## Supplementary Matrix for "NanoSquiggleVar: A method for direct analysis of targeted variants based on nanopore sequencing signals": Supplementary Matrix-1.xlsx (part 11 of 81)

### Sheet: Table S4 (continued)
Table S4. The DTW distance value matrix for WSS and VSS in Sample-1.
26018	35.3885	36.0385	32.2019	33.8442	32.1162	31.4469	34.8872	34.754	35.4199	35.2308	34.3042	35.4004	33.9787	33.181	35.3972	35.4685	32.6856	33.8135	34.3042	33.9487	34.7398	34.8834	35.4419	35.1887	32.9951	33.9222	35.3468	35.2099	34.4538	34.8159	36.6799	36.7592	38.3239	38.3429	36.2785	36.691	34.8224	34.8849	36.0728	35.2746	35.1539	33.9266	35.3182	35.3303	32.8026	31.8373	37.383	36.7843
26019	35.1775	35.6737	31.2214	32.8607	31.9028	31.1813	34.8637	34.7293	35.4364	35.247	34.3983	35.4945	33.45	32.6771	35.6477	35.7415	33.0214	34.1576	34.74	34.3758	34.7165	34.8601	35.7758	35.2732	31.8583	32.7713	35.5823	35.3828	35.4402	35.1969	37.2302	36.9753	38.6902	38.7062	36.5881	36.7572	35.5213	35.5342	36.1007	35.6347	35.5254	34.2952	34.9806	34.9952	33.5552	32.4994	35.9967	35.8402
26020	35.4308	35.6438	31.8647	33.47	31.5379	31.5982	34.3217	34.4066	35.3607	35.1729	34.4438	35.5401	33.1299	33.0314	35.5369	35.6082	31.972	33.1165	34.6095	33.0702	34.4966	34.6401	35.7688	35.3544	32.2167	33.1297	35.7371	34.3313	34.6246	34.9272	36.7201	36.797	38.3627	38.4573	37.0132	36.8373	35.0786	35.0985	35.9159	34.8657	35.2936	34.0663	35.4579	35.47	32.2057	31.3645	36.876	36.5803
26021	36.2663	36.4187	32.6087	34.5426	32.6114	32.6687	34.4663	34.6695	35.2991	35.111	34.5208	35.6429	33.3515	33.2685	35.8562	35.8316	32.3637	33.3673	34.3726	33.1796	34.8783	35.0199	36.0531	35.7703	33.4631	34.6709	36.1428	34.6948	34.2361	34.6552	37.3686	37.1233	38.4259	38.4554	37.3178	37.3989	35.1665	35.1823	35.9433	35.5686	35.6801	34.4492	36.5039	36.5749	32.1286	31.2849	37.7308	37.5018
26022	35.5719	35.6277	30.8805	32.8552	32.3925	32.4231	34.741	34.8384	34.3256	34.138	34.0468	35.143	32.9457	32.885	36.1545	36.1526	33.0385	34.0478	35.0742	34.0127	33.8896	34.0312	35.4097	35.3688	32.1239	33.198	35.5732	34.2923	35.1345	35.6279	37.4243	36.7303	38.866	39.0113	37.1424	37.4308	35.9323	36.0178	36.4673	36.1462	34.4201	33.7384	35.5966	35.621	33.0183	32.1637	36.8428	36.5412
26023	35.7697	35.3496	30.7944	32.8719	32.7982	32.8632	35.0621	34.9504	33.9047	33.7179	33.5506	34.6579	33.1525	33.114	35.1777	35.2609	32.397	33.427	34.0955	33.2592	33.9508	34.094	35.1588	35.0354	32.6679	33.7439	34.7403	33.4665	34.6924	35.2284	37.2466	36.266	37.5012	38.7264	36.9186	37.2251	35.5253	35.5384	36.2556	35.2873	34.2147	33.5319	35.1384	35.1557	32.5202	31.5385	37.1829	37.0421
26024	36.0386	36.0584	31.7947	33.9418	33.5454	33.5551	35.1383	35.2357	34.1667	34.0066	32.8261	33.9576	33.289	33.2283	36.0007	35.9817	32.5181	33.5274	34.2064	33.1448	34.2636	34.4052	35.358	35.4875	33.3262	34.4004	34.8871	33.6062	34.6778	34.6024	37.2286	36.6289	38.049	38.68	37.4084	37.5905	35.2216	35.2026	36.2031	35.489	34.1571	33.6368	36.2638	36.2883	32.0062	31.1516	37.5665	37.4793
26025	35.5375	35.6899	31.1454	33.2916	33.5535	33.5862	35.0966	34.9849	34.2055	34.045	31.5811	32.7013	32.9931	32.9547	34.9593	34.9809	32.4419	33.3268	34.103	33.2578	33.6973	33.8389	34.7536	34.9132	32.8578	33.8966	34.279	33.465	34.823	34.694	36.357	35.6583	37.4003	38.0183	37.1198	37.2971	35.2472	35.0039	35.0551	34.231	33.7865	33.2662	36.3327	36.4038	32.0148	31.1492	37.2624	37.2028
26026	35.9867	36.0136	30.8	32.8701	33.7228	33.7749	35.016	34.8663	34.9132	34.7531	32.0485	33.1559	32.6887	32.6782	35.1819	35.1792	33.2823	34.1913	34.7851	34.2941	34.0158	34.1574	34.7192	34.9071	32.1369	33.0891	34.7361	34.2473	34.9825	35.8507	36.7225	36.1325	38.2613	38.4069	37.8791	38.0689	36.2188	35.8705	35.655	34.9927	34.2915	33.7708	36.4829	36.468	32.8831	32.0109	37.4459	37.3505
26027	37.3829	37.4309	32.0063	34.1507	35.3989	35.4316	36.4007	36.2989	35.6545	35.495	33.4266	34.6885	34.172	34.1322	36.732	36.7233	34.2544	35.1722	35.9184	35.0925	35.3416	35.4832	36.2329	36.3909	34.0529	34.9936	36.0343	35.2997	34.9617	36.5394	38.2025	37.1498	38.9254	39.8638	38.9589	39.1426	37.0927	36.6619	36.9005	35.8802	35.8029	35.2826	37.7102	37.7181	33.7992	32.9095	39.0958	39.0034
26028	37.4615	37.6136	29.2718	31.4076	34.9021	34.954	36.2063	36.0722	35.519	35.359	33.3033	34.7005	34.0608	34.0654	36.4597	36.4421	33.806	34.6312	34.608	34.5277	35.4901	35.6562	35.7208	35.539	34.4659	35.4636	34.7292	34.7273	35.1781	36.2887	37.0266	36.0293	37.6814	38.8796	36.8056	36.9799	36.6561	36.5194	36.4347	35.8498	35.7447	35.2261	36.9895	37.5699	33.9028	32.9912	39.197	39.1017
26029	37.8238	38.4342	29.4965	31.6267	35.0947	34.9999	36.8883	36.8376	35.731	35.5727	33.7037	35.3665	34.681	34.6196	37.0341	36.9827	33.9374	34.7056	34.032	33.9325	35.9256	36.0671	36.3479	35.2151	34.9082	35.6428	34.3893	34.3863	35.0017	36.4332	37.3912	36.395	37.3855	38.9109	37.4043	37.5786	36.5355	36.6132	36.931	35.7684	36.2611	35.7418	36.9187	37.4948	33.7734	32.8877	39.8428	39.7446
26030	37.3136	37.9752	28.8019	30.9377	34.6422	34.6811	35.7549	35.6207	35.5851	35.4281	33.5123	34.9095	34.5191	34.5238	36.4937	36.4761	33.8698	34.2654	34.1196	34.0394	35.3738	35.7751	35.833	35.2635	34.2023	35.2	34.5241	34.5223	35.1806	35.8004	36.5936	35.5963	36.9931	38.4466	36.9195	37.0942	36.1677	36.726	36.0562	35.4884	36.3136	35.7906	36.0791	36.6595	33.6426	32.7963	39.3692	39.2043
26031	37.4047	38.078	29.7909	31.9267	34.6959	34.9758	35.9593	35.8287	35.7423	35.5884	33.6561	34.9787	34.7718	34.7953	36.4387	36.4123	34.3731	34.3777	34.4977	33.899	35.3185	35.5393	35.9464	36.1044	34.3419	35.4448	35.2034	34.636	34.8255	35.0887	36.7169	35.7193	36.4723	37.971	36.6501	36.8249	35.9185	36.5102	35.9305	35.8599	36.5504	36.0217	36.0531	36.6511	33.3196	32.4347	39.4911	39.5276
26032	36.1798	37.1283	27.8797	30.0081	33.2484	33.2512	34.4972	34.4418	35.972	35.82	33.2604	34.7708	33.3523	33.3535	36.8734	36.8382	34.4595	34.9377	35.3395	34.8331	34.5711	34.7788	35.6829	35.8709	32.694	33.9271	35.8201	35.316	35.8275	36.0968	37.146	36.1488	36.8417	38.3323	35.3465	35.5216	36.7724	37.3307	36.3973	36.318	34.6205	34.0911	34.9801	35.5798	33.9955	33.1398	38.0924	38.0735
26033	36.2419	37.1545	27.0883	29.9428	32.9957	33.0329	34.5842	34.3031	36.4337	36.3058	33.3105	34.8152	33.1231	33.1372	36.9978	36.9713	34.461	34.7496	35.4431	35.3883	34.1837	34.5375	35.0172	35.1075	32.5294	32.4963	35.3099	35.2855	35.5997	36.8085	37.092	36.0951	37.1642	38.6489	35.0455	35.2209	37.0909	37.5568	36.701	35.9651	34.1288	33.5982	34.5568	35.1329	33.9605	33.0307	37.8152	37.751
26034	36.6833	38.0694	28.3972	31.1242	33.9706	34.0164	35.4132	34.8497	36.6337	37.0573	33.7268	35.1787	33.7601	33.7613	37.2813	37.246	34.749	35.2647	35.7473	35.6603	34.9789	35.1867	35.4691	35.6571	34.0823	34.3224	35.8963	35.8379	35.0705	35.8364	37.5539	36.5566	36.2052	37.6669	35.2912	35.4663	37.1802	37.3766	36.8052	36.7259	34.8697	34.3451	34.7053	35.305	33.7486	33.0578	38.5002	38.4813
26035	35.7514	37.5429	28.2145	31.1859	34.1914	34.2406	35.2315	34.9504	36.2092	36.6034	32.6999	34.1557	33.7164	33.7305	37.1273	37.1009	32.6342	34.1627	34.9753	34.6406	34.8078	35.1616	35.2248	35.4428	33.8525	33.8544	35.4158	35.1551	34.7706	35.9795	35.7983	34.7877	35.1521	36.622	35.1967	35.3606	36.8608	36.9649	35.8085	35.5427	34.8485	34.33	33.7594	34.3354	33.773	33.2985	38.7889	38.7247
26036	34.2888	36.2019	27.8436	30.914	33.9334	33.9793	35.0064	34.3914	35.8576	36.4755	32.543	33.8984	33.5454	33.5501	36.8591	36.8238	32.744	34.2682	34.7833	34.4486	34.5567	35.002	35.047	35.2349	33.6028	33.8086	35.4297	35.3712	35.4511	36.217	35.66	34.6491	34.751	36.2127	34.4983	34.6624	37.1051	37.1181	35.5747	35.3742	34.143	33.6308	32.9669	33.5665	33.8284	33.0948	38.5865	38.0203
26037	34.3019	36.2153	27.6837	30.7466	34.2316	34.2675	34.9114	34.4352	36.3863	37.0042	32.7504	34.0974	33.9408	33.9578	37.287	37.2538	33.3685	34.9368	35.9558	35.6212	34.7308	34.965	35.3222	36.1872	33.0813	33.2792	36.265	36.1792	36.3768	37.4414	36.5864	35.5754	35.2505	36.6954	35.0765	35.2649	38.6107	38.4052	36.3134	35.7904	34.5977	34.0917	32.9421	33.675	34.7026	33.9591	38.6827	37.9385
26038	34.8438	36.7569	27.9889	31.0593	34.0374	34.0833	35.5169	34.9798	37.2815	37.8994	33.4742	34.8296	34.6126	34.6325	38.256	38.2338	34.3158	35.8754	36.9788	36.6441	35.1611	35.5599	36.075	36.263	33.3861	33.7448	36.3672	36.3229	37.2102	38.4855	37.3488	36.3393	36.1917	37.6534	35.1264	35.2905	39.1017	38.5068	36.8246	36.8153	35.3468	34.8346	33.3403	33.9206	35.5661	34.8325	38.8485	38.2822
26039	35.5611	36.8385	29.0884	31.8795	33.1757	33.2191	35.7963	35.7153	37.342	37.5875	32.5925	34.3807	34.912	34.9261	38.3582	38.3149	33.2812	34.8452	34.8542	34.8394	35.6138	35.5559	36.1468	35.6379	34.4444	34.6042	35.6163	35.5709	34.8303	36.8411	35.7432	34.7342	33.35	34.85	35.0498	35.2109	36.4456	36.2853	33.6492	33.6453	35.6855	35.1833	32.1822	32.7593	33.7107	33.584	38.7165	38.2376
26040	36.1506	36.4329	30.3207	32.6064	32.6357	32.6793	36.4971	36.4259	37.0457	37.6646	32.7945	34.4927	35.5909	35.5886	38.7818	38.7284	33.4073	34.9669	35.1988	35.1649	36.118	36.4751	36.297	36.1185	35.8214	35.9431	36.197	36.1505	34.7767	36.1662	35.7303	34.7179	33.1733	34.2473	35.4603	35.6159	35.9741	35.8139	33.2629	33.2137	36.3342	35.8357	32.0424	32.4586	33.9335	33.9134	38.7621	38.3965
26041	36.4965	36.7786	30.4348	32.8033	32.2285	32.2622	37.1744	37.1421	37.2654	37.8848	33.3559	35.5089	36.15	36.1523	39.3346	39.2893	34.4573	36.0125	36.6135	36.2527	36.641	37.1663	36.8933	37.0532	36.3997	36.4832	37.6121	37.5866	36.4096	37.0046	37.0716	36.059	34.4144	34.612	35.3274	35.4828	37.1399	36.9796	34.2193	34.1281	37.0923	36.6634	32.1871	32.1865	35.4574	35.4331	38.7592	38.4789
26042	35.5888	35.871	30.5528	32.8923	32.8297	32.8666	37.0291	37.1448	36.1916	36.7431	33.4274	35.2916	36.0602	36.065	39.1588	39.1155	34.1923	35.7653	35.7784	35.4433	36.6724	36.9322	36.6088	37.579	36.8251	36.946	37.9824	36.7615	34.9896	36.5402	36.9318	36.581	33.5826	34.2634	34.4007	34.558	35.1949	35.0346	34.0206	34.0162	36.1568	35.66	32.3106	32.6269	33.9244	33.9323	36.2954	36.0179
26043	34.7636	35.0457	30.9593	33.3278	32.7943	32.828	37.0536	37.1628	35.7808	36.3311	33.0945	35.2031	35.9149	35.9196	38.7815	38.7382	33.9369	34.991	35.4298	35.069	36.5424	37.0159	36.535	36.695	37.0582	37.4555	37.9889	36.6428	33.9508	35.5822	36.3431	35.2578	33.3259	33.5235	33.9501	34.1055	34.7012	34.5409	33.429	33.3444	35.6592	35.2303	32.2579	32.8656	32.9978	32.9738	35.2048	34.9273
26044	35.0475	35.3309	31.3014	33.652	33.2399	33.269	36.5263	36.6009	36.9501	37.2469	33.3891	35.1706	35.1588	35.1946	38.6664	38.828	34.4452	35.546	36.7862	36.4634	36.5106	36.5946	37.09	36.4671	36.7633	37.0191	38.2977	37.7785	34.5789	37.0967	36.6053	35.5218	33.9509	34.4844	35.1144	35.2607	35.9248	35.7645	33.9517	33.8829	36.3237	35.951	32.5831	33.1368	33.8669	33.8021	35.3404	35.0032
26045	35.5453	35.8285	31.9455	33.6614	33.8935	33.9212	36.0116	35.9594	37.53	37.8271	34.0559	35.8489	35.2257	35.2677	39.435	39.412	35.1575	36.2116	38.0221	37.686	37.3888	37.4719	36.9557	37.1142	36.2322	36.3487	39.1423	38.731	34.4581	38.3416	37.5288	36.4438	35.0208	35.8244	35.8439	35.9781	37.3839	37.2236	34.8375	34.8656	36.6409	36.1363	33.1929	33.4988	35.199	35.139	35.816	35.5385
26046	33.6543	33.9333	32.5361	32.9562	33.7194	33.7623	35.4885	35.4377	37.5838	38.032	33.3087	35.1118	35.7505	35.7808	39.8825	39.887	34.0365	35.2416	36.6456	36.3457	36.2155	36.7806	36.2182	36.2597	35.9294	36.0403	37.7174	37.4647	32.2195	36.061	36.9003	35.8074	35.4119	35.6217	35.5333	35.6468	36.9607	36.8004	33.9969	34.0319	35.558	35.0533	32.835	33.1171	34.72	34.7634	34.5491	33.8191
26047	31.6864	31.9644	32.5707	32.8987	32.0694	32.1091	35.5997	35.5552	37.2596	37.8072	33.0157	34.8364	35.9681	35.8227	40.448	40.4613	33.9796	35.2494	37.4935	37.232	34.8065	35.5281	36.355	36.3094	35.8725	35.9741	37.6629	37.4485	33.2768	37.0249	36.7107	36.0394	35.8126	35.995	35.8295	35.9375	37.4789	37.2918	34.0532	34.0813	33.7846	33.28	31.8259	31.869	35.4882	35.4998	33.3773	32.6392
26048	32.4044	32.6893	32.9945	33.1955	32.4851	32.3575	36.2295	36.1858	38.5142	39.0528	34.0411	35.657	35.8619	35.8857	40.8965	40.9393	34.7948	36.3286	38.514	38.8177	34.6148	35.3295	37.3806	36.7102	36.1049	36.1872	38.5296	38.7801	35.0504	37.924	37.3071	37.0568	36.6598	36.8503	36.7107	36.8014	38.544	38.3569	34.6324	34.672	34.9359	34.4312	31.7822	31.8297	36.439	36.4097	34.0914	33.4867
26049	32.6341	32.92	32.8696	33.187	32.3729	32.1816	35.5086	35.4637	38.0342	38.5309	34.1636	36.04	35.6384	35.6683	41.1958	41.2487	34.2394	35.7751	38.1262	38.6876	34.8869	35.6068	36.4972	35.96	35.9012	35.9572	37.9009	38.2051	34.6923	37.1082	37.4049	37.315	37.1145	37.3452	36.0873	36.1744	37.6863	37.4991	34.812	34.8458	33.9483	33.4437	31.6824	31.7268	35.8085	35.784	33.8624	33.6619
26050	31.7597	32.0386	33.6374	33.8385	32.9293	32.8912	35.7437	35.7031	37.4993	38.0164	34.4511	35.7954	35.9632	36.0099	41.2109	41.2435	32.9726	34.5062	36.9326	36.9932	35.0759	35.4853	36.6179	36.2416	37.0327	37.0726	37.1805	37.2791	32.9202	35.1839	36.1606	35.9558	37.3028	37.5045	36.3111	36.4064	36.4691	36.2819	35.1852	35.2266	33.8601	33.3554	32.1018	32.1524	34.7223	34.693	34.3382	34.1403
26051	31.4267	31.6906	33.4399	33.4701	32.2484	32.2233	34.8397	34.8215	36.7405	36.7252	34.4102	35.0031	34.5813	34.3101	39.8007	39.8411	31.8263	33.0072	35.4717	35.4952	33.7746	33.7215	35.2181	35.1312	37.2357	37.6479	35.9384	35.5675	32.7849	33.9422	34.516	34.5461	35.7661	35.7553	35.8635	35.2511	36.4277	35.8768	33.9575	33.9837	33.547	33.0424	31.2229	31.2659	34.3673	34.3467	32.9875	32.7526
26052	32.404	32.6605	34.7538	34.755	33.592	33.5863	35.6339	35.6148	37.0529	37.295	34.9849	35.5572	35.5309	35.536	40.4729	40.5221	32.579	33.644	35.979	35.9618	33.3861	33.6222	35.7999	35.5756	38.4843	39.2567	36.0453	36.2882	32.9459	34.0651	34.7323	34.3479	35.985	35.9814	36.7006	36.1294	36.7872	36.2363	34.5691	34.5885	34.3082	33.8035	32.55	32.6022	34.1788	34.1582	33.8026	33.5676
26053	31.0033	31.1161	33.6264	34.0076	33.2072	33.1821	35.6142	35.5739	37.2891	37.8218	34.1124	34.558	34.8594	34.1008	39.8326	40.5185	33.116	33.7751	36.1352	36.0774	32.5679	32.2921	36.1086	35.5266	36.5628	38.1069	36.0753	36.1497	32.6113	34.3212	34.6769	34.0347	35.9522	36.5855	36.7471	35.3449	37.0683	36.5174	34.848	34.8742	34.0686	33.5639	31.6109	31.6386	34.5197	34.4718	32.3848	32.1499
26054	31.4634	31.6649	33.7724	33.7585	32.7718	32.7663	35.6779	35.6496	37.405	37.9081	34.6764	35.191	34.9443	34.1864	39.6673	40.658	33.3219	34.1258	36.6408	36.6183	32.1852	31.6287	35.7669	34.4461	36.5793	38.1234	36.3172	36.4364	33.3283	33.8373	34.7594	34.0083	36.404	36.417	36.918	35.5161	37.567	37.1957	34.8701	34.9079	34.4912	33.9866	31.1347	31.1746	35.2588	35.2245	31.7471	31.5128
26055	31.661	31.5978	33.4176	33.3991	32.2354	32.23	35.3576	35.326	37.2393	37.6823	35.0088	35.238	34.3838	33.6267	39.1423	40.1438	32.8459	33.3729	37.0973	37.0618	32.0956	31.761	34.9355	34.1082	36.5648	38.109	35.7198	35.7556	32.8548	32.8661	34.5937	34.5475	36.6572	36.6828	36.4663	35.0644	36.885	36.7074	34.7861	34.8181	34.1723	33.6677	30.7713	30.8082	35.651	35.6228	31.4628	31.2304
26056	31.8159	31.6377	33.151	33.1416	31.6118	31.6142	34.6276	34.5927	37.2332	37.2817	35.1089	35.4095	34.0659	34.1152	38.7925	39.736	32.9421	33.1614	38.0944	37.9261	31.913	32.3149	33.6508	33.8903	36.1108	36.8209	36.5267	36.5461	33.169	33.265	34.9367	34.6909	36.597	36.5934	35.9753	34.5608	36.8084	36.6289	34.906	34.9317	34.5048	34	30.664	30.6916	36.8373	36.8082	31.585	31.3515
26057	32.3849	32.0018	33.8075	33.8026	31.9482	31.9432	35.3268	35.2887	37.5752	37.5533	35.9971	35.9807	34.5496	34.6022	39.6187	40.6686	33.9945	33.9208	38.786	38.5336	32.5485	33.0156	33.8556	34.0651	36.0764	36.7024	36.9888	36.9758	33.3824	33.4739	35.6757	35.8113	37.5324	37.5252	36.0483	34.634	37.9562	37.7601	35.7505	35.6223	35.0186	34.514	30.8272	30.8559	38.4816	37.7174	32.0717	31.8295
26058	32.1019	31.6077	33.3472	33.3378	31.808	31.8104	34.6591	34.6241	36.6247	36.5745	35.9027	36.1283	32.8442	32.9002	37.717	38.6605	32.6831	32.595	37.4189	37.0762	32.1092	32.307	32.5935	32.833	36.307	37.0171	35.8045	35.789	32.6025	32.6986	34.9357	35.1292	37.6411	37.6461	35.1083	33.6939	36.3563	36.0166	35.2459	34.1118	33.9944	33.4901	30.8602	30.8878	37.5519	36.5867	32.0335	31.7862
26059	31.9492	31.2747	34.2814	34.2902	32.5225	32.5175	35.252	35.2137	36.1728	36.0943	35.9482	36.295	33.4503	33.4412	37.3653	38.162	32.4638	32.5543	36.0412	35.578	31.9224	32.0382	32.7563	32.9658	36.079	37.5974	35.1783	35.1602	31.3154	31.4025	34.3152	34.3109	37.5597	37.549	34.8311	33.4165	33.6808	34.1316	34.9765	34.2156	34.1039	33.6	31.6443	31.6908	36.6144	35.7196	32.488	32.2458
26060	31.5977	30.9234	33.6795	33.657	32.181	32.1915	35.1196	35.0926	36.639	36.5323	35.9781	36.4553	33.4488	33.3565	37.2305	38.2988	32.9183	33.0964	36.4409	35.8572	31.3573	31.443	33.0712	33.2236	34.6192	36.1635	35.3242	35.3035	32.1605	32.2312	34.5387	34.5252	38.0597	37.8277	35.1565	33.7418	33.6353	34.1245	35.2709	33.9589	34.3073	33.8044	31.1019	31.1447	37.382	36.4496	32.4536	32.1982
26061	32.8165	32.208	35.1151	35.0872	33.4769	33.4742	36.0849	36.059	36.6752	36.5613	36.0747	36.0972	33.6353	33.6564	36.7647	37.8037	33.4101	33.6013	36.9401	36.5719	32.3401	32.3737	34.0504	34.1209	36.3106	37.854	36.0771	36.0643	32.1898	32.2841	34.8318	34.8375	37.1863	36.8354	35.8146	34.4002	33.4895	33.9787	35.9193	34.1777	35.0503	34.55	31.2158	31.2614	37.2346	36.5278	33.7754	33.5065
26062	32.9768	32.369	35.3153	35.2934	33.5269	33.5294	36.1412	36.2207	37.3169	37.1973	36.2923	36.3168	34.1913	34.2186	37.2538	38.3832	34.1867	34.3185	37.7639	37.7028	32.6188	32.6165	34.6362	34.7175	36.2547	37.7973	36.6499	36.6448	33.2904	33.6043	35.2931	35.1798	37.8851	37.5283	36.6524	35.2382	34.7621	35.2512	36.5743	34.9307	35.871	35.3679	31.3588	31.4016	37.7256	36.8508	34.0278	33.7625
26063	33.2476	33.18	36.1475	35.8496	34.5035	34.5086	36.3049	36.4108	37.8409	37.6416	37.3015	37.3218	35.1081	35.0757	38.3245	38.5099	33.9201	34.1005	37.954	37.9999	34.027	34.0106	35.3103	35.3623	37.5626	38.6356	37.3805	37.4249	33.5105	33.6849	35.4759	35.5528	37.4979	37.1299	37.8502	36.4358	35.7147	36.2038	36.492	34.8721	36.2986	35.7976	32.0509	32.1009	37.2702	35.8769	34.8364	34.5903
26064	33.3816	32.7881	34.8078	35.2571	33.8454	33.3694	36.0947	36.0365	37.4367	37.3114	36.7874	36.7983	34.349	34.3763	37.2879	37.9525	33.4808	33.6126	37.2451	37.1899	33.8332	33.8309	34.5773	34.6551	37.7325	39.2717	36.648	36.6408	32.1256	32.8905	34.4478	34.4248	35.6167	35.2434	37.0174	35.6084	35.8055	36.2946	35.6015	34.0815	36.1113	35.0887	32.0206	32.0835	36.8194	35.4523	34.566	34.3007
26065	32.809	32.1939	34.0419	33.6289	32.5023	32.4007	34.7455	34.7995	36.8793	36.7841	36.6844	36.3649	34.3117	34.3272	36.6316	37.0342	33.0861	33.1276	36.378	36.4468	33.7788	33.7812	35.0911	35.1707	37.6592	37.906	36.3128	36.3571	31.8313	32.421	33.4757	33.5267	34.6287	34.2606	37.3166	35.9091	35.014	35.4233	34.5056	32.8859	35.7965	35.3244	32.01	32.06	35.5079	34.1529	35.218	35.1711
26066	31.9004	31.2821	33.2058	32.7439	31.6545	31.5277	33.276	33.1732	37.0207	36.9163	35.8434	35.5123	33.8826	33.8926	36.0427	36.2572	33.3297	33.3404	36.6611	36.6893	32.8806	32.8573	35.0698	35.1568	37.0695	37.2036	36.2766	36.3184	32.2082	32.7353	32.7508	32.8085	34.5801	34.2039	37.019	35.6331	34.7607	35.1777	33.8745	32.3708	35.5195	35.3159	31.8852	31.9151	35.7338	34.4008	34.5694	34.5416
26067	32.4226	31.7965	33.4093	32.9592	31.6922	31.57	32.4578	32.3557	37.5648	37.9472	36.3238	36.2048	34.0874	33.0486	36.0117	36.069	34.3735	34.37	37.105	37.0871	33.462	33.4399	35.9539	36.0203	36.2292	36.8361	36.521	36.5574	33.0949	33.1853	32.8347	32.867	35.6072	35.2851	37.1665	35.7982	36.0876	36.5074	34.3865	33.0048	36.1287	36.0528	31.8589	31.8808	36.7509	35.4438	34.6448	34.6356
26068	33.2042	32.9903	34.4212	33.9901	32.5707	32.4782	33.1663	33.0631	38.9011	39.0666	37.5356	37.4197	34.7195	33.6141	37.3535	37.5346	36.0059	35.9957	38.5587	38.5659	34.7205	34.6963	37.3086	37.3785	36.7996	37.5462	37.791	37.782	34.3881	34.4844	34.159	34.1833	37.172	36.8302	37.9615	36.5988	37.7507	38.1763	35.1893	34.3814	37.454	37.321	32.7969	32.8173	38.5702	37.267	35.3388	35.6802
26069	33.4175	32.9624	34.6336	34.9659	32.1816	32.1637	33.1275	33.0154	38.1872	38.2396	37.2368	37.2342	34.8337	33.8115	36.4051	36.5723	35.1888	35.1764	37.6431	37.093	35.1154	35.1001	36.4168	36.4764	37.5298	37.7193	37.5941	37.5946	34.2514	34.3309	34.257	34.2748	33.7169	33.3597	36.4769	35.1198	35.3739	35.704	32.4455	31.1199	36.3714	35.9894	32.7464	32.7669	36.134	34.8308	35.4541	35.6171
26070	34.1239	34.3651	36.0435	36.2998	32.259	32.4751	34.2287	34.1231	38.5254	38.1429	37.7441	37.7617	35.6656	35.2926	36.9969	37.1567	35.9261	35.7842	38.1231	37.5459	36.1619	36.1443	37.4787	37.5627	38.9461	38.9673	38.2735	38.2742	34.6313	34.7094	35.4057	35.3975	33.8821	33.5167	37.5253	36.1739	35.3138	35.7702	32.7792	31.5682	37.1447	36.9326	34.093	34.1074	36.6969	35.4299	36.952	37.0318
26071	33.2537	33.6449	34.9252	35.4988	31.8672	32.1056	34.5394	34.4273	37.4219	36.6012	37.7269	37.6087	35.8006	35.0838	37.2975	37.4649	35.2425	34.5691	37.6602	36.8091	36.5434	36.528	37.4283	37.4879	35.5709	36.7618	38.2491	38.041	34.3909	34.4704	35.4316	35.1026	32.6807	32.3349	37.3013	35.9442	35.043	35.4961	32.0431	30.6458	37.1679	36.7859	33.9376	33.9148	36.4532	35.3804	37.1925	37.3554
26072	31.9578	32.5754	34.2314	34.8831	31.0784	31.2449	34.1818	34.0762	36.5884	35.7671	36.5552	36.5072	35.1346	34.7394	36.0552	36.2151	34.3511	33.4666	37.515	36.6228	36.0917	36.0741	36.735	36.7921	34.7624	35.92	37.3705	37.3678	34.3916	34.4697	34.3562	33.8245	32.4295	32.0663	36.8689	35.5404	34.1641	34.6138	31.0509	29.8596	36.2806	36.3628	32.9509	32.9564	36.0043	34.7632	36.96	37.1681
26073	32.0622	32.3378	34.2698	34.2033	31.1039	31.2796	33.7385	33.6264	36.1694	35.3521	36.1137	35.9739	34.4679	33.8	35.6035	35.7709	33.7369	32.8581	36.0955	35.8778	35.7192	35.7039	36.1346	36.1148	33.0709	34.3083	36.568	36.5784	33.381	33.4605	33.5394	33.4181	31.8178	31.3093	36.1229	35.213	33.7585	34.2046	30.1132	29.0846	35.5033	35.1328	32.8768	32.7382	35.1726	34.1145	35.8867	36.6638
26074	32.2586	32.1296	34.1224	33.4898	31.1814	31.292	33.1208	33.0152	35.6446	35.2042	35.7255	35.5636	33.7055	33.3103	34.4765	34.6364	32.9364	32.5636	35.4113	34.9171	35.0075	34.9899	35.4966	35.5755	32.3089	33.4666	35.7472	35.7547	32.6401	32.7182	32.812	32.7007	31.5033	30.8461	35.2205	34.4095	33.4837	33.8839	29.3283	28.6345	34.9854	34.937	32.8303	32.8683	34.1643	33.6904	35.4747	35.6829
26075	33.1996	33.061	35.2742	34.4651	31.9649	32.0767	33.9282	33.8161	36.3682	35.8494	36.3684	36.2954	34.7283	34.4518	35.2754	35.4428	33.5847	33.1683	35.5748	35.4284	35.4722	35.4577	36.0008	36.4164	33.2064	34.2617	36.4426	36.449	32.8918	32.9793	33.5674	33.5906	32.2128	31.4934	36.1056	35.1498	33.7525	34.0492	30.0636	29.4811	35.5406	35.7352	33.6318	33.6605	34.5876	34.1387	36.4974	36.5944
26076	33.0848	32.7879	33.9229	33.2524	30.9949	31.2176	32.8284	32.7098	36.1633	35.4455	36.7735	36.6995	33.1198	32.748	36.0456	36.2205	34.4202	34.1116	36.4568	36.0892	35.2984	35.2861	35.9581	36.9835	31.7491	32.7977	36.3784	36.236	33.5947	34.0338	34.3373	34.4637	33.1538	32.4465	36.9576	35.78	35.0246	35.2102	30.8342	30.2139	34.1358	35.1415	33.0096	33.1771	35.5203	34.8672	35.9621	36.0255
26077	33.4187	33.2299	34.0898	33.4691	31.3301	31.4581	32.9688	32.8567	36.3193	35.5076	37.1369	37.3349	32.975	32.6711	36.7271	36.8945	35.5374	35.3672	37.7738	37.4571	35.8689	35.8544	36.2841	37.191	31.9464	33.0017	36.7647	36.9379	33.7845	35.5933	35.0942	35.0543	33.8123	33.2796	37.184	36.5138	36.2363	36.533	31.6482	31.0315	34.3835	34.9538	33.2544	33.2647	35.3448	35.5091	36.2482	36.2918
26078	35.5658	34.8545	35.5486	34.8669	33.4935	33.5858	34.753	34.6344	37.619	36.7524	38.8973	38.9345	34.9746	34.0322	38.2269	38.4634	36.831	36.7287	38.7699	38.3631	37.7831	37.7716	37.7651	38.8783	34.2064	34.5152	38.3989	38.0981	34.6512	36.5323	36.7035	36.9211	35.2667	34.6304	38.81	37.8945	37.4819	37.6375	33.3327	32.0594	36.1304	35.8738	34.8426	34.8988	36.2649	36.4289	38.3311	38.3352
26079	35.2403	35.0035	35.027	34.3431	33.5988	33.7173	34.757	34.6448	37.1448	36.1846	38.3837	38.763	34.7091	34.4052	37.8359	38.0113	35.1303	35.4268	37.766	37.2704	37.6338	37.6193	37.5867	38.6335	34.312	34.864	37.5286	37.6692	33.7049	35.7573	35.9752	35.3666	33.7983	33.9085	37.0755	36.45	36.3651	36.6695	32.7748	32.1581	35.5224	35.6791	35.1008	35.0927	35.2013	35.365	38.0834	38.4063
26080	36.1655	35.8443	35.371	34.6797	34.1176	34.4508	35.0473	34.5847	38.4026	37.4442	39.5257	39.8218	35.5154	35.3303	38.6646	38.8761	36.3608	36.5849	39.0803	38.4999	38.324	38.3125	38.4841	39.4711	34.2783	34.5368	38.3315	38.9053	35.388	37.4322	36.8226	36.4225	35.1698	35.0541	37.5057	36.5667	37.9134	38.1295	34.0478	33.3532	36.693	36.7785	35.7906	35.8817	36.8072	36.9707	38.8623	39.0237
26081	35.6686	35.5055	35.0017	34.3992	33.2047	33.5151	33.7812	33.2403	37.804	37.087	39.3613	39.1855	34.8861	33.9975	38.2449	38.3991	35.9296	36.0392	38.4973	37.9169	37.5496	37.5403	38.2448	38.8237	33.7452	34.0236	37.6511	37.9578	35.0238	37.0638	36.6153	36.546	33.8083	34.7621	36.569	35.8976	38.0917	38.1507	33.813	33.4976	36.1326	36.612	34.6574	34.7036	36.8417	37.0037	37.3958	37.9702
26082	34.338	33.9379	35.6904	35.3024	33.5613	34.0211	34.2769	33.7411	35.6122	35.751	38.1697	38.7193	34.8807	34.6956	38.1083	38.3198	35.6918	35.9613	37.405	36.9094	37.0641	37.4983	38.1988	38.9149	34.4717	34.7023	37.4846	37.9565	33.0248	35.0702	35.6065	35.4045	31.2875	32.6687	35.9561	36.2011	36.752	36.7013	33.4916	33.2845	35.9396	36.8485	35.2343	35.3255	35.6653	35.8266	35.9947	36.7883
26083	34.6297	34.2296	35.9424	35.6678	34.0139	34.2368	34.706	34.1894	35.9795	36.1183	38.9546	39.5804	35.5171	35.3791	38.5164	38.7049	36.7761	36.9471	38.009	37.4287	37.54	37.9767	38.2191	38.5442	34.1549	34.2247	37.5357	38.3933	34.3507	36.388	36.0055	36.1034	32.3279	32.8911	36.7647	37.0471	37.8397	37.7928	34.5117	34.2709	36.4776	37.5834	35.4007	35.6543	36.6865	36.8475	35.8813	36.6597
26084	36.2641	35.864	36.8433	36.7932	35.1092	35.3487	36.3101	35.7997	37.756	37.8948	40.6677	41.2173	37.2938	37.2081	40.5198	40.6564	38.5586	38.5929	40.1161	39.5358	38.5018	38.706	39.6272	40.4693	35.2854	35.2745	39.4092	40.1883	36.7164	38.7391	37.6569	37.4343	34.295	34.8548	38.6793	38.9214	40.3621	40.307	35.9036	35.7871	38.0705	39.1075	36.6127	36.616	38.4947	38.6238	37.2043	37.9077
26085	36.2169	35.8168	37.1428	37.2707	35.4137	35.3465	35.837	35.7843	35.7861	35.9249	39.6749	40.3008	36.9197	36.9015	38.5979	39.3685	37.2297	37.2639	38.8253	38.3078	38.3282	38.2895	37.2406	38.9813	35.7331	35.7603	37.7678	38.6255	34.1821	36.2144	37.3163	37.1604	32.9081	34.2641	37.1955	37.1874	38.9831	38.9297	34.9625	34.8089	36.5389	37.5956	36.7577	36.7327	36.0771	36.2245	36.7589	37.1339
26086	36.4565	36.0563	37.4115	37.3529	35.9605	36.1407	36.4246	35.9152	35.1647	35.3036	38.4767	39.1788	37.4253	37.3905	38.9242	39.8292	36.7808	36.8665	38.6479	38.0657	37.9798	37.5335	37.4929	38.7427	36.911	36.8994	37.8044	38.6621	34.1099	36.0883	36.9519	36.8339	32.801	34.2605	36.8047	36.8798	38.1961	38.9781	35.8006	35.6739	36.139	37.2451	37.0328	36.9301	36.0164	36.1502	37.015	37.2297
26087	35.2486	34.8485	35.8954	36.9252	35.2056	35.3415	35.3967	34.8898	34.9114	35.0502	36.3367	36.9625	37.0268	37.2042	37.1331	38.0341	35.9383	35.958	38.7012	38.1462	36.4539	35.9341	37.4167	37.6754	35.7796	36.3286	37.6306	38.3417	33.8726	35.7651	35.8247	35.2748	31.6039	33.767	35.8896	35.8815	37.0573	37.9021	35.0165	34.9086	35.2465	36.2896	35.863	35.3939	36.1438	36.2951	35.2882	35.675
26088	35.423	35.0229	35.7077	36.7965	35.4262	35.5717	35.9222	35.4315	35.8606	35.9994	36.8124	37.5144	37.5969	37.6881	37.7217	38.6267	36.7308	36.8165	39.4777	38.9817	36.5507	35.8692	38.2246	38.4294	35.3921	36.1071	38.2819	39.0883	33.9369	35.8664	36.0874	35.5328	32.3351	34.6384	36.4245	36.4996	38.1417	38.9828	35.8093	35.6778	35.7867	36.8928	35.8617	35.2657	37.4256	37.4876	35.3506	35.5654
26089	36.925	36.5248	37.0429	38.5658	37.1722	37.664	37.3951	36.907	36.9655	37.1043	38.2628	38.8886	38.9529	38.9952	39.0592	39.9602	37.8944	38.011	40.6273	40.0723	38.0521	37.6527	39.4645	39.7295	37.357	37.906	39.5567	40.3958	34.4341	36.3267	37.6551	37.0957	33.53	35.4653	37.8157	37.8076	38.8587	39.7034	36.5155	36.3873	37.1687	38.2737	37.7891	37.3054	38.1979	38.3492	37.1129	37.6011
26090	34.8496	34.6121	34.6944	36.2098	38.232	38.1762	38.1716	37.6806	37.2434	37.3822	38.6195	39.3548	39.5221	39.5054	39.2572	40.1622	37.9964	38.082	40.1821	39.8308	38.1109	37.8479	39.965	40.1729	37.8547	38.3104	39.6425	40.5146	34.0098	35.9393	37.0026	36.4513	33.666	35.8066	38.0202	37.5552	36.1153	36.9594	36.8401	36.7151	37.3545	38.4606	38.2698	37.7043	38.1994	38.2614	37.8	37.7996
26091	32.9356	32.698	34.0327	35.3536	38.9319	38.3345	38.7256	38.2224	37.2086	37.3474	38.3256	38.3928	39.3593	39.3441	38.4669	39.327	37.8037	37.9071	39.4689	39.1	36.849	37.0801	40.1342	40.0736	37.5501	37.4355	39.5926	40.4827	33.9197	35.4036	37.0322	36.5257	33.2648	35.2656	37.3524	36.8502	35.3827	36.224	35.9528	35.8186	37.1961	37.3871	38.3334	37.7972	38.0193	37.8716	36.6485	37.1447
26092	32.7849	32.5474	33.2573	34.5838	37.9015	37.4847	38.7404	38.4731	36.8975	37.0349	38.7405	38.8044	39.1528	39.1282	38.0651	38.9701	38.3931	38.4613	39.4077	39.0426	36.8425	37.261	39.7583	39.673	36.5573	36.4583	39.3706	39.7901	34.8707	36.1074	37.5794	37.0728	33.8002	35.2999	36.3825	35.9399	36.2546	37.0537	36.3625	36.2158	36.4127	36.7571	37.6023	36.9021	38.7371	38.7911	35.9077	36.584
26093	33.9594	33.7218	33.7281	34.8963	37.7462	37.5355	39.004	38.8087	37.7203	37.8579	39.8608	39.7701	39.6638	39.6327	38.3402	39.2568	39.757	39.7896	40.1163	39.7383	37.7537	38.0793	39.9479	39.8657	36.5392	36.4955	39.8148	40.2323	35.6486	36.9892	38.0227	38.4229	35.2491	35.9732	36.8196	36.3635	36.9664	37.8046	37.2484	37.1285	37.674	37.5935	37.539	36.8184	39.5939	39.6149	36.4525	37.3233
26094	35.0453	34.8077	33.8574	35.2678	38.1114	37.7953	39.4335	38.9478	38.419	38.5566	39.7777	39.8415	39.9247	39.606	39.8383	40.7526	39.8293	39.8975	41.0197	40.6417	38.8369	38.7778	40.8333	40.7404	36.8941	36.8504	40.6072	41.0247	35.981	37.0562	39.4786	39.5726	36.2813	37.2124	37.1376	36.6813	37.9147	38.753	38.2226	38.149	38.2116	38.1312	38.1457	37.8189	39.7686	39.6492	37.057	37.9176
26095	36.7529	36.5154	34.8092	36.3229	38.7858	38.7965	40.5333	39.8717	40.0969	40.2343	41.0988	41.1661	40.9414	40.6164	41.5901	42.4502	41.5227	41.582	42.2911	41.9084	39.9483	39.9986	42.0315	41.9554	37.6774	37.6438	41.6966	42.1116	37.1638	38.4659	41.57	41.2167	37.7384	38.571	38.0959	37.6371	39.4596	40.2948	40.1918	40.1891	39.0566	39.1566	39.2805	39.2729	40.7976	40.9192	38.4361	38.7344
26096	35.8779	35.6404	35.4532	37.2144	38.5561	38.0051	39.7705	39.3433	36.0371	37.2518	41.2683	41.3443	40.3456	40.0153	39.28	39.9985	39.7514	39.8017	39.5305	39.1432	40.03	40.0583	40.4541	40.4825	38.6026	38.5952	39.699	40.1114	34.3731	35.4769	41.1554	40.5171	34.0722	34.7456	36.384	35.9204	36.4034	37.2328	39.5761	38.9345	37.1896	37.2596	37.901	38.1357	37.6673	37.7457	38.9022	39.026
26097	35.9058	35.6683	36.111	37.6247	38.4192	38.3745	39.8676	39.6354	36.2345	37.4496	41.7138	41.7767	40.597	40.272	39.5699	40.2664	39.4511	39.5104	39.5245	39.1418	40.4308	40.4672	40.8675	40.8508	38.8456	38.9173	39.9465	40.3615	34.409	35.2043	40.9871	39.8785	34.1159	34.8616	36.726	36.2855	36.4061	37.2328	39.5218	39.0908	37.3028	37.019	37.6923	38.1536	37.6014	37.4088	39.3777	39.519
26098	36.733	36.4958	35.7516	36.7403	37.0507	37.0088	39.3682	39.339	37.5089	38.725	41.9534	42.4572	38.7428	38.422	40.8395	41.4339	39.5446	39.6066	40.4477	40.0867	41.1419	41.1567	40.6719	40.4339	37.6842	37.7597	40.6335	41.0481	36.0917	35.9502	40.8136	39.7016	35.1153	35.8252	37.7176	37.2769	37.625	38.404	38.8681	38.7917	36.7707	36.8611	37.173	37.1813	37.2771	37.1163	38.9529	39.3345
26099	37.7643	37.5273	36.7754	37.7174	37.6028	37.5811	39.6814	39.6457	37.2248	38.4409	42.4978	43.0588	39.5401	39.217	41.5635	41.5697	39.9647	40.0339	40.7239	40.38	41.5565	41.9109	41.0909	41.2131	38.6593	38.7311	41.1824	41.594	36.0084	35.8833	38.5309	37.4745	34.8414	36.2283	38.2418	37.8008	37.6254	38.4074	39.3356	39.2485	36.7249	36.8056	37.3277	37.329	37.4151	37.1343	38.2777	39.0005
26100	37.3687	37.1324	36.9256	38.2981	37.0885	36.798	40.1055	40.0465	36.3507	37.5653	41.815	42.9774	39.5695	39.2401	40.5618	40.7807	39.5663	39.6286	40.9086	40.5344	41.6131	41.2249	41.3095	40.9229	39.7453	39.8134	41.6438	41.8426	34.9091	34.7016	37.6892	36.6329	33.7466	35.501	37.5829	37.1472	36.473	37.2563	38.9616	38.7734	36.7422	36.4942	36.8949	36.7865	37.3881	36.61	37.2172	37.937
26101	36.38	36.1442	35.3627	36.3033	34.6946	34.6728	39.0914	39.0557	35.3156	36.5318	41.0872	42.028	38.4962	38.1731	40.5805	40.5867	38.4254	38.5614	39.3574	40.0277	40.8007	40.3124	40.3537	40.5427	37.4076	37.4796	40.7022	41.0538	35.4184	35.2934	37.0881	36.0317	34.6316	35.2987	38.0512	37.6197	37.3241	38.1343	38.1777	38.0907	33.5726	33.6532	34.7181	34.7194	36.7298	35.2172	36.5296	37.0821
26102	37.0867	36.851	35.8643	36.8624	35.2087	34.593	39.4971	39.4549	36.1586	37.3754	41.995	43.0649	38.7334	38.4134	40.6594	40.5801	39.1065	39.2577	40.4702	41.1391	40.8544	40.0352	40.497	40.7199	37.6701	37.7385	41.4852	41.9759	37.1078	36.9991	37.7608	36.7078	35.9041	36.5627	39.0768	38.5977	38.6905	39.4973	39.35	39.2735	34.0825	34.1406	35.1603	35.2529	37.418	35.8762	37.0998	37.5156
26103	38.8624	38.6286	37.1879	38.3087	37.2854	35.8984	41.2348	41.186	37.2887	38.5048	43.261	44.5116	40.0762	39.774	41.3399	40.8504	40.1064	40.3871	41.6217	42.2902	41.7814	40.9526	41.7673	41.4292	39.2817	39.2883	42.402	42.997	38.0522	37.9199	39.0633	38.0151	36.8336	37.1327	39.8623	39.201	38.606	39.4462	40.6938	40.3327	35.0732	34.9594	35.87	35.9431	38.3487	36.8794	37.9889	38.4195
26104	33.9403	34.7541	35.7979	37.0706	37.3774	36.4916	39.463	39.449	37.5169	38.7316	42.0789	43.264	40.4849	40.1698	41.5578	41.1843	38.7194	38.8707	41.3367	41.7091	42.2454	41.4262	41.4715	41.8326	39.8894	39.9578	42.7627	42.6971	37.9559	37.8164	38.0178	36.9712	36.8955	37.1979	39.9755	39.5197	38.379	39.2164	40.5928	40.4516	34.8813	35.3465	36.8708	36.9499	38.4108	36.9847	38.9448	39.3845
26105	33.2292	34.0417	35.1826	35.1228	36.7881	36.664	37.1364	37.3547	37.2544	38.4661	40.8279	42.2354	39.4773	39.4786	40.546	40.6822	37.1492	37.3575	39.804	40.231	42.1267	41.3636	40.5047	40.7488	39.2934	39.4384	41.8712	41.4731	37.6858	37.5577	37.952	36.9163	36.1249	36.4162	39.0977	38.6403	36.8922	38.3163	39.5501	39.258	34.339	35.2267	36.9439	36.8139	37.0494	35.6957	37.924	38.9396
26106	33.432	34.2356	34.2963	34.4344	36.2436	36.1892	35.4786	35.4646	37.6988	38.9028	41.0431	42.0917	37.4474	37.72	39.9497	40.0312	37.5301	37.7515	40.1401	40.8015	41.0152	40.1959	41.0978	41.2497	38.0497	38.427	41.1435	41.498	38.2408	38.1127	38.6885	37.7231	36.7919	36.957	38.969	38.4459	37.9756	39.0953	39.7513	39.2459	34.6175	35.3194	35.5469	35.626	37.5007	36.0746	37.5505	38.4268
26107	33.9942	34.7828	34.402	34.6566	36.6244	36.5436	35.4003	35.0026	38.3673	39.5656	41.4654	42.8354	37.3533	37.5166	40.5164	40.6198	38.2677	38.4297	40.4411	41.0996	41.6086	40.7452	41.5219	41.6631	38.1096	38.509	41.258	41.6107	38.9457	38.8236	39.5054	38.5378	37.7765	37.8448	39.2082	38.6815	38.9368	39.7906	40.5564	40.1428	34.6808	35.5569	35.6959	35.769	38.032	36.5628	37.983	38.7982
26108	34.7037	35.4772	35.5986	35.7368	37.0398	37.0367	35.7546	34.8547	38.4393	39.6433	42.1084	43.0122	38.3395	38.5825	41.4962	41.5654	37.8755	37.9782	39.8459	40.4841	40.7634	40.3133	42.4523	42.5878	39.7471	40.0531	41.4322	41.7741	37.9215	38.0071	39.9305	38.9651	37.9727	37.6562	40.039	38.6099	38.2512	38.9691	38.8013	39.4252	35.5575	35.4173	36.6064	36.6799	36.4184	35.938	39.0212	39.3817
26109	33.083	33.8497	35.0792	35.1203	35.136	34.7091	35.196	34.2921	38.1944	39.2487	40.5065	41.8027	35.7905	37.6221	40.6782	40.7654	36.8239	36.846	39.5352	40.1749	39.4157	39.0093	42.1911	42.3283	39.0122	39.5845	40.1556	40.4975	38.0651	38.6514	39.3969	38.4936	37.9301	37.86	38.8662	38.4171	38.7034	39.1057	38.8144	39.423	35.3421	35.0119	36.2834	36.344	36.3427	36.6482	38.5722	38.6412
26110	33.3109	34.0701	35.2037	35.2157	35.265	34.7277	35.5363	34.6349	38.4429	39.4624	41.2063	42.3759	35.9881	37.8196	41.2434	41.3306	37.0779	37.1153	40.4297	41.1031	39.4696	39.0195	42.5284	42.0708	38.933	39.6229	40.6507	40.9926	39.2058	39.2186	39.7381	38.7199	38.4383	38.375	39.0601	38.4863	39.9494	40.1324	38.7921	39.4006	35.1114	34.7249	36.5063	36.5568	37.3004	37.6767	38.8332	38.8993
26111	34.3307	35.0938	36.1786	36.1615	36.6866	36.1872	36.6746	35.7703	38.6769	39.9043	39.6981	40.741	36.875	38.7065	41.665	41.6893	37.7045	37.7991	40.0171	40.7254	40.5895	39.8134	43.2177	43.1193	40.0662	41.2195	40.9336	41.2847	38.3012	38.4794	39.804	38.7605	39.1666	39.2814	39.6785	39.4156	39.303	39.9689	37.6109	38.2195	35.6355	35.2627	37.3738	37.4078	37.2347	37.1512	40.1155	40.1845
26112	33.8706	34.6414	36.1848	36.1893	36.4875	36.5158	36.6756	35.7168	37.9034	39.0976	37.9192	39.031	36.1878	38.0188	39.7695	39.8567	37.5223	37.5506	39.1478	39.8231	39.2487	38.8951	42.3582	41.5644	40.1126	41.27	40.3909	40.7326	38.6188	37.921	38.5007	37.4201	38.3691	38.4461	39.1288	39.4391	39.0352	39.6628	35.8251	36.4335	35.6123	35.219	37.6265	37.5257	37.5993	37.4203	39.4509	39.4945
26113	34.7154	35.4418	36.8462	36.8386	36.6519	36.6803	37.6633	36.7076	39.0959	40.2898	38.9524	40.0064	36.6157	38.4461	40.9499	41.037	38.7729	38.7946	40.3881	41.0652	40.0613	39.7658	43.651	42.4479	40.5058	41.7426	41.3775	41.7189	40.4838	39.6344	39.7395	38.6602	39.7524	39.7731	40.2487	40.5506	40.2065	41.4058	36.9907	37.5992	36.965	36.5524	38.0983	38.215	39.3929	39.1223	40.1956	40.2253
26114	35.9365	36.7073	37.9356	37.9219	37.7785	37.8072	38.6358	37.6673	40.8383	42.0325	40.3614	41.1879	37.2464	39.0774	42.3867	42.4739	40.5393	40.5676	42.5123	43.1876	41.3713	41.0177	44.8973	44.1034	41.5053	42.5679	43.2472	43.5889	42.3983	41.2601	41.193	40.1125	41.3763	41.5114	41.8157	41.9437	42.3401	43.3121	38.586	39.1945	38.3121	37.9493	39.2505	39.3551	41.0988	40.9291	41.2238	41.2674
26115	35.8571	36.2256	37.6788	37.6621	37.1453	37.174	37.3509	36.5713	39.9252	41.1191	40.5729	41.2798	35.8898	37.7209	42.3326	42.8325	39.6838	39.7055	41.1621	41.8393	41.3622	41.0788	44.816	43.6551	41.3231	42.5599	42.2854	42.6268	41.6737	40.4891	41.6101	40.5307	41.2114	41.5965	41.192	41.5527	41.1543	42.575	36.5994	37.2098	37.9306	37.5609	38.6187	39.1624	40.586	40.4419	41.1553	41.1765
26116	36.9498	37.3612	39.2199	39.2078	38.5746	38.6035	37.5841	37.381	40.6198	41.2894	41.2905	41.6155	36.9107	38.7415	42.713	43.3483	40.3203	40.3486	41.5088	42.1793	42.4367	42.0195	45.2216	44.6587	43.0216	44.2423	43.0429	43.383	40.9046	39.6461	41.9904	40.9089	40.6846	41.0268	41.9416	42.1766	41.11	42.1992	36.0036	36.6119	38.8534	38.5695	39.8591	40.2071	40.2896	40.3214	42.2893	42.3329
26117	36.3496	36.7957	39.9321	39.9291	38.116	38.0237	37.014	36.958	39.7982	39.2109	40.4859	40.5388	37.4429	38.9565	41.1534	41.8939	40.0178	39.9977	40.9677	41.6591	41.5544	41.7147	44.3549	44.4143	43.6538	44.7106	42.7579	43.0987	39.8342	38.5762	40.9844	39.9016	38.7239	39.0661	41.2928	42.0792	39.8461	40.8577	34.3777	34.9858	38.3076	38.4997	38.7179	39.1525	39.3528	39.4248	41.9897	42.0197
26118	35.7699	36.4467	40.0153	40.2719	37.2433	37.3032	37.2515	37.1904	39.3678	38.7804	40.3978	41.2204	37.784	39.4265	41.042	41.7825	40.6911	40.6994	41.1498	41.8188	41.5524	41.9399	44.4249	44.456	42.686	43.8956	42.0783	42.4059	40.8989	39.9996	41.3355	40.2427	39.2574	39.5997	40.15	40.9184	41.0608	41.8238	34.6592	35.2679	38.7585	38.798	38.2205	38.114	40.2358	40.3083	41.3401	41.3756
26119	36.3819	37.4408	40.2346	40.5765	37.8951	37.8028	38.3	38.2354	40.6513	40.0639	41.5282	42.4686	38.6349	40.4586	42.2301	42.9707	41.911	41.9151	42.347	43.0451	41.8123	41.9425	45.3213	45.3824	42.7855	43.9985	43.0386	43.3691	42.2553	41.25	42.7189	41.6147	40.8113	41.1537	40.929	41.715	42.5016	43.4368	36.1214	36.7285	39.8585	39.9231	38.8062	38.6232	42.0244	42.0418	41.9978	42.1147
26120	36.5086	37.239	40.668	41.1586	38.4561	38.3645	37.6034	37.5358	38.8095	38.2221	41.1355	42.0955	38.2587	39.8674	40.0049	40.7454	40.3185	40.3411	39.5301	40.2099	42.2304	42.3314	43.9194	43.8635	43.0009	44.2018	40.8535	41.182	39.1358	38.8472	42.2512	41.164	40.0524	40.3981	39.4962	40.4642	37.9945	39.6235	34.2158	34.8239	38.302	38.164	39.3091	39.1337	38.9075	38.9567	42.2746	42.3101
26121	36.1554	37.5838	41.0941	41.9704	37.8407	37.7705	38.1952	38.1256	38.8002	38.2129	41.0904	42.1492	38.5939	39.8467	39.8993	40.7148	40.1074	40.1109	39.4717	40.1479	41.4329	41.4446	43.8004	44.1497	41.9895	43.2111	41.0426	41.3732	38.1645	38.2056	42.3668	41.2851	39.6199	39.964	39.3753	40.3838	37.686	39.2579	33.4319	34.0076	38.3515	37.8673	39.9433	39.8273	38.5526	38.57	42.2992	42.3269
26122	36.1511	36.868	40.1195	41.2808	37.5548	37.6147	37.2077	37.1402	37.5783	36.9909	40.7067	41.3352	38.3609	39.6499	38.7754	39.6371	39.0051	39.0277	39.0813	39.5543	41.7416	41.7825	43.0841	43.0281	40.9963	42.2086	40.8872	41.0957	37.1384	36.9559	41.2626	40.1754	38.3908	38.7365	38.8658	39.8618	36.014	37.643	32.82	33.428	37.2909	37.1529	39.226	39.0249	37.1024	37.1516	41.4159	41.6182
26123	35.0376	35.2851	38.8429	40.0117	36.4936	36.5535	36.668	36.594	37.3496	36.7623	39.7555	40.2138	37.7137	39.2722	37.6913	38.5531	38.7026	38.7171	39.2874	38.6629	40.8187	40.8974	42.7034	42.6181	40.1671	41.3738	40.7499	40.2984	37.1826	37.0806	40.8965	40.0283	38.3665	38.7104	38.5647	39.5589	35.684	37.2559	32.28	32.8871	37.1341	36.7446	37.9535	37.7049	37.021	37.0384	39.5374	39.5651
26124	35.8117	36.5109	40.0475	41.2088	37.5241	37.584	37.6266	37.5591	37.9972	37.4098	40.597	41.002	38.7798	40.0689	38.3135	39.1752	39.424	39.4466	39.4519	38.8921	41.5163	41.5649	43.2653	43.447	41.2863	42.4986	41.1182	40.4366	36.8399	36.7009	40.2257	39.6349	38.8097	39.1554	39.2847	40.3043	35.4708	36.6595	33.1586	33.7648	37.7098	37.5718	38.7762	38.5403	37.5213	37.5327	40.443	40.4629
26125	35.8121	36.9475	39.2418	40.4792	37.1818	37.2416	37.2378	37.1318	39.1705	38.5831	40.8276	40.9399	38.8373	39.8096	38.7839	39.6456	40.7282	40.6898	40.424	39.5521	41.0655	41.2598	43.5145	43.9275	40.7338	41.9596	41.2873	40.6059	37.8906	38.0502	40.7857	40.1983	39.0671	39.4351	39.3958	40.398	36.3977	37.58	33.924	34.5042	38.2017	38.2192	38.9207	38.6976	38.8608	38.8588	40.352	40.3564
26126	36.2509	37.4263	39.6927	40.7882	37.479	37.5395	37.1375	37.0027	39.4882	38.8998	41.5277	41.6487	38.5273	39.7476	39.481	40.3427	41.3076	41.3397	40.851	40.527	41.2371	41.3703	44.2688	44.555	40.8469	42.1088	41.3827	40.7013	38.3073	38.9102	41.6546	41.0623	39.5718	39.9339	39.8508	40.8331	37.6355	39.2668	34.7811	35.3583	38.9598	38.9618	39.2664	38.9762	39.4832	39.486	40.8803	40.8769
26127	37.2384	38.4352	40.7295	41.9669	36.7902	36.8512	38.0022	37.8962	39.7455	39.1571	42.6003	42.7082	39.5108	40.5041	40.2716	41.1333	42.2145	42.1774	40.7813	40.167	42.485	42.5037	45.3145	45.3462	42.3157	43.5544	41.8084	41.127	37.243	38.204	42.5938	41.9999	39.8278	40.1507	40.7158	41.69	37.2868	38.4508	35.4117	35.9919	39.5904	39.6002	38.4978	39.1411	40.0146	40.0222	41.8397	41.8441
26128	36.9947	37.4906	38.8903	39.726	34.1534	34.2132	37.1497	36.86	39.4401	38.8532	42.2315	41.78	38.7787	38.9037	39.4007	40.2624	41.0153	40.7911	39.7215	38.8207	41.7493	41.3202	44.6957	44.2483	40.6051	41.6448	40.0892	39.4078	36.9157	38.5333	42.1624	41.5654	39.617	39.9374	40.7054	41.6087	36.6006	37.7557	34.7874	35.3759	38.7916	38.7856	36.0087	36.6451	40.5938	40.0624	40.5902	40.6058
26129	37.9707	38.6905	39.8978	40.807	35.2893	35.3486	38.5574	38.0552	41.2164	40.6355	43.7609	43.311	39.6285	39.7022	40.5794	41.4411	42.6481	42.5575	41.1743	40.2735	42.7426	42.6272	45.9081	45.6339	41.5397	42.4096	41.2961	40.6147	38.9045	40.5441	43.768	43.0684	41.3813	41.6931	42.2971	43.1847	38.5013	39.6603	36.3267	36.9204	40.2708	40.2771	37.0303	37.6686	42.6668	41.3724	41.6694	41.6884
26130	37.2894	38.221	39.2481	40.2944	34.7983	34.8593	37.8111	37.0964	40.0024	39.4144	42.994	42.9733	38.8965	39.2373	40.0839	40.9457	40.9835	40.923	40.3735	39.4728	42.6427	42.307	44.9065	44.8641	40.8603	42.1652	40.4438	39.7625	38.3113	39.9459	43.3916	43.0034	41.5083	41.8204	42.4148	43.1035	37.5797	38.7425	36.1353	36.7633	40.2754	39.6302	36.8856	37.5307	41.656	40.3682	41.4384	41.4527
26131	38.5297	39.2176	40.52	41.4158	36.1821	36.2454	38.6828	38.1806	40.4793	39.8984	42.084	42.2903	40.0456	40.3796	40.8843	41.746	41.5534	41.5082	40.7281	39.8274	43.5313	42.6992	45.6638	45.7311	42.4189	43.6187	41.3031	40.6217	37.7212	39.3514	43.4792	42.8295	41.9586	42.2625	43.1683	43.7949	37.1807	38.3269	36.8849	37.4585	41.0628	40.433	38.1182	38.7762	41.656	40.3967	42.7964	42.8094
26132	38.1038	39.3121	40.5279	41.8083	36.5426	36.6036	38.2906	38.0009	39.82	39.2331	41.1737	41.3824	39.8408	40.4475	39.9973	40.859	41.4754	41.4149	39.3915	38.4899	42.9969	41.9445	45.7268	45.6844	42.9253	44.2303	40.7245	40.0449	38.1512	39.6579	41.7519	40.9996	40.6502	40.9459	41.5197	42.8921	37.3331	38.4882	35.8327	36.4293	40.9037	40.181	38.5016	39.1552	41.7053	40.4394	43.0248	42.9317
26133	38.8202	40.0521	40.9786	41.9042	37.0478	37.1111	38.7841	38.707	40.7737	40.1873	41.524	41.7264	39.2193	41.1619	40.7584	41.6201	42.5686	42.5233	40.8753	39.9737	43.5144	42.6762	46.5164	46.5275	43.2846	44.4843	41.9463	41.2667	39.3608	40.9361	42.3905	41.6335	41.7573	42.0447	42.1413	43.5139	38.8836	40.0349	36.8845	37.4928	42.0354	41.0982	38.9839	39.6419	43.0475	41.7222	43.6621	43.4957
26134	38.5553	39.9741	40.5306	41.2245	36.7246	36.7871	38.2023	38.4149	40.8401	40.2542	41.1189	41.3192	38.5534	40.9754	40.4889	41.3506	42.3889	42.3021	40.5471	39.6455	42.8593	42.5895	45.978	46.0311	43.444	44.61	41.6313	40.9517	38.8999	40.589	42.2056	41.4392	42.0464	42.3257	41.4463	42.8191	38.9016	40.0478	37.4035	38.0237	41.8445	41.1974	38.6071	39.2808	42.782	41.464	43.6319	43.4207
26135	38.7624	39.8763	40.8004	42.0825	36.3704	36.4432	38.132	38.7363	39.823	39.2426	41.3795	41.5849	38.3274	40.5475	40.4983	41.36	41.3062	41.2016	39.332	38.4313	41.5544	41.8606	44.8462	44.9289	44.1568	44.511	41.2264	40.5468	36.449	38.118	41.3962	40.5595	41.1007	41.3678	41.0587	42.4612	37.7358	38.8852	36.8925	37.5129	41.4657	41.1288	38.632	39.2804	40.4014	39.096	43.1699	43.1985
26136	39.2396	40.1423	40.9631	42.4143	36.7785	36.8636	38.8644	39.3142	40.8061	40.2253	42.3983	42.6045	38.8176	40.9058	41.5116	42.3733	42.3723	42.2832	40.2557	39.3542	42.3979	42.5566	45.6966	45.818	44.1498	44.5199	41.8912	41.2116	38.0321	39.7108	42.541	41.7065	42.3451	42.6154	41.7943	43.1968	39.1632	40.3156	37.9185	38.5273	42.4397	42.275	39.1511	39.7984	41.7366	40.4313	43.3681	43.3918
26137	37.6822	38.828	39.6699	40.6943	36.4488	36.4389	38.8074	38.8311	39.7029	39.1216	41.9711	42.187	37.4119	39.7092	41.2186	42.0804	41.3079	41.2421	40.2515	39.2908	41.7838	41.3408	44.5503	44.0036	42.7038	42.8156	40.4884	39.8305	38.7677	39.9822	42.005	41.1979	42.0224	42.3102	40.1175	41.5199	38.5669	39.7194	37.4689	38.3957	41.3294	41.4851	37.6523	38.2548	41.4257	40.0682	42.5356	42.7637
26138	37.1163	38.0189	39.2453	40.2938	35.936	35.9456	38.6438	38.7006	38.2676	37.8841	41.3562	41.5654	36.6403	38.9959	40.8423	41.3132	39.6691	39.5801	39.022	38.0618	40.6775	40.274	43.9197	42.8611	42.6774	42.7614	40.014	39.356	37.0108	38.0699	40.4571	39.6824	40.5437	41.0789	39.0742	40.4766	36.1741	37.3266	36.833	37.3467	40.2552	40.3658	37.5542	38.1721	39.6042	38.2616	39.603	40.518
26139	37.1687	38.288	39.0829	40.3707	36.2106	36.1136	38.6339	38.6962	38.6477	38.5983	41.6877	41.8853	37.0583	39.3521	41.3522	41.5325	40.0838	39.9792	39.6356	38.675	40.3201	39.9491	44.2003	42.9523	42.1298	42.3266	40.3569	39.699	37.8636	38.3058	40.6837	39.9103	40.773	41.4935	39.4892	40.8916	36.7762	37.9229	37.5717	37.7985	40.2231	40.7269	37.3407	37.9997	40.0367	39.1076	39.3222	39.9119
26140	36.8352	37.6915	38.5082	39.5567	35.3302	35.2862	38.3498	38.4066	38.6837	38.9402	41.405	41.6142	36.7874	38.7559	41.5721	41.6768	40.2928	40.2037	39.9931	39.0329	40.4067	40.0032	43.1417	42.2613	41.5783	41.6623	40.2648	39.6068	38.0881	39.1844	40.756	39.9813	41.4804	41.6371	39.0763	40.4788	37.8786	39.0225	37.2006	37.7142	40.2043	40.315	37.0011	37.659	40.6308	39.2879	38.9147	39.8298
26141	37.1403	38.1423	39.1093	39.9214	35.4534	35.424	38.771	38.838	38.2239	38.3096	41.3772	41.8327	37.2954	39.1565	41.4117	41.4424	39.7447	39.6666	38.5475	37.5868	40.5683	40.4587	43.3696	42.3294	42.1516	42.6967	39.2949	38.637	36.6796	37.1724	40.7013	39.9279	40.419	41.3821	38.5949	40.0782	35.9828	37.1377	35.9804	37.0603	39.4979	39.2665	36.9313	37.5543	39.1181	37.7484	39.445	40.4821
26142	37.9423	38.7866	39.1104	40.7274	36.5745	36.5646	39.0354	39.1031	38.0601	38.0064	40.8761	41.6966	38.1367	39.4526	41.0736	41.3148	40.3058	40.2775	38.678	37.717	39.0187	38.9601	43.3362	41.755	42.7986	43.211	39.7085	39.0506	35.9879	36.8016	39.9803	39.2081	40.3731	40.5743	38.5496	39.9521	36.0743	37.2188	35.3972	36.5933	39.7132	39.5513	36.8694	37.2306	39.0548	38.1222	39.6531	40.0468
26143	36.9602	38.5798	37.598	39.5363	36.8984	36.8631	38.4004	38.4584	37.5656	37.7415	39.2993	40.0267	38.2149	38.8394	39.9746	40.1949	39.9128	39.8719	37.8541	36.8934	38.1307	37.7274	42.6762	41.636	42.237	42.6318	38.5152	37.8573	36.3947	36.8998	38.8336	38.0602	39.6652	39.7799	38.1163	39.5188	36.4905	37.6281	34.0664	35.3586	39.4084	39.1769	35.3816	35.7431	38.8731	38.0888	38.7896	39.187
26144	36.8039	37.7881	37.1167	39.0527	35.6815	35.6684	38.2753	38.3399	36.7949	35.9704	37.7568	39.5064	36.8876	37.4932	38.3552	38.5283	38.0454	38.0124	35.4696	34.5088	37.159	36.6643	40.8849	40.8959	40.9674	41.3685	36.3926	35.7347	34.5494	35.4752	37.6923	36.9289	38.5204	38.6276	38.072	39.5552	34.3767	35.7695	33.9689	33.7159	38.5725	38.5165	34.8559	35.4653	37.0456	35.8772	38.2588	38.6648
26145	37.4605	38.1949	37.3048	39.2413	36.8657	36.8264	39.2962	39.3522	37.1476	36.1735	38.4015	40.1511	37.6365	38.4809	39.0415	39.2389	38.4027	38.3698	35.8892	34.9285	37.4601	37.5838	41.5176	41.6792	40.8912	41.1315	37.0891	36.4312	34.4211	35.3839	38.402	37.1565	39.0266	39.1226	38.6121	40.0955	34.3366	36.0139	34.5714	34.2847	39.1382	38.9587	34.9717	35.5722	36.9014	36.0877	38.7634	39.1826
26146	35.7438	37.1385	35.7586	37.705	36.1738	36.0959	38.9584	39.3453	37.0204	36.3964	37.6996	39.4514	36.948	38.5435	39.0096	39.0403	38.1451	38.1191	35.9031	34.9357	36.1503	35.7136	39.884	40.4654	39.5446	39.6685	35.9488	35.291	34.5469	35.5074	37.74	36.4946	38.6018	39.2924	38.5517	40.0349	34.9206	36.1336	34.0729	33.9105	36.6926	36.5132	33.3524	33.8111	36.8762	35.9681	36.8537	37.3672
26147	35.474	37.0465	34.9168	36.8633	35.8177	35.7543	38.5823	39.0781	37.0768	36.5136	37.778	39.5239	36.3721	38.1643	38.8297	38.8604	38.5364	38.5034	35.3517	34.3843	35.7033	35.7256	38.9119	39.7643	39.3187	39.4807	35.2895	34.6316	34.8348	36.4016	37.6682	36.4227	38.5253	39.831	38.4156	39.899	35.9122	36.9528	34.4815	34.3283	36.6131	36.4337	32.6506	33.2117	37.3442	36.7132	36.4685	36.957
26148	34.3859	36.1479	35.0785	37.0246	35.1841	35.1014	38.3852	38.4374	34.9979	34.3202	36.4913	38.2232	35.7588	38.0279	38.2058	38.3734	36.6429	36.6028	34.1682	33.201	35.537	35.4683	38.2257	38.1614	39.1278	39.6336	34.3837	33.726	34.0381	35.1919	36.4033	35.1578	38.1313	38.1053	37.0919	38.5756	34.6364	35.1479	34.48	34.3787	35.9619	35.7826	32.1412	32.7004	36.8021	35.4388	35.4606	35.8878
26149	34.4057	35.9801	35.2099	37.1605	34.7494	34.6861	38.5978	38.6581	35.4407	34.9127	36.7098	38.4594	35.8843	38.192	38.6373	38.8105	37.1117	37.0914	35.6981	34.7303	36.031	36.1124	38.6754	38.5241	38.4387	39.5759	35.6405	34.9829	35.0648	36.0949	36.5999	35.3544	38.8761	38.7628	37.3474	38.8308	35.9713	36.1542	35.3852	35.3164	36.5545	36.3752	32.2375	32.7967	37.4163	36.0238	35.4696	35.8888
26150	35.411	36.9115	36.2	38.1497	35.8655	35.8216	39.4103	39.4626	35.7254	34.956	37.5164	39.2484	36.6381	38.1958	38.7083	38.8822	37.4467	37.6279	36.019	35.0497	36.5622	36.3424	39.2509	39.1866	39.8232	40.8817	36.2073	35.5497	34.8857	35.7363	37.0958	35.8503	36.9302	37.978	38.0817	39.5649	35.4476	35.5194	35.7694	35.6937	36.9871	36.8077	32.5298	33.0946	37.4674	36.0457	36.4858	36.913
26151	34.6124	36.1473	35.8023	37.7577	35.4323	35.3691	38.8147	38.8519	35.3023	34.9285	37.1526	38.9215	35.0357	37.3799	38.0949	38.2486	37.256	37.3595	36.1347	35.1688	35.4582	35.4055	38.772	38.7912	39.1567	40.2377	36.0775	35.4197	35.1871	35.6926	36.5945	35.349	36.6505	37.043	38.0023	39.4098	36.1631	36.152	35.6111	35.5469	36.1875	36.0087	30.9968	31.6704	37.6148	36.1791	36.081	36.5219
26152	34.8834	36.2645	36.6519	38.6034	35.8432	35.7802	39.3808	39.4292	35.1376	35.0466	37.2858	39.0294	35.0388	37.4964	37.983	38.0928	37.2314	37.2029	35.7696	34.8007	35.5393	35.5027	39.1792	39.199	39.2181	40.1784	36.0337	35.3741	35.0713	35.0762	36.4818	35.2364	36.3269	36.9865	37.988	39.468	35.9075	35.9246	35.3285	35.2585	35.7162	35.5373	31.2188	31.838	37.1027	35.7829	36.7905	37.2278
26153	34.7584	36.2933	36.4496	37.9967	35.5783	35.5151	39.2037	39.359	35.7545	35.6647	37.5773	39.2265	35.3867	37.1484	38.0962	38.2172	37.0893	37.5055	36.5586	35.6668	35.613	35.5625	39.0693	39.0947	37.4686	38.6666	36.6619	35.9867	36.1818	36.2171	37.0906	35.8451	36.8064	37.6931	38.3086	39.648	36.0392	36.1155	35.757	35.6928	36.3335	36.1546	31.1428	31.8164	37.5371	36.325	36.8686	37.2967
26154	34.7897	35.6543	36.0617	38.1153	35.9206	35.8573	38.6042	38.7883	35.6453	35.5035	37.6391	39.1717	35.8332	36.4407	37.9099	38.0422	35.8535	36.4324	35.5981	35.1212	35.8819	35.8175	39.0081	38.5723	36.9826	38.1802	36.106	35.4468	36.4979	36.5378	37.2293	35.9783	36.3252	37.4908	38.11	39.2384	35.281	35.4164	35.6469	35.5885	36.1616	35.9828	31.4596	32.1876	36.3623	35.794	36.9544	37.8148
26155	34.0467	34.0254	35.0311	36.8239	35.0958	35.0325	37.2227	37.6482	35.0328	35.0646	36.7852	38.2581	35.3744	35.2545	37.1647	37.1549	34.0616	34.2833	33.5735	33.4071	35.4815	35.5216	37.567	37.4368	35.0268	36.2244	34.5058	33.8462	35.7994	35.9897	35.5725	34.9156	34.4651	36.075	37.3118	38.7653	33.6336	33.7058	33.9654	33.8825	34.1332	33.955	30.9818	31.2671	34.2945	33.9401	36.1334	36.9696
26156	34.7273	34.7136	35.9024	37.6008	36.2653	36.2053	37.7972	38.5943	35.0282	35.4284	37.0514	38.6545	36.2657	36.2646	37.7231	37.7937	34.3231	34.56	33.7418	33.3036	35.8261	35.8147	38.074	37.9738	35.4806	36.6782	34.658	33.9954	35.6906	36.091	35.9225	35.4118	34.9599	36.5615	37.8247	39.2894	33.68	33.7486	34.5509	34.4786	34.674	34.4967	31.832	32.169	34.5324	34.2134	37.1148	38.0178
26157	34.3663	34.3601	33.7818	35.6161	35.7438	35.682	36.3872	37.5198	34.1781	34.6746	36.021	38.1077	35.8403	35.783	36.9296	36.99	34.4938	34.746	34.2906	33.8772	34.6265	34.74	38.0105	37.9421	33.8198	35.0172	34.9754	34.3121	35.4699	36.3642	35.705	35.4926	34.1111	35.7407	37.0248	38.8112	34.1797	34.2468	35.0211	34.9515	34.7616	34.4905	31.2748	31.6789	35.2327	34.7112	36.7479	37.1701
26158	34.0453	34.0315	33.8606	35.7476	35.7493	35.8177	36.6015	37.3619	34.6253	34.6738	36.0571	37.4193	35.2461	35.3254	36.9129	36.9517	33.6382	33.8027	32.9126	33.2282	34.7959	34.8784	37.2963	37.2831	35.1696	36.3671	34.4688	34.5452	35.3991	35.3705	35.3894	34.2892	34.2778	35.8794	37.2488	38.3722	32.9057	32.9657	33.8688	33.7965	33.9919	33.8146	31.1504	31.5672	34.0919	34.0695	36.3947	37.2807
26159	33.4875	33.4813	33.6747	35.5327	35.64	35.4387	36.6718	37.4639	35.1393	35.1823	36.0575	37.3985	35.0839	35.1476	37.2245	37.2545	34.2424	34.3346	33.41	33.7256	34.578	34.6119	35.9152	36.3697	35.1258	36.3234	34.6799	34.7562	36.1537	36.1414	35.6001	34.3783	34.4879	35.9833	37.2409	38.579	33.7366	33.788	34.1556	34.0727	34.3234	34.1452	30.8475	31.2033	34.7971	34.7429	36.3717	36.8826
26160	33.1675	33.1748	33.7007	35.3779	35.3724	34.4249	36.6534	37.5125	35.7593	35.8436	36.4779	37.5336	34.7244	34.7046	37.1912	37.1984	34.8689	34.9418	34.0191	34.2672	33.452	33.47	33.9657	34.515	34.382	35.5826	34.7965	34.8729	36.2322	36.31	35.4909	34.496	33.5203	35.0097	37.5304	38.9056	34.8264	34.8721	34.5619	34.4623	34.4652	34.2823	31.0963	31.2577	34.2971	33.9463	35.9315	35.8422
26161	33.387	33.4002	33.7182	34.6717	34.3756	34.0871	36.6342	37.3453	36.0279	36.3782	36.4581	37.3736	34.4346	34.3469	37.3225	37.3297	33.9964	34.284	33.4483	33.6961	33.7016	33.7205	33.7955	34.4043	34.0025	35.2031	34.1212	34.1976	35.9673	35.9398	35.6249	34.4425	33.9452	35.4287	37.7449	38.7889	35.7185	35.7652	34.3112	34.2801	34.2902	34.1044	31.1849	31.1806	34.0066	33.6557	35.3781	35.2838
26162	33.4832	33.4977	32.6626	33.3815	33.5193	33.5823	36.7411	36.6997	34.4081	34.5997	34.8596	35.2398	33.6816	33.5773	35.7309	35.7646	31.6833	31.8985	32.0569	32.303	33.2353	33.2834	33.1609	32.7315	33.9153	35.1159	33.4238	33.5003	33.6067	33.5841	34.5698	33.3561	33.0993	34.5973	35.8947	36.9862	34.9421	34.9744	32.8708	32.8503	32.6763	32.4305	31.8976	31.8221	32.7455	32.39	35.5527	35.7507
26163	33.6854	33.6925	32.5113	33.2302	32.9755	33.0354	36.2369	36.2035	33.3421	33.4743	33.6435	34.3213	33.4125	33.3817	34.9848	35.0274	30.6447	30.9323	31.8208	32.0643	32.8349	32.8027	32.4541	32.0086	33.5719	34.7725	33.1045	33.1811	32.703	32.6756	33.0818	31.8539	32.0898	33.6046	35.1588	36.3449	34.771	34.7847	31.7652	31.7341	31.6703	31.4924	32.2876	32.1351	31.8096	31.5045	34.9369	35.8599
26164	34.8597	34.8641	33.7718	34.4908	34.3679	34.4246	36.9631	36.8937	34.2124	34.282	33.6617	34.1603	34.3115	34.3253	35.8792	35.913	31.4319	31.6471	32.2946	32.5367	33.2969	33.3603	33.3875	31.9197	34.7556	35.9563	33.8243	33.9008	32.8248	32.8504	33.4321	32.2075	32.8204	34.3433	35.9387	37.0649	34.8833	34.8909	32.5957	32.554	32.6005	32.4813	33.4615	33.3091	32.3107	31.8993	36.2572	36.6707
26165	34.4199	34.6443	33.3769	34.0338	34.4423	33.4277	36.1179	36.1117	34.3324	34.3494	32.1739	32.5598	33.2647	33.2777	34.9824	34.9952	31.248	31.3315	32.7082	32.9536	31.0152	31.5638	32.6812	31.0515	33.4112	34.6113	33.9923	34.0687	32.8523	32.8836	32.5115	31.2887	32.9151	33.4944	36.0929	36.4686	35.0685	35.0738	32.7258	32.6886	32.1947	31.9961	33.0433	32.8855	32.2361	32.1751	36.062	36.0291
26166	34.6506	35.0695	33.7108	34.3347	34.3869	33.1133	35.3167	35.317	35.1077	35.0503	32.4341	32.8264	33.6639	33.6776	35.7833	35.7752	32.0129	32.037	33.7513	33.9967	31.5422	31.8047	33.1856	31.7228	33.5573	34.7566	34.7813	34.726	33.8032	33.8288	33.0807	31.8565	33.9418	34.3485	36.7189	37.0535	36.037	36.046	33.6097	33.5664	32.6193	32.409	33.3446	33.1858	33.2139	33.0232	36.0745	36.0508
26167	33.7505	33.9927	33.4483	32.9585	33.1683	31.9325	34.3444	34.3512	34.6366	34.5421	32.19	32.593	33.1073	33.1086	35.4817	35.4745	31.9679	31.9637	34.2001	34.2542	31.8883	31.6657	32.2715	31.5924	33.1295	34.3294	34.5308	34.05	34.2833	34.3152	33.4938	32.2773	34.3322	35.0323	36.8902	36.8078	36.4101	36.4169	33.8129	33.7448	32.2025	31.888	32.8329	32.8134	33.179	32.7775	35.3286	35.2638
26168	33.9802	34.1576	33.75	33.4777	33.8065	32.6195	34.099	34.0993	34.343	34.2722	32.3231	32.4409	33.3429	33.3385	34.8357	34.8276	31.7333	31.7433	32.9779	33.236	30.5946	30.857	31.7743	30.3102	33.7633	34.665	33.592	33.5721	32.2958	32.3214	33.761	32.5861	34.2859	34.7395	36.337	36.237	35.1288	35.1327	33.6746	33.6023	31.9355	31.6773	32.6142	32.5899	32.339	31.9196	35.1269	35.1031
26169	34.7281	34.7396	34.6643	34.4151	34.2994	33.5164	34.415	34.4218	34.9326	34.8617	32.9452	33.208	33.3684	33.3583	35.458	35.4696	32.2347	32.2347	33.0103	33.4075	31.2919	31.7131	32.4774	31.0622	34.8235	35.8953	33.8966	34.0436	32.2049	32.2249	34.216	33.0677	34.5978	35.1586	36.8082	36.7738	35.1178	35.1246	34.1666	34.1614	32.383	32.1133	33.5484	33.5241	32.5299	32.06	35.7257	35.6609
26170	34.4548	34.4604	33.8711	33.7999	32.9128	32.1406	33.5469	33.5574	35.1727	35.2018	33.6708	33.8895	32.8768	32.8691	35.4272	35.3577	33.0277	32.9501	33.1026	34.3682	31.8846	31.9867	32.3295	31.6663	33.4642	34.6785	34.0211	34.6299	32.4294	32.4558	35.2159	34.1246	34.7371	35.2571	37.4027	37.4539	36.061	36.0131	34.6474	34.6051	32.9764	32.693	33.0026	32.9303	32.788	32.3411	35.1569	35.114
26171	34.5273	34.5388	34.0538	34.0193	32.9663	32.2106	33.6917	33.6968	35.6007	35.5298	33.2646	33.3309	33.4224	33.4264	36.4772	36.4286	32.985	32.9849	34.3179	35.4199	32.6058	32.6463	32.7496	31.3344	33.5542	34.7722	35.2719	35.4276	33.7176	33.7376	35.6632	34.912	35.549	36.0111	38.4535	38.5042	36.7455	36.7092	34.8522	34.7885	33.7584	33.5025	32.4068	32.3716	33.2406	32.8884	35.6104	35.5957
26172	35.3946	35.3968	35.0245	35.002	31.5799	30.4917	34.9915	34.9934	35.8595	35.8592	33.2854	33.328	33.845	33.8395	37.1724	37.1239	33.1236	33.117	34.2138	35.2721	32.9544	33.1107	32.7993	31.7159	34.7477	35.9355	35.5814	35.5339	33.2358	33.2432	35.5823	35.2293	34.4131	34.7971	38.9292	39.0733	36.2489	36.2135	34.9089	34.8843	33.7586	33.487	32.0707	32.0324	32.0144	31.5612	36.183	36.1883
26173	34.246	34.133	34.7353	34.7173	29.891	28.8555	33.9709	33.9695	35.9062	35.8353	33.5253	33.5495	33.863	33.8467	37.1176	37.175	33.2471	33.2471	34.9025	36.0117	33.0514	33.2053	32.6305	32.0547	34.4753	35.1186	35.9033	36.0193	34.2914	34.3129	35.8433	34.6539	34.4838	34.9089	38.531	39.0765	37.0861	37.0488	34.8619	34.8216	34.3338	34.0307	30.6721	30.6369	32.4893	32.1372	36.1266	36.1215
26174	34.6841	34.571	34.4262	34.4173	28.8553	28.7652	33.2007	33.1961	36.1325	36.0617	33.991	34.0753	33.1092	33.0835	36.3594	36.4045	33.5247	33.5402	35.5703	36.4106	33.5413	33.6985	31.8698	31.9534	33.4482	33.5307	36.2846	36.0786	35.525	35.5453	35.8186	34.6293	34.9032	35.2501	37.8601	38.4019	37.2423	37.2383	34.158	34.1327	33.9339	34.4768	30.7951	30.7602	32.8193	32.4752	35.4936	35.5018
26175	34.8564	34.7432	35.0546	35.0542	28.6677	28.7367	33.282	33.2822	37.2104	37.3014	34.1138	34.1213	33.3393	33.307	36.9461	36.9934	34.1009	34.113	36.9453	37.4224	34.3152	34.2994	31.7394	31.7059	33.285	33.3805	36.474	36.4555	36.4293	36.4534	36.3825	35.2259	35.9394	36.1907	38.023	38.6122	38.3028	38.3089	34.5324	34.5176	34.2554	34.2388	31.1698	31.1521	33.0966	32.6976	35.7281	35.74
26176	34.142	34.0372	36.1097	36.1133	29.2788	29.1887	33.646	33.6543	36.2236	36.5324	34.4848	34.4988	33.6853	33.6473	37.1321	37.1793	32.8985	32.9178	35.5369	35.5486	34.4279	34.4068	31.4611	31.3406	34.5081	34.6128	35.2191	34.9773	33.585	34.3195	34.4759	34.4703	33.7988	33.7539	37.4586	38.2516	35.9294	35.9108	32.3964	32.3707	33.7918	33.6195	31.9233	31.9192	31.0434	30.6152	35.9171	35.9254
26177	33.0413	32.9372	36.151	36.1492	29.2867	29.226	33.3081	33.3013	35.5058	35.7309	34.3658	34.3866	33.0312	32.9961	35.7283	35.7957	32.8919	32.9135	35.0063	35.0888	34.1371	34.1184	31.1025	30.8785	34.1221	34.1651	34.4942	34.2634	33.617	33.7553	32.6818	33.1069	32.3978	32.4149	37.191	37.5682	35.6532	35.6323	31.814	31.8326	33.2703	33.254	31.569	31.4021	30.9304	30.7131	35.5868	35.5889
26178	33.1131	33.0094	36.9417	36.9597	30.1978	30.194	33.7863	33.793	35.6861	35.6976	34.6034	34.6317	33.36	33.3221	35.7892	35.8567	33.2262	33.2572	34.7372	34.7489	34.1334	34.1123	31.6594	31.5848	35.1382	35.1974	34.4194	34.1776	32.9694	32.9339	32.4308	32.5891	32.7367	32.7617	37.5037	37.9023	35.3163	35.347	32.0316	32.0445	33.6315	33.6077	31.922	31.9179	30.5727	30.5461	36.3897	36.3892
26179	31.9681	31.8649	36.063	35.9972	29.4493	28.7456	33.6998	33.3674	34.8658	34.8783	34.7136	34.7542	31.6242	31.5844	35.4611	35.5091	33.0941	33.1044	34.1168	34.2841	32.9844	32.961	31.2962	31.4214	33.3563	34.011	33.6412	33.4587	33.3667	33.4091	31.8588	32.2321	32.0327	32.0591	37.3634	37.1322	34.7262	34.763	31.6764	31.6895	33.0955	33.0792	30.2431	30.233	30.129	30.1153	35.7582	35.758
26180	32.8895	32.7864	37.0349	36.4731	30.3805	29.5267	34.7933	34.416	36.294	36.3031	35.9679	36.0071	32.72	32.6864	36.4885	36.5277	34.6716	34.6344	35.6234	36.0254	33.8915	33.8704	32.4558	32.6109	34.0434	34.5639	35.1681	34.9459	34.7695	34.7999	33.0147	33.6583	33.6252	33.6499	38.5647	38.4166	36.6011	36.6318	33.1229	33.143	34.5778	34.5616	31.2606	31.2461	31.98	31.9026	36.7221	36.7221
26181	33.0232	32.9202	36.5375	35.6214	30.3641	29.3078	34.0502	33.8205	36.7215	36.7271	36.4345	36.4723	31.916	31.8713	36.7282	36.7587	35.0711	35.0429	34.7457	35.3625	33.7986	33.7799	32.6154	32.8005	34.0526	34.2794	35.5255	35.5036	33.9339	34.03	33.1241	34.2552	34.3152	34.3416	37.7801	37.7152	37.4753	37.4999	33.7222	33.7529	34.7173	34.7266	31.4033	31.3932	32.8939	32.8483	36.6685	36.6534
26182	32.4309	32.3288	35.3645	34.4488	30.4906	29.4222	33.5856	33.5371	36.104	36.1037	36.2356	36.2648	31.3763	31.3387	35.865	36.097	34.4277	34.435	33.985	34.8411	33.3901	33.421	32.3506	32.5657	34.257	34.374	34.7323	34.985	33.5239	34.1205	31.399	33.2733	34.5807	34.6089	37.3155	37.2683	36.8897	36.9043	33.8302	33.8714	34.122	34.1316	31.573	31.5601	32.8733	32.8595	36.4822	36.4491
26183	31.8211	31.7184	35.0246	34.1085	30.9504	29.9987	34.1679	33.7849	36.4132	36.4091	36.2785	36.3135	32.0132	31.9724	35.9434	35.9564	34.549	34.5427	33.7946	34.2916	33.0591	33.0609	32.5117	32.6098	34.7596	35.3267	35.0307	34.889	32.6866	32.7047	30.8637	32.7345	34.2782	34.3046	37.7614	37.6005	36.3312	36.336	33.5129	33.5647	34.3916	34.4029	31.9096	31.8995	31.912	31.93	36.4155	37.3137
26184	31.3961	31.295	34.2737	33.3682	31.3919	30.2537	34.1038	34.0554	35.4598	35.4547	36.1662	36.2037	30.9947	30.9653	34.5854	34.5342	34.0477	34.0356	32.8453	33.8643	32.9151	32.9748	32.1711	32.1923	33.7096	33.7428	34.2852	34.7158	31.3216	32.1333	30.1717	32.0445	34.2446	34.2686	37.2095	37.031	35.449	35.4508	33.4147	33.4621	33.8954	33.9094	31.4875	31.5526	31.6264	31.6017	35.5987	36.1179
26185	30.8245	30.7231	33.1925	32.2926	30.4066	29.3454	33.2215	33.1698	35.4299	35.4271	35.8489	35.8822	30.9912	30.9555	34.7202	34.6347	33.7841	33.791	33.5135	33.9404	32.157	32.2015	32.2904	31.8291	32.336	32.4762	34.6845	34.5378	32.304	32.9917	30.6522	32.5233	34.8354	34.8509	36.9105	36.7966	35.6301	35.6349	33.5144	33.5584	34.0489	34.0656	31.5182	31.5863	32.5525	32.5326	34.4421	34.3653
26186	31.6086	31.6527	33.0271	32.1436	30.3584	29.3351	33.2087	33.1618	35.0628	35.0611	35.5125	35.5509	31.9864	31.9501	35.1407	35.2596	33.1452	33.168	33.3639	33.0034	32.4439	32.4495	32.368	32.2165	32.6049	32.63	34.4043	33.8549	32.4053	32.3265	30.3176	32.1133	35.4551	35.4707	37.1361	36.597	34.5609	34.9004	33.8173	33.8459	34.8379	34.8567	31.8677	31.8929	32.741	32.0903	34.8896	34.938
26187	31.4948	31.5467	31.9946	31.1186	30.1145	29.1242	32.7827	32.728	34.8227	34.8199	34.5196	34.5546	30.5494	30.7301	34.5475	34.1365	31.8475	32.0735	32.9063	33.5847	31.6475	31.6545	32.3596	31.039	32.0667	32.0943	33.4057	33.5104	32.5873	32.5322	30.0803	32.0328	35.8065	35.8079	37.3944	37.043	34.8514	35.0545	33.8702	33.8774	32.8316	32.8499	30.911	30.9792	33.3992	32.7306	34.2825	34.9585
26188	32.3408	32.397	32.8091	31.9433	31.1165	29.9577	33.44	33.395	34.8847	34.8862	35.0731	34.9827	30.7755	30.5223	33.8124	33.4656	31.6261	31.959	32.5871	33.6155	32.2276	32.2324	32.8671	31.5364	33.1677	33.2486	33.2399	33.6705	32.1912	32.1434	30.3422	32.2924	35.7921	35.8439	37.3247	37.3025	34.3143	34.2455	34.2471	34.2443	32.9228	32.9407	31.3498	31.4148	32.5665	32.0275	35.0216	35.7872
26189	31.2074	31.2636	32.4695	31.9127	29.9015	29.233	32.4925	32.4126	34.6395	34.4983	34.0496	33.94	29.1715	29.3028	33.3152	33.2791	30.7191	31.2389	33.1612	33.2484	31.9658	31.9833	31.6798	30.5536	32.3189	32.3232	32.7778	32.9381	32.3506	32.2955	29.8436	31.7961	35.0414	35.0416	36.6024	36.3665	33.9941	33.6144	33.4903	33.5019	32.1471	32.3147	30.7395	30.8048	32.2306	31.5699	34.0031	34.2639
26190	30.8618	30.7854	32.6828	32.2521	29.5769	29.3438	32.1584	32.0834	33.8804	33.8712	33.4851	33.3027	28.7839	29.3046	32.0432	32.3725	30.0076	30.5527	33.4055	33.0619	31.4663	31.4841	30.9329	29.5905	32.0991	32.1027	32.7288	32.8788	32.0827	32.0695	29.3819	31.3068	34.4878	34.4876	36.0636	35.8397	33.7876	33.0508	32.8913	32.9084	31.9019	31.9502	30.4389	30.4644	31.8651	31.2304	33.713	33.6588
26191	31.7367	31.7549	34.2426	33.3796	30.8818	30.6291	33.1802	33.1188	34.5995	34.6038	34.1562	33.7769	29.6134	29.7447	33.2934	33.5501	30.6239	31.1437	33.9856	33.3467	32.3842	32.3859	31.8784	30.6098	33.6199	33.6242	33.6999	33.689	32.5366	32.5086	30.1251	32.033	35.1746	35.175	36.8828	36.6539	33.9157	33.3295	33.4503	33.4619	32.6281	32.6298	31.4147	31.477	32.1906	31.5299	35.3027	35.3843
26192	31.7161	31.6354	31.2653	31.0239	31.0776	30.5681	33.1871	33.1342	34.1291	34.131	32.8099	32.4191	29.3686	29.6146	32.9902	33.4813	30.2154	30.6243	33.2796	33.0694	32.1723	32.1821	31.4161	30.2661	32.9099	32.924	33.0549	33.0741	32.216	32.1198	29.6235	31.5327	35.1959	35.2108	36.5473	36.2881	33.5064	32.8768	33.3675	33.3908	32.3263	32.3244	30.9842	31.0436	31.7821	31.1175	35.1516	35.7335
26193	32.0028	32.021	31.5744	31.149	31.1479	30.8953	32.0886	32.0275	34.8656	34.8699	33.2137	32.8343	28.9492	28.7866	33.5595	33.8184	30.89	31.4098	34.445	33.805	32.6504	32.652	32.1445	30.876	32.4591	32.4631	33.966	33.9551	33.1966	33.2071	30.3822	32.2902	35.4407	35.4411	37.1489	36.92	34.6588	34.0727	33.7164	33.7281	32.8942	32.896	31.7714	31.8368	32.7932	32.1326	35.5162	35.5096
26194	32.5125	32.6307	32.0723	32.0769	30.1827	29.8159	32.3831	32.3318	34.4165	34.3753	33.7508	33.3894	29.369	29.2126	33.923	34.0776	30.8413	31.6363	34.0729	33.6579	33.1798	33.1989	32.2899	31.3555	33.6366	33.6506	33.8481	33.8594	32.361	32.3715	30.713	32.4785	33.7438	33.5766	36.9748	36.9875	34.0692	33.1924	33.506	32.381	33.1536	33.3348	32.598	32.6515	32.8548	32.1942	34.9198	35.7529
26195	33.8848	33.2862	33.1632	32.9162	30.748	30.2212	33.3255	33.2644	34.919	35.2682	34.3004	33.921	30.4066	29.7619	34.4572	34.6709	31.3173	31.8173	34.1507	33.807	33.7307	33.7485	32.724	31.5841	34.3112	34.3353	34.1802	34.1941	32.7284	32.7153	30.9012	32.8116	33.9313	33.6935	37.6048	37.2724	34.1851	33.2653	33.8653	32.5992	33.3958	33.7101	32.4133	32.459	32.8074	32.1388	35.7972	36.9394
26196	33.6837	32.7439	31.9847	31.5033	29.4072	29.0697	32.6625	32.6112	32.6342	33.0012	32.7171	32.3493	30.1305	29.4379	33.2669	33.5531	29.8174	30.4242	34.0136	33.0782	32.5147	32.5254	32.1296	31.1953	32.9012	32.9153	33.7889	33.7344	32.7095	32.6707	30.0151	31.9243	33.0642	32.4776	36.9043	36.8388	34.1116	33.1942	31.988	30.863	32.9933	32.9988	31.5873	31.6333	32.4994	31.8387	34.7373	35.3488
26197	34.3013	34.0595	32.3896	32.8038	29.89	29.5573	33.8895	33.8448	34.347	34.6981	34.3225	34.0629	30.8989	30.9298	34.9398	35.1457	31.6044	32.2749	36.058	34.9561	33.7098	33.7152	33.3216	32.8612	33.3962	33.4071	35.5792	35.3575	34.6153	34.5834	31.7939	33.2356	34.1153	34.4444	37.9984	38.0138	35.3707	34.4591	33.8739	32.7405	34.3659	34.8687	33.064	33.1072	34.4191	33.7621	35.1957	36.0814
26198	34.0515	34.1518	32.1604	32.2572	30.0897	29.7181	32.8508	32.7994	33.4877	33.8463	33.604	33.2361	29.8834	29.2677	34.0066	34.2758	30.7987	31.4264	35.2141	34.0506	32.8986	32.9211	32.7107	31.8203	33.702	33.6998	34.5915	34.518	34.6243	34.5795	30.8738	32.7855	34.1494	33.4869	37.654	37.5505	35.538	34.63	33.1936	31.919	33.4836	33.8038	31.9948	32.0377	34.6054	34.0207	34.8889	36.0399
26199	34.3104	34.4697	32.5823	32.1039	29.7941	29.8769	32.1092	32.0645	32.6166	32.9837	32.9946	32.6383	29.1186	29.1495	33.997	34.1576	29.6318	30.2254	34.6439	32.9624	32.5436	32.549	31.897	31.7737	33.0583	33.0692	33.9758	33.4827	34.1918	34.1421	30.3694	32.2798	33.2635	33.2795	36.9464	36.965	34.9663	34.3156	32.4494	31.3159	33.2483	33.4442	32.191	32.2342	33.8327	34.0974	35.042	35.2648
26200	34.7171	34.7341	33.2031	33.2371	30.546	30.7214	32.6502	32.6121	32.8536	33.2206	33.7133	33.252	29.3263	29.3349	33.801	34.5621	29.9996	30.5592	34.3256	32.9244	33.0193	33.0225	32.1673	32.2985	33.7425	33.7571	33.6521	33.6794	34.001	33.9499	31.2137	32.3357	33.4841	33.3043	37.2534	37.2664	34.5212	34.2817	33.0899	32.0813	33.7317	33.738	32.8676	32.9027	33.4871	33.8239	35.8376	35.8418
26201	35.1227	34.8745	32.9135	32.9183	31.1674	31.2148	32.8786	32.836	32.5449	32.9119	33.8029	33.4516	29.8794	29.9103	33.8621	34.3201	30.1585	30.7189	34.0682	32.8506	33.2643	33.2508	32.22	32.378	32.9516	32.9625	33.5777	33.6025	34.0745	34.0284	31.2625	32.6376	33.2261	33.1471	37.4668	37.4731	34.522	34.2659	33.2577	32.2619	33.743	33.786	33.5466	33.5725	33.0789	33.1023	36.3131	36.2646
26202	34.5212	34.2644	32.1601	32.1018	30.763	31.0487	33.1806	33.1369	33.21	33.577	33.6989	33.3605	29.7245	29.7682	34.3124	34.7575	30.4874	31.0486	34.8208	33.0048	32.4713	32.4798	32.2668	32.3678	31.4564	31.4637	33.4752	32.8285	34.7711	34.6954	31.5363	32.8471	33.0726	33.1235	37.5739	37.5273	35.0341	34.7351	33.4898	32.5148	33.1638	33.2765	33.3513	33.3853	32.6265	32.6237	35.2021	35.199
26203	35.5177	35.2571	32.2734	32.2783	31.2075	31.2548	34.1056	34.0505	34.5899	34.957	34.6701	34.3188	30.5379	30.5765	34.9043	35.4252	31.6006	32.161	35.8356	34.618	33.6183	33.6224	33.1841	33.3421	31.7929	31.8037	34.64	34.1876	36.2791	36.2329	32.4994	33.7549	34.6028	33.8092	38.5787	38.5851	36.5964	36.3402	34.525	33.2557	34.1733	34.0321	33.7734	33.7982	33.599	33.6224	35.9063	35.9069
26204	36.4016	36.1377	32.9082	32.884	31.7011	31.7233	34.4648	34.4016	35.2429	35.6102	35.7332	35.3593	30.9834	31.0242	36.0177	36.2355	32.8774	33.4387	36.5479	35.0263	33.9669	33.9754	34.1509	34.3959	32.0319	32.0299	34.9245	34.4851	36.9471	37.3423	33.2613	34.571	35.3973	34.5729	39.6028	38.7327	37.9906	37.8879	35.5494	33.9212	34.2524	34.0227	34.5143	34.517	33.6595	33.7048	36.348	36.345
26205	35.9903	35.8898	32.48	32.5413	31.6009	31.462	33.6044	33.5034	34.2704	34.6381	35.4944	35.1551	30.1801	30.2267	36.3766	36.4242	32.0899	32.6606	35.2223	33.6109	33.1577	33.1739	34.2972	34.4406	31.8224	31.8212	33.493	32.887	35.3333	35.8155	33.5136	34.927	34.4909	34.0079	38.5186	37.6312	37.1327	37.0996	35.5366	34.0007	33.127	33.2337	33.5709	33.5981	32.9739	33.016	35.8671	35.8604
26206	36.5435	36.3818	32.7119	32.8087	31.635	31.6668	33.7237	33.6671	34.6907	35.0582	35.905	35.6632	30.3452	30.3823	36.917	36.9631	32.6641	33.2327	35.7758	34.1486	33.6878	33.6962	34.099	34.2373	31.8858	31.8946	33.8592	33.2422	35.5879	35.8733	33.9169	35.5812	34.865	34.5067	38.4565	37.5573	37.2749	37.2479	35.3661	34.1334	33.0977	33.5012	33.9031	33.9331	33.0927	33.1122	35.7192	35.7161
26207	36.86	36.6089	32.8306	33.0657	31.3917	31.4235	33.2706	33.2036	34.8984	35.2748	36.3841	35.9598	30.0941	30.1218	37.2316	37.2974	33.1504	33.5399	36.3998	34.313	33.9914	33.9976	34.1815	34.3147	32.2089	32.2076	33.9336	33.2239	35.7772	35.8658	34.3099	35.6019	34.7974	34.8158	38.6712	37.7602	37.3517	37.3308	34.9148	34.2872	33.3358	33.7967	34.262	34.3597	32.8306	32.8536	35.5609	35.5615
26208	37.7171	37.6648	33.1553	33.2446	32.1946	32.2069	34.2204	34.1387	35.7633	36.1389	36.5801	36.3663	30.9286	30.9658	38.6944	38.8094	34.4743	35.043	37.678	36.0508	35.0643	35.0727	34.2942	34.4166	32.3938	32.3863	35.3962	34.7792	36.6297	36.5683	35.7909	36.4403	36.202	35.5269	39.1351	38.2205	39.2161	38.8611	35.1211	34.2541	33.9118	34.0913	34.9088	34.9389	33.6341	33.7295	36.7461	36.743
26209	36.1783	36.1677	32.1185	32.1431	31.5405	31.5561	31.9478	31.8808	34.2342	34.6067	34.229	33.7996	28.4676	28.5553	36.8549	36.9986	31.3441	32.1476	35.3956	33.5696	34.0412	33.7167	33.1424	33.2518	32.3437	32.3911	33.0206	32.3109	34.8265	34.8792	35.1912	35.5733	33.3098	33.2864	37.6497	37.0187	36.6474	36.6388	33.0763	32.2552	32.4228	32.6583	32.1657	32.245	32.2491	31.9832	35.2702	35.2708
26210	37.1038	37.0905	33.0344	33.0333	31.9587	32.0183	32.3855	32.329	34.6764	35.02	33.6937	33.1335	29.007	29.0442	36.6761	36.8286	31.0713	31.5201	35.275	33.0396	33.6113	33.1596	33.8578	33.9597	33.3454	33.3695	33.0559	32.3924	33.3134	33.5988	33.6463	34.3372	31.8388	31.8644	37.7713	37.4077	34.3522	34.4978	31.7951	30.5171	32.6116	33.1273	31.9819	32.0047	31.6898	31.4378	35.9917	35.9887
26211	35.1457	35.4125	32.9931	33.0828	30.4602	30.4756	32.0964	32.0294	34.0399	34.4084	32.471	32.0417	28.6162	28.7039	36.0168	36.1605	29.5895	30.076	34.5363	32.1947	32.4746	32.0675	33.291	33.4003	33.0615	33.2893	33.1691	32.4594	34.2025	34.2553	33.2098	33.5919	31.9672	31.9438	37.7982	37.4299	33.4073	33.6224	31.3527	30.5316	32.5713	32.8068	29.9481	30.0273	31.5828	31.3344	34.5472	34.5391
26212	35.8467	36.1131	33.2007	33.1995	30.8182	30.8301	32.7876	32.7311	35.0061	35.3706	33.5767	33.2444	29.4632	29.5003	37.1369	37.2895	30.5737	31.0214	35.3627	33.6046	33.083	32.3359	34.3863	34.518	33.5116	33.5357	34.2877	33.6152	35.3956	35.7731	34.2574	34.9248	32.9686	32.9943	38.761	38.2949	35.0996	35.2061	32.5435	31.2668	32.9855	33.5998	30.5929	30.5801	32.492	32.2879	34.9393	35.1841
26213	36.3034	36.5703	33.3036	33.4093	31.167	31.1824	33.2875	33.2206	35.8646	36.2358	33.7772	33.5757	29.8614	29.9491	37.7258	37.8695	31.9865	32.0769	36.1315	34.2876	33.689	33.282	35.6728	35.3404	33.4475	33.6754	35.1172	34.4075	36.8218	37.0201	34.9939	35.3525	34.0107	33.9873	39.5769	38.6426	35.6875	35.9011	33.2054	32.379	34.3779	34.4637	30.7213	30.782	32.6108	32.3589	35.4119	35.4038
26214	36.3999	36.4732	33.7996	33.8762	31.478	31.4969	33.9797	33.9231	34.6829	35.0665	34.0626	33.9919	30.466	30.5315	37.4584	37.5932	30.9218	31.0275	34.1414	32.7537	34.275	33.528	35.649	35.0507	34.6164	34.7278	34.3528	33.6803	34.3189	34.8505	33.8898	34.3782	33.0618	33.0874	38.0074	37.8473	33.6498	33.7319	32.2867	31.2767	33.9772	33.808	31.3529	31.4045	30.5677	30.2797	36.3822	36.3761
26215	35.0991	35.384	33.6881	33.7356	31.0671	31.0893	33.9484	33.9022	34.6902	35.0863	33.255	33.315	30.3881	30.4318	37.1306	37.2682	31.0747	31.2155	34.1995	33.13	34.1376	32.9231	35.4027	35.0425	35.0098	35.0567	34.2957	33.8024	34.5738	35.3346	32.8793	33.172	32.9498	32.9826	37.2893	37.2894	34.2301	34.1805	31.961	30.8019	33.9514	33.6379	31.2811	31.2782	30.832	30.5307	36.5474	36.5377
26216	34.7961	35.0849	33.2494	33.9779	31.2336	30.8152	33.5824	33.5565	34.1084	34.4926	33.4351	33.1561	30.1321	30.1882	36.894	37.0565	30.6151	30.6865	33.1029	32.6901	33.9122	32.2302	35.0287	34.5718	34.4536	35.0431	33.3092	33.4128	33.9348	34.8149	32.6926	33.0302	32.2883	32.3283	37.1339	37.122	34.0272	33.7819	31.6757	30.3464	33.5576	33.1036	30.7493	30.7363	30.367	30.3563	36.4963	36.6641
26217	35.5784	35.87	34.3239	34.3133	31.7092	31.7315	34.5906	34.5444	35.6969	36.0686	33.8972	33.9572	30.8413	30.8849	37.7727	37.9103	31.7782	31.8085	35.0454	33.9817	34.7798	33.5653	36.0961	35.6847	34.9596	35.5491	34.8726	34.4504	35.8869	36.5956	33.7159	33.8899	33.592	33.6248	37.9315	37.9316	35.4174	35.4022	32.6032	31.2952	34.469	34.2721	31.8716	31.8759	31.9412	31.5291	36.9508	37.0907
26218	36.1521	36.317	35.1885	35.1783	32.4248	32.4393	34.7828	34.7569	36.0728	36.4253	34.344	34.3565	31.5225	31.5604	38.1227	38.2691	32.3261	32.39	34.3033	34.1583	34.7684	33.094	36.2292	35.7061	36.0068	36.5963	34.5097	34.881	35.3553	36.0153	32.9313	33.2462	33.4887	33.5288	38	38.0396	35.1811	34.9823	32.8761	31.7385	34.9716	34.7556	32.202	32.2229	31.8253	31.8031	36.9717	37.1126
26219	36.1914	36.2892	36.1192	36.337	33.0412	33.0558	35.6571	35.6411	36.3591	36.7045	34.6383	34.7342	32.4313	32.4663	38.278	38.4156	32.8864	33.0096	34.7026	34.5325	34.4264	33.1692	36.8982	36.1176	36.4159	37.0054	35.2041	35.5094	35.4752	35.9385	32.7157	33.0019	33.7628	33.7956	38.3955	38.4353	35.4008	35.3014	33.1846	32.5086	35.6112	34.7368	33.1748	33.1985	32.2217	32.0634	36.8334	36.9831
26220	35.5889	35.5835	35.0512	35.0453	31.4704	31.4893	35.5726	35.363	35.3808	35.7065	34.9598	34.556	32.3088	32.3498	37.9923	38.121	33.6092	33.6731	35.5864	35.4414	33.5346	32.7448	34.4474	33.7197	34.8684	34.9427	35.0585	35.5259	36.3165	36.3696	33.3318	33.3436	33.9302	33.9559	36.2731	36.0729	36.033	36.0987	32.9594	33.0216	33.969	32.8912	32.3477	32.3687	33.0687	33.0429	35.949	36.132
26221	35.1492	34.7595	34.2615	34.2684	30.7719	30.7984	35.2615	34.6435	34.2659	34.4972	34.8901	34.5328	32.02	32.1055	37.7215	37.8414	34.1067	34.0803	35.3173	35.3703	33.2809	32.8434	33.9467	33.1675	34.1009	34.1789	34.7172	34.7817	36.4036	36.6045	33.2407	33.2725	34.1127	34.1311	35.2062	35.124	36.2221	36.399	32.7491	32.8744	33.5847	32.5413	32.0416	32.0498	33.0368	33.1512	35.396	35.5791
26222	36.3626	35.6416	35.4682	35.446	32.1888	32.2188	36.3662	35.9852	35.1017	35.2997	35.7921	35.605	33.125	33.166	38.8085	38.9372	34.8147	34.7574	35.5788	35.5911	34.0938	33.304	34.9434	34.2157	35.471	35.9744	35.0261	35.3952	36.0317	37.1573	34.2033	33.5449	34.7464	34.7721	36.0563	36.0618	36.6867	36.7524	33.7756	33.894	34.2593	33.2221	33.1735	33.1716	33.0541	33.2462	36.7381	36.9482
26223	35.2663	35.3173	35.0587	35.0075	31.9482	31.9814	33.8697	33.5659	35.4269	35.7386	35.5509	35.5341	33.2676	32.7214	39.2907	39.0833	34.9316	35.0139	36.0709	36.0426	32.8257	31.9824	34.8425	34.3076	34.8144	35.7143	35.1662	35.5926	36.4494	37.9995	33.921	33.2373	35.3505	35.3833	36.3209	36.3616	37.7009	37.7444	34.2434	34.3669	33.7302	32.6884	32.847	32.8416	33.5172	33.7003	35.7536	36.2566
26224	36.2505	36.3008	35.9873	36.1728	32.6776	32.7108	34.357	34.5813	36.9857	37.0902	36.9236	36.7334	34.8232	33.3962	40.1901	40.3364	35.9917	36.363	37.6495	37.6179	33.6415	33.5195	36.1148	34.7471	35.3799	36.2806	36.8685	36.9138	37.9987	39.6674	35.6914	34.9882	36.3727	36.4127	37.3291	37.3668	39.1229	39.1296	35.6146	35.7278	35.2322	34.1805	34.143	34.1455	35.4045	35.3959	36.4847	36.4939
26225	36.8919	36.9418	37.096	37.1847	33.3801	33.4118	35.2642	35.3859	36.4643	36.5069	37.6132	37.5886	35.2708	33.8438	39.2776	40.1551	35.573	35.7952	36.7152	36.6645	34.2219	34.2669	35.9699	34.37	36.3823	37.2837	36.6115	36.6557	35.9546	37.0662	36.2292	35.5307	36.7996	36.8324	37.2633	37.304	38.0843	38.0318	35.4265	34.9249	35.1993	34.1631	35.2086	35.2127	33.7389	33.5545	37.1832	37.2379
26226	37.4348	37.5342	38.0077	38.2706	33.8907	33.9887	35.5854	36.1041	35.8191	35.7674	37.5859	37.5899	35.8821	34.4551	39.2554	40.1329	35.8562	36.2606	36.9288	36.8972	34.9288	34.9972	35.8734	35.227	37.7624	38.612	37.0972	37.1425	35.5775	36.6433	36.0067	35.3069	36.5858	36.6114	37.8938	37.9345	37.3897	37.996	34.2809	34.2134	35.2484	34.5012	35.7128	35.7138	33.5767	33.5179	37.9565	37.9657
26227	36.8053	36.9044	37.0705	37.4832	32.0311	32.105	34.2267	34.9973	35.4711	35.3711	36.9133	36.9159	33.506	32.0877	37.8126	38.6903	35.098	35.2851	36.5418	36.5323	34.0325	34.3402	34.8601	34.6767	36.0851	36.8521	36.5212	36.5234	34.36	35.4187	35.854	35.1904	36.7267	36.7474	37.2253	37.1498	37.3414	37.9311	34.0282	34.1672	33.7861	33.8811	35.2122	35.2072	33.8746	33.8936	36.7246	37.017
26228	36.7138	36.813	36.7249	37.1041	31.9703	32.0248	34.0992	34.8078	35.9839	35.8557	37.1547	37.1559	33.2351	31.8181	37.2029	38.0807	34.7271	34.8802	37.0212	37.0094	33.9123	33.9807	34.723	34.6566	35.8175	36.5268	36.724	36.7236	34.062	35.2875	35.8358	35.6038	37.3063	37.3252	37.029	37.0436	37.1879	37.8406	34.503	34.4355	33.5369	33.663	35.2169	35.2074	33.9488	33.9399	36.3063	36.5437
26229	37.6271	37.6075	37.6116	37.8346	33.1331	33.2071	34.7601	35.6724	36.5675	36.4905	37.9447	37.9421	33.9431	32.7547	37.4715	37.439	34.7223	34.5781	37.2391	37.2302	33.7974	33.8443	35.238	35.0977	37.0521	37.7479	37.1961	37.1985	33.0348	34.7495	35.7053	36.2377	37.8292	37.8542	37.503	37.2736	36.4441	37.3613	34.8132	33.7798	33.7698	33.8313	36.136	36.0907	33.8537	33.7979	36.6385	36.9292
26230	36.251	36.2311	36.5668	36.8248	33.2456	32.928	34.3505	34.608	37.0241	36.9699	37.4155	37.4378	33.4437	31.7288	36.8302	36.735	33.0193	32.876	37.5362	37.5325	33.3411	33.3871	34.6515	34.8916	37.1547	37.4504	37.2389	37.2466	33.0969	35.506	35.5717	36.2637	38.1976	38.2225	36.9332	36.9439	35.7259	36.4872	35.0309	34.0851	33.9611	33.4231	36.0664	36.0274	34.5603	34.5093	35.983	36.2204
26231	36.3973	36.3761	34.6771	35.212	32.0753	32.0708	32.8269	33.2661	36.1753	36.1157	36.6799	36.7157	32.4859	30.7752	36.7858	36.9912	31.9752	31.8356	36.293	36.2922	33.0611	33.0761	33.5792	33.7022	35.895	35.9994	35.834	35.8444	32.7858	35.5078	35.2254	35.4987	38.5554	38.5584	36.1958	36.2065	34.4393	34.9977	34.154	34.2037	33.9818	33.0413	34.8748	34.8529	35.1463	34.1499	35.1203	35.3804
26232	36.8762	36.846	35.1655	35.6925	31.8072	31.8813	32.9122	33.7625	34.7682	34.714	36.2377	36.2367	32.3501	30.6357	35.6491	35.6964	30.5497	30.4083	35.1239	35.1202	33.129	33.0919	33.5461	33.577	36.353	36.2275	35.2004	35.208	32.4711	34.6516	34.7365	34.8253	37.9079	37.9472	36.1643	36.1578	33.4634	34.019	33.4821	33.5844	33.9022	33.1581	34.8369	34.837	33.8282	32.4694	35.3409	36.0721
26233	37.2867	37.2416	35.1584	35.7038	31.7164	31.7907	33.5186	33.9869	35.3867	35.3153	36.7497	36.7498	31.4641	29.7621	36.3148	36.5365	31.0878	30.9473	36.3291	36.3149	33.365	33.3279	34.1638	34.184	35.9735	35.6245	36.1484	36.1483	34.0503	35.6413	35.0165	35.4465	38.7334	38.78	37.0898	37.0668	34.8077	35.3574	33.8437	33.9403	34.6167	33.8233	34.8331	34.8357	34.7969	33.4653	35.4763	36.0503
26234	37.9778	37.9258	35.8287	36.3669	32.8047	32.7532	33.2865	34.2755	35.858	35.7923	36.804	36.7977	32.2599	30.5718	35.7422	36.5697	31.5473	31.4058	36.5833	36.5638	33.7366	33.6856	34.3945	34.4089	36.6193	36.9122	36.6536	36.651	33.439	34.7214	35.5674	35.4074	37.8326	37.0712	37.7251	37.6974	34.4234	34.9704	32.7373	32.9476	34.8998	34.2646	35.8345	35.8345	34.1583	33.3065	36.4127	36.539
26235	36.2299	36.2646	34.3404	34.1473	31.8613	31.2039	31.5936	33.1937	35.7463	35.7212	36.2877	36.2914	31.8525	30.1729	34.0773	34.9344	31.1915	31.2419	36.3412	36.495	32.8538	32.8168	34.3868	34.2124	35.0283	35.7856	36.3998	36.3993	33.8646	34.4215	34.7686	34.8287	37.0864	36.9307	37.3734	37.0321	34.8352	35.2095	31.9514	31.9057	34.4425	34.0954	34.4143	34.4249	33.2184	32.7507	36.3655	36.2403
26236	36.4158	36.4531	33.928	33.8286	31.6651	30.8966	31.5128	32.9656	35.9553	35.9267	36.5387	36.5503	31.6735	30.0102	34.399	35.2382	31.0384	31.2496	36.8107	36.9138	32.8969	32.8599	34.3971	34.2527	34.9187	35.5707	36.8782	36.8754	34.6589	35.2235	34.844	35.2438	37.4027	37.4248	37.8043	37.4631	35.4728	35.8406	32.1319	31.9051	34.5101	34.5848	34.2211	34.2491	33.7925	33.3183	36.2871	36.2547
26237	36.4893	36.5292	33.9826	33.7877	32.115	31.3327	31.6954	33.2111	35.9134	35.557	36.5174	36.5261	31.9406	30.3867	34.6015	35.3434	30.5162	30.6466	35.6495	35.7931	32.7711	32.7339	34.4917	34.4043	35.4882	36.4449	36.3758	36.3686	34.0029	35.0252	34.9801	35.0373	37.3477	36.9088	37.6512	37.5049	34.0049	34.5587	31.3892	31.8276	34.406	34.339	34.7691	34.8054	33.458	33.0094	36.7313	36.7333
26238	37.703	37.7389	35.1221	34.9196	33.2754	32.4745	32.7258	33.9135	36.7544	36.3109	36.8862	36.8897	31.6792	30.1385	34.9169	35.6095	31.12	31.1875	35.3842	35.4817	34.004	33.9654	35.3972	35.402	36.3856	36.6314	36.8158	36.8947	34.3418	34.598	35.1065	35.2568	36.7611	36.6405	38.5137	38.0266	34.0191	34.5861	31.6571	31.7449	35.0028	35.1507	34.9572	34.9933	33.704	33.2813	37.8927	37.8918
26239	37.0007	36.3001	33.5221	33.3094	32.9511	32.2576	32.72	33.5053	36.6789	35.8393	36.0432	36.0427	31.2794	29.9004	34.2432	34.9851	31.5093	31.5175	35.8468	35.8975	33.3952	33.3587	35.6957	35.6999	35.0514	35.0786	36.0366	36.0599	34.8284	34.8311	34.8934	35.4433	37.0647	36.9381	38.6964	38.1831	34.5061	35.0661	31.9602	31.8907	35.0121	34.7868	34.6103	34.6433	34.2924	33.8738	37.5369	37.5361
26240	36.5937	35.4916	33.4128	33.7378	32.7329	32.7177	32.1977	32.588	34.8585	34.7534	35.2178	35.2131	30.9756	30.1056	32.8666	33.7316	30.1827	30.1315	35.018	35.3654	33.6303	33.6053	35.0849	35.1058	34.4799	34.689	34.221	34.9543	34.5773	34.6718	34.4684	34.7185	36.2357	36.2433	38.5315	36.8097	33.7536	34.6345	31.0927	30.8659	33.8106	33.0896	34.6347	34.668	33.5991	33.1844	36.9195	36.8836
26241	36.111	35.3714	33.6399	33.9146	32.6687	32.7309	32.1606	32.0532	34.1375	34.1526	34.3897	34.4242	30.1875	30.0524	32.3345	33.2035	30.1281	30.2789	35.119	35.3957	33.4215	33.4176	34.3399	34.3122	34.3021	34.5064	34.0083	34.7305	34.2857	34.3757	33.64	33.928	35.831	35.6742	37.6933	36.3504	33.8951	34.5017	30.9231	30.8292	33.4329	32.7123	34.6917	34.6988	33.9403	33.5553	36.3326	36.2845
26242	35.599	35.3566	33.6352	33.8135	32.4222	32.4861	31.6794	31.6548	33.8291	33.8588	33.8604	33.8821	29.7944	29.7029	32.0722	32.9476	30.0537	30.1517	35.3743	35.7712	33.1447	33.1377	33.6923	33.672	34.231	34.7187	34.1626	34.8936	34.4076	34.5095	33.3056	33.4658	35.4171	35.2521	37.0831	36.4034	33.9588	34.5491	30.7633	30.5898	32.8822	32.1633	34.2936	34.2971	34.3078	33.8796	36.1172	36.0804
26243	35.9259	35.7436	34.251	34.0181	33.0435	32.9515	31.942	31.8347	33.683	33.6981	34.1438	34.1605	29.9149	29.9421	32.0184	32.896	29.9273	29.953	34.9486	35.599	33.1798	33.1758	33.8854	33.8577	34.4759	34.7281	34.0998	34.8705	34.6844	34.8028	33.3923	33.6054	35.3765	35.2197	37.2388	36.5572	33.8845	34.4911	30.4686	30.5341	33.0284	32.3104	34.7431	34.7502	34.4636	34.0585	36.4405	36.3924
26244	37.0868	36.9305	34.6454	34.3922	34.2922	33.463	32.8879	32.7657	34.3828	34.3908	35.0338	35.0361	30.9894	31.1354	32.6486	33.5639	30.5887	30.5243	34.8263	35.5822	33.743	33.7325	34.9472	34.9586	35.2247	35.0789	34.4196	35.1078	34.9745	35.0809	33.7919	34.447	35.7599	35.6918	38.0633	37.0443	33.855	34.6383	29.9819	31.395	33.4231	32.7025	35.8528	35.8352	34.5649	34.4957	37.6943	37.6584
26245	36.5393	36.2183	32.8742	32.6335	33.3397	33.2722	32.3118	32.2606	34.1089	34.1241	34.6107	34.6175	30.3054	30.3481	32.4444	33.322	30.6029	30.5815	34.8655	35.693	33.4084	33.4045	34.2577	34.2448	33.6153	33.5622	34.3799	35.1175	35.1104	35.2287	33.9131	34.5354	35.8586	35.8417	38.0329	36.8767	34.1897	34.917	29.8333	30.9509	33.484	32.7599	35.0764	35.076	34.6553	34.3309	36.8664	36.8183
26246	36.6519	36.354	33.4072	33.0965	33.5726	33.6287	32.0175	31.8953	33.5124	33.5204	34.1634	34.1657	30.4533	30.4437	31.7782	32.6935	30.0225	29.9763	33.0752	33.8106	32.6753	32.6648	34.0462	33.8847	34.3519	34.3513	33.361	34.0492	34.5582	34.6646	33.589	33.7954	34.8895	34.8972	37.3996	36.9725	33.6613	34.0804	29.951	30.5246	33.4689	32.7437	35.3158	35.4064	33.295	32.9717	36.8239	36.788
26247	36.5948	36.6573	33.538	33.5662	34.1332	34.1822	32.0294	31.922	32.9348	32.9499	34.5089	34.5148	30.7748	30.7439	31.5879	32.4655	30.0317	29.9924	32.8901	33.5201	33.0466	33.0427	34.0659	33.7251	34.0764	34.1375	33.242	34.0128	33.6306	33.7489	33.8063	34.0236	34.6677	34.6681	37.1857	37.3885	33.1266	33.3409	30.2739	30.2312	33.2863	32.7176	34.7347	35.3852	32.7531	32.5795	36.8542	36.8062
26248	36.1965	36.1026	32.4347	32.2	33.7446	33.7684	31.8105	31.6883	33.3053	33.3133	34.6688	34.6756	30.2463	30.2367	31.5711	32.4988	30.2457	30.1586	32.4855	33.2212	32.4683	32.4578	33.8698	33.6777	32.8017	32.7856	33.1763	33.8422	34.5095	34.6367	33.8254	33.9041	34.6825	34.6901	37.4813	37.7814	33.4543	33.8733	30.3105	30.4881	33.5074	32.9053	33.6618	34.3122	33.088	33.0038	36.0187	35.9593
26249	35.8338	35.8963	31.3172	31.8633	33.0029	33.0406	31.55	31.4427	33.291	33.3061	34.3038	34.3948	30.3961	30.3185	31.8306	32.7127	30.265	30.2115	32.6852	33.3154	32.5905	32.5866	34.0262	33.1478	32.599	32.6236	33.3866	34.1488	34.7387	34.8571	33.9199	34.1372	35.0406	35.0411	37.8423	38.1947	34.1972	34.8187	30.5842	30.8761	33.4224	33.2288	33.4509	34.1013	33.6682	33.6178	35.4268	35.3788
26250	35.359	35.3189	30.8979	31.3241	32.6954	32.7274	31.0494	30.6131	33.0201	33.0358	33.7327	33.7749	30.3444	30.3442	31.424	32.3097	29.856	29.7952	31.4116	32.1686	32.4294	32.5118	33.113	32.1339	32.3825	32.42	32.1988	32.8946	34.3567	34.4587	33.3011	33.6731	35.2703	35.2635	37.3521	37.3521	34.2147	34.1175	29.8145	29.9604	32.9756	32.9994	33.5483	34.1988	33.5091	33.4904	34.751	34.7437
26251	34.9373	34.9567	30.8304	31.4998	32.5573	32.5951	30.6201	30.5128	32.2984	32.2736	33.031	33.1221	30.1874	30.1415	30.3753	31.2551	29.1583	29.1047	30.6623	31.4687	31.6373	31.6334	32.6627	31.4958	31.9514	32.0081	31.4356	32.1041	33.7709	33.8892	32.7077	32.8237	33.8685	33.869	36.3168	36.8093	34.0145	33.6896	28.9296	29.7457	32.0381	31.9153	32.7909	33.4414	33.0211	32.9707	34.8234	34.7753
26252	35.4584	35.4949	31.6574	31.9673	33.5814	33.6104	31.9298	31.8671	33.1612	32.8674	33.2308	32.8497	31.0416	30.9985	31.1508	31.9034	29.4648	29.3946	30.9034	31.7806	32.2983	32.9523	33.3619	32.5369	32.9584	33.009	31.9906	32.6701	33.7364	33.8311	32.9664	33.6071	34.5593	34.5669	36.4536	36.624	33.9463	33.6485	29.2893	30.7265	32.0332	32.0015	34.0584	34.7088	33.2862	33.2761	36.2705	36.2338
26253	34.6008	34.5603	31.5537	31.5957	33.1112	33.1264	30.5889	30.5708	31.7182	31.7076	31.4629	31.2228	30.1238	30.084	29.9475	30.8313	29.2035	29.0025	29.8442	30.9243	31.5144	31.7211	32.1843	31.135	33.4816	33.5054	30.8868	31.5597	33.6754	33.7441	32.0201	32.7181	33.4887	33.4892	35.8235	35.7858	33.3461	33.3375	28.538	29.4715	31.4985	31.3138	33.7067	33.6551	33.1613	33.1521	35.0671	35.0417
26254	35.0013	34.9101	32.0564	31.9967	32.9445	32.9489	31.1815	31.0883	32.8101	32.799	32.3743	32.2443	30.568	30.5451	30.9898	31.8852	30.3189	30.1675	31.1247	32.4394	31.6636	32.3683	32.8029	31.72	33.7484	33.7616	31.9784	32.8208	35.0569	35.1068	32.8512	33.625	34.3089	34.3165	36.6126	36.6126	34.74	34.7373	29.6909	30.6783	32.422	32.3071	33.7367	34.3848	33.9851	33.9827	35.557	35.5097
26255	35.7089	35.6711	32.253	32.242	31.2897	31.3071	31.4634	31.3936	33.1609	33.0875	32.4332	32.046	31.0825	31.0654	31.4506	32.1997	29.8528	29.8331	30.9574	31.9623	32.2933	32.4107	33.1314	32.3298	34.3537	34.4574	31.9322	32.5977	34.2954	34.3563	33.229	33.325	33.0422	33.0571	36.7937	36.7937	33.7192	33.7075	30.2339	30.4703	32.598	32.1422	32.4209	32.6589	32.566	32.5408	36.6125	36.5635
26256	35.5825	35.5578	31.3638	31.3528	29.3617	29.3632	31.328	31.268	33.8819	33.7847	32.1579	32.0747	31.3148	31.3006	32.0679	32.6945	30.2298	30.2695	31.9937	32.9233	31.812	31.7908	33.7252	33.035	33.0231	33.1305	32.5489	33.1767	34.3954	34.4393	33.4297	33.519	32.5191	32.5631	36.6204	36.5951	34.5929	34.5783	30.7925	30.7248	32.8897	32.2578	31.3297	31.9065	32.7454	32.7111	36.1142	36.1067
26257	34.1732	34.1511	31.2426	31.2316	29.19	29.188	31.4903	31.377	33.2669	33.2726	32.4114	32.0242	30.7719	30.7549	31.6038	32.0901	30.2821	30.3218	31.8141	32.5047	31.4467	31.4581	32.9829	32.2576	31.4499	31.561	31.8963	32.4869	35.6632	35.671	33.4573	33.5534	33.5299	33.5448	36.9454	36.9454	34.9045	34.8929	30.835	30.7673	32.7083	31.9294	31.0405	31.2053	32.45	32.4248	35.7789	35.7166
26258	34.2505	34.2311	32.143	32.1275	29.8591	29.855	32.1917	32.0752	33.2695	33.2713	32.2422	32.2036	31.1631	31.1427	31.8572	32.1842	29.8835	29.8922	30.2924	30.7437	31.3247	31.336	32.9114	31.8014	32.1351	32.2498	30.9349	31.4883	33.748	33.7503	33.4287	33.4863	32.8519	33.1331	36.6102	36.6102	33.5678	33.5747	30.6251	30.5614	32.0541	31.2867	31.1932	31.446	30.4815	30.4472	36.2419	36.1782
26259	34.7182	34.7015	32.4763	32.4604	30.1088	30.1079	32.7425	32.6373	34.1174	34.1235	32.7893	32.9359	31.813	31.795	32.4993	32.9498	30.8264	30.8042	31.2725	32.0135	31.6497	31.6609	33.8671	32.3406	32.4127	32.5403	32.2009	32.504	34.9835	34.9968	33.9233	33.9875	33.8032	34.1426	37.2864	37.2864	34.8603	34.846	31.6481	31.6056	32.8069	32.0532	31.2611	31.8263	31.4771	31.4406	36.6883	36.6465
26260	35.0992	35.0798	33.5182	33.5074	30.6237	30.6219	33.381	33.2839	34.1182	34.1274	33.0909	33.0523	32.1446	32.1423	32.4697	32.9682	30.7322	30.7409	30.7959	31.9836	31.5483	30.9059	34.2127	32.2143	33.6237	33.7582	32.2087	32.7282	34.1117	34.1249	34.1223	34.1464	33.59	33.8712	37.3249	37.4589	34.834	34.8572	31.2071	31.15	33.2684	32.4737	32.0419	32.1116	31	30.9635	37.0849	35.9953
26261	36.1681	36.1527	34.1132	34.1199	30.7873	30.7872	34.0686	33.9564	34.7895	34.3694	33.5846	33.4931	32.739	32.7449	32.7455	33.1055	31.343	31.2875	30.7754	32.2047	30.8736	30.3454	34.4314	32.5079	34.5663	34.6839	32.422	33.2034	33.6519	33.6593	34.2029	34.235	33.8439	34.1307	37.9959	37.9959	34.5898	34.5797	31.4855	31.4191	33.3341	32.5394	32.7561	32.7645	31.0952	31.0519	37.4222	36.3332
26262	35.0935	34.9325	33.57	33.5723	29.0552	29.0536	33.8073	33.7085	35.2396	34.6228	33.5912	33.4233	32.6234	32.6305	32.7893	33.1231	31.813	31.7508	31.2296	32.5874	29.7045	29.2863	33.9398	32.2705	33.6353	33.6479	31.7429	32.4379	34.2338	34.2529	34.169	34.0863	33.6497	33.8936	38.0707	38.1881	35.2377	35.2543	31.2217	31.1739	33.2954	32.5965	31.234	31.2243	31.513	31.4769	35.5581	34.4618
26263	35.0373	34.7286	34.0296	34.0363	29.4335	29.4334	34.4156	34.3347	34.8593	33.8965	33.4355	33.3569	32.7639	32.7698	32.7703	33.1303	31.1637	31.0699	30.4186	31.8479	29.7371	29.209	34.013	32.5177	33.8614	33.9589	31.2917	32.0732	34.1465	34.1833	33.8768	33.1858	33.5634	33.8502	37.7311	36.8798	34.282	34.2995	30.9873	30.921	33.5609	32.7925	31.6134	31.6217	31.5222	31.4865	36.1079	35.2083
26264	35.2431	34.5455	34.5286	34.637	30.0739	30.0752	34.3708	34.3782	34.7343	33.7719	33.5418	33.4665	33.1664	33.1711	32.6403	33.1348	30.9806	30.8934	30.2512	31.3645	30.0317	29.3937	33.9299	32.4594	33.8186	33.9061	31.3636	31.844	33.7868	34.0249	33.6881	33.0911	33.7391	33.8299	37.674	36.7588	33.6986	33.7168	30.984	30.9301	33.7985	32.9406	32.1243	32.1138	30.8591	30.7768	36.1209	35.8079
26265	34.9088	33.6906	33.6803	33.6871	29.9838	29.9837	34.2237	34.1636	35.096	34.1332	33.6722	33.5936	33.0006	33.0065	32.512	33.0692	31.4004	31.3066	30.6553	32.0557	29.9738	29.4457	33.007	31.6991	33.1136	33.1911	31.5285	32.281	34.0188	34.5742	33.9593	33.3204	33.8001	34.0869	37.9678	36.0829	34.3112	34.3332	31.2241	31.1577	33.7273	33.0292	31.9492	31.9575	31.3699	31.335	35.2564	35.2254
26266	35.1655	33.8959	34.3702	34.3724	30.7962	30.7946	34.2122	34.1651	35.0107	34.243	34.0129	33.9376	33.5124	33.5195	32.7196	33.2506	31.4516	31.3645	30.5883	31.8444	30.5028	29.8364	33.0161	31.8752	33.728	33.7955	31.6681	32.2614	33.192	34.5726	33.8735	33.4522	33.7405	34.2233	38.145	36.2976	33.724	33.7498	31.455	31.4012	33.7796	33.2341	32.5461	32.5364	30.8827	30.8482	35.6255	35.8579
26267	36.0663	34.8431	35.4005	35.5096	32.0914	32.0913	34.9427	34.9085	35.3738	34.7732	34.774	34.6102	34.5261	34.5263	33.3969	33.6239	31.9234	31.8428	31.0504	31.9911	31.4523	30.5594	33.4457	32.3326	34.585	34.6424	32.3948	32.6623	33.3165	34.1701	33.8316	33.6279	34.4228	34.8578	38.7428	36.8157	33.5074	33.537	31.8159	31.8396	34.3315	34.037	33.7209	33.7834	30.7678	30.7335	36.2933	36.8861
26268	35.0623	33.8665	33.8099	33.8256	31.2511	31.2525	34.0258	34.0457	35.1175	34.52	33.9236	33.5992	33.9379	34.0346	32.5628	32.6367	31.7256	31.6606	31.8923	31.881	30.0468	29.6581	31.6885	30.5897	32.0924	32.1398	32.0944	32.0963	33.8718	33.9283	32.435	33.1267	34.1337	34.3333	37.5015	35.4648	33.3502	33.3836	30.5071	30.5377	32.7106	33.0143	32.1871	33.2607	30.8544	30.8081	34.4764	35.4158
26269	35.8796	34.8649	34.3924	34.3894	32.0217	32.0273	35.1038	35.0793	36.4319	36.1381	35.1758	34.8616	34.866	34.8186	33.5359	33.6309	32.8496	32.8131	33.6693	33.6413	31.5654	31.1823	33.1807	32.0677	32.205	32.2716	33.766	33.6025	35.6441	36.0261	33.6698	34.2135	35.6241	35.8277	38.597	36.9221	34.9113	34.9547	31.6239	31.6613	33.8409	33.6956	33.0433	34.3049	32.8107	32.7682	35.6166	36.0838
26270	35.9869	35.2799	35.1204	35.134	32.4414	32.4409	35.2531	35.2404	35.6801	35.2379	35.062	35.0062	34.9673	34.931	33.6746	33.7485	32.812	32.7746	33.5225	33.5325	30.9809	30.6092	32.0129	30.8771	33.1556	33.223	33.0928	33.0195	33.0307	33.0973	33.5469	34.1618	35.0686	35.097	37.6245	35.7188	33.6451	33.6785	31.6189	31.6495	33.2404	33.2085	33.299	34.453	32.4749	32.446	36.2314	36.7817
26271	36.1762	35.3153	35.2779	35.3283	32.8151	32.8176	35.3653	35.3575	35.3323	35.2819	35.1223	34.9933	35.1997	34.9494	33.7639	33.8277	32.5666	32.5386	33.2171	33.2461	31.406	30.9902	32.2063	31.1809	34.2331	34.2943	32.9372	32.9873	32.3643	32.3681	33.4615	34.2307	34.812	34.8666	37.7537	36.1024	33.7169	33.7465	31.4339	31.4771	32.7505	33.0928	33.2139	34.7626	32.3	32.2783	36.75	37.1936
26272	35.7209	35.0138	34.557	35.6694	33.03	32.9975	34.6316	34.4685	35.3232	35.2785	34.9989	34.6998	34.3239	34.0903	32.1069	32.1605	32.4316	32.3941	33.3208	33.278	31.3553	31.1338	31.5055	30.9713	34.6585	34.6748	32.7602	32.7651	32.6173	32.6515	32.9171	33.0517	34.7456	34.8001	37.6858	35.9491	33.2646	33.298	31.4154	31.4643	32.5803	32.9225	33.0441	34.2794	32.2153	32.197	36.5039	36.9475
26273	35.3857	34.8064	33.6569	34.7706	32.3588	32.3189	33.5389	33.3318	34.6971	34.693	34.1671	34.1358	33.8796	33.6642	30.9954	31.0499	31.812	31.7657	32.0326	31.6134	30.4757	30.7747	30.2826	30.4647	33.6058	34.3325	31.7732	31.7544	32.1196	32.5203	32.6268	32.4295	33.3974	33.4286	37.0652	35.3678	31.7973	31.8208	30.923	30.9462	31.7149	32.0565	33.1952	33.3805	31.0897	31.0747	36.0053	36.4475
26274	34.7467	34.1811	32.4356	33.548	32.2514	32.2189	32.9916	32.7398	34.6141	34.6065	33.5547	33.5129	33.3837	33.0786	30.6024	30.656	30.9727	30.9234	32.1014	31.8183	30.0691	29.9006	30.001	30.2131	33.3396	34.1978	31.617	31.5734	32.0417	33.0638	32.504	32.1986	33.4313	33.4784	36.9426	35.3346	32.0092	32.0426	30.7967	30.8379	31.7573	32.0992	32.7565	32.9784	31.4762	31.4646	35.4702	35.9073
26275	35.3691	34.7898	33.1163	34.2275	33.126	33.0861	33.3561	33.1489	34.7385	34.7344	33.3749	33.3278	33.7971	33.4904	31.1434	31.2071	30.8212	30.7644	31.7963	30.8603	30.7353	30.3989	30.3239	30.5061	33.6321	34.7674	31.5142	31.5111	31.8263	32.5866	32.6682	32.3196	33.3726	33.3865	36.8615	35.1444	31.7799	31.8095	30.8574	30.9017	32.2384	32.5791	33.4401	33.5891	31.1311	31.1161	36.0849	36.5271
26276	36.2094	35.2304	33.3822	34.4921	34.1394	34.1069	34.5007	34.3382	34.3885	34.3692	33.0322	32.9982	34.218	33.9097	30.537	30.5906	30.6774	30.613	31.7527	30.1148	30.6727	30.3764	31.2241	31.4362	34.4345	35.1496	30.9714	31.3595	30.9787	32.0866	33.501	32.1372	32.9903	33.0114	36.3441	34.8522	31.5582	31.5841	30.6346	30.6956	32.8047	33.1466	33.9775	34.0524	31.5212	31.4936	35.9562	36.3545
26277	33.4096	33.3571	30.9033	30.8339	31.0343	31.0025	31.1515	31.0399	33.9671	33.9722	32.1672	32.1304	31.706	31.4001	30.4367	30.4687	30.2001	30.1542	30.1772	30.1463	28.5979	28.1531	29.24	29.3768	31.3187	32.3596	29.2576	29.6477	31.3242	31.5254	31.6936	31.4328	32.6105	32.5648	35.317	34.1189	31.1618	31.1854	30.2804	30.332	31.4351	31.3856	30.7272	30.9478	31.9477	31.9352	33.7007	34.1348
26278	33.2161	33.2175	30.9059	30.7915	30.9649	30.9412	31.1128	31.0075	34.074	34.0746	32.2695	32.234	31.5664	31.2615	30.9026	30.9259	30.8246	30.7896	30.3565	30.309	27.5934	27.6372	29.1046	29.1929	31.4493	32.3547	29.342	29.7326	32.19	32.298	31.9867	31.6096	32.884	32.84	35.5002	34.2625	32.1055	32.1231	30.7402	30.7608	31.7682	31.4817	30.4282	30.4028	32.3391	32.3047	33.7253	34.1513
26279	33.6624	33.6823	32.1537	31.5028	32.037	32.1018	31.8492	31.7447	33.4411	33.441	32.7701	32.7413	32.241	32.0334	31.7388	31.743	30.9394	31.005	30.502	30.4123	27.1479	27.1926	29.9732	30.0056	32.911	33.088	30.0062	30.3947	32.0241	32.1556	32.3729	31.2666	32.4453	32.4115	35.7918	34.8353	32.0668	32.0814	31.1541	31.1706	32.3831	32.0279	30.4195	30.3968	32.1001	32.0533	34.7011	34.5012
26280	33.7429	33.7577	31.8748	31.047	31.3907	31.4526	31.2782	31.1694	33.3093	33.31	32.1999	32.1818	31.8667	31.9141	31.1468	31.1522	29.7459	29.6726	30.4849	29.9634	27.4671	27.5127	29.351	29.622	32.9869	33.5587	29.9445	29.7063	31.7856	31.9317	31.3986	30.7458	32.3422	32.1726	35.4509	34.292	32.08	32.0976	31.0254	31.0505	32.0156	30.9692	30.6469	30.6215	31.9827	31.9439	35.0365	34.5771
26281	33.6044	33.5343	30.6897	30.1167	30.4752	30.5403	29.9252	29.8998	34.2511	34.2509	31.7791	31.7596	31.8646	31.9397	30.9978	31.0054	29.6778	29.6616	30.3021	30.2692	27.7805	27.8038	28.7733	28.9272	31.9346	32.5578	29.7608	29.7616	32.0483	32.1779	31.341	30.5988	32.8467	32.7031	35.8994	34.0395	33.1253	33.1425	31.4758	31.3379	31.7587	30.7087	30.9668	30.9386	31.0783	30.9846	34.2586	34.5887
26282	34.457	34.4658	32.3351	31.2457	31.8783	31.9388	31.8027	31.7656	34.1128	34.1118	32.6793	32.6665	32.6053	32.6141	31.6209	31.6192	30.7091	30.6811	31.233	30.7691	29.416	29.3941	30.2398	30.3016	34.0134	34.3997	30.9521	30.5119	32.2819	32.4352	31.6829	31.3113	33.5291	32.4836	36.9657	35.0552	33.3587	33.3708	32.3286	32.4101	33.1363	32.0853	31.4526	31.4272	30.8636	30.8406	35.3912	35.6857
26283	34.7396	34.755	29.862	28.7425	31.416	31.4939	28.9267	28.8817	34.3306	34.3305	32.4514	32.8413	32.7698	32.8078	31.5409	31.5605	30.8542	30.7917	30.69	30.0157	29.7226	29.6925	30.3253	30.3877	34.3092	34.2971	30.6601	30.0127	32.0791	32.2397	31.486	31.3334	32.6787	31.0705	34.83	32.8193	33.158	33.174	32.4903	32.5657	32.8199	32.2508	31.9468	31.9202	30.3714	30.3532	36.046	36.0352
26284	32.0133	31.8298	27.5163	26.4839	29.6178	29.7028	26.4263	26.6819	32.9409	32.9485	32.1424	32.2972	30.7379	30.7616	31.6873	31.6853	28.9634	28.9079	29.7274	28.6454	29.7317	29.7246	30.0274	30.0881	31.3118	31.2886	29.4609	28.3883	32.048	32.1415	30.9227	30.9701	32.1978	30.6263	33.9824	31.7775	32.3512	32.3747	31.8932	31.128	31.0194	31.0113	29.5478	29.4549	30.4584	30.3882	34.0565	34.0417
26285	31.7816	31.8157	28.6776	27.6426	30.7674	30.8579	27.388	27.4074	32.7971	32.8007	32.7283	32.9589	31.0871	31.1364	32.3933	32.3826	29.4351	29.233	30.0525	29.0089	30.6928	30.7044	30.5915	30.6448	32.5264	32.4939	30.0399	29.0059	31.6165	31.7145	31.0494	31.4807	32.5791	31.0002	34.1776	32.2781	32.0635	32.0809	32.5163	31.2162	31.5372	31.5327	29.6641	29.6776	30.7597	30.6134	34.6268	34.6084
26286	31.2906	31.3814	29.2593	27.8596	31.4039	30.9255	27.4384	27.4126	31.9034	31.9062	33.0843	33.1889	31.062	31.123	31.5677	31.5743	29.0547	28.7416	29.2209	29.2067	30.5818	30.5942	30.905	30.9456	32.6365	32.5848	29.5701	29.4578	30.7809	30.8897	30.9247	31.7381	32.3082	30.9236	33.9181	32.3183	31.3892	31.4042	32.712	31.1901	31.8586	31.8559	28.3929	28.4092	30.4523	30.5183	35.105	35.083
26287	30.8011	30.8608	28.5346	27.3687	30.9311	30.8187	26.5797	26.5638	31.9298	31.9333	32.4818	32.7565	29.5909	29.6424	30.9331	30.9534	28.7469	28.4517	29.4176	29.4398	30.5704	30.5828	30.7207	30.8056	31.8419	31.7849	29.3754	29.4368	30.7491	30.8471	30.2837	31.6324	31.7117	30.6985	33.3103	31.8072	31.5521	31.5496	32.0584	30.7772	31.3238	31.324	27.8828	27.8963	30.6277	30.7403	33.9337	33.9153
26288	31.1327	30.4715	27.7011	27.5877	30.823	30.9176	26.5489	26.5126	31.797	31.7972	31.6425	31.962	29.4884	29.5276	30.6625	30.5287	27.8759	27.56	29.5562	29.5502	30.7557	30.7643	30.0697	30.1155	31.4958	31.4333	29.2618	29.3984	30.719	30.8062	29.9348	31.5923	31.0075	30.1189	32.9789	31.345	31.57	31.5757	31.5782	30.1038	30.715	30.7146	28.0129	28.0312	29.9632	29.89	33.7784	33.7636
26289	31.2895	30.8239	28.3722	27.9043	31.3395	31.4159	26.5038	26.4878	30.9356	30.9376	31.2935	31.7247	30.336	30.3694	30.9506	30.9501	27.8846	27.5797	29.1481	29.1461	30.4712	30.4836	30.1003	30.1511	32.0138	32.0798	29.3076	29.2483	29.811	29.909	30.4399	31.491	30.8617	30.113	32.6468	31.4847	30.6139	30.6114	31.3209	30.0396	30.8634	30.8672	27.8736	27.8871	29.6896	29.8154	33.9358	33.9173
26290	30.5316	30.0399	27.4531	26.9329	30.4312	30.5003	25.6402	25.6314	31.0484	30.5209	30.4349	31.1087	29.7622	29.7927	30.9794	30.9786	28.2647	27.9681	29.4956	29.4745	29.4575	29.466	30.0372	30.0981	31.3043	31.3174	29.383	29.3226	30.3913	30.4785	30.5811	31.7792	30.944	30.4016	32.6512	31.43	31.3505	31.3507	31.2504	30.3119	30.6568	30.66	26.8348	26.8511	30.3421	30.3472	32.4892	32.4744
26291	30.2556	30.1125	27.7593	27.6413	30.5912	30.6529	25.5089	25.4897	30.628	29.713	30.1816	30.8321	29.7939	29.8088	30.4406	30.4432	27.9319	27.5582	29.1483	29.14	29.5296	29.5473	30.0297	30.1077	31.4078	31.6914	29.0759	29.0792	30.2576	30.334	30.4586	31.532	30.4257	29.8618	32.3446	31.1455	31.2456	31.2438	30.607	30.3731	30.1533	30.1556	27.4374	27.4509	29.8592	29.8627	32.4005	32.3894
26292	30.1396	30.0308	27.0134	26.6278	30.4503	30.5193	25.4698	25.461	30.7406	29.8983	30.0922	30.6394	29.6609	29.6914	30.8124	30.9451	28.2838	28.0044	29.2756	29.2603	29.4765	29.485	30.2106	29.6332	29.9109	30.1671	28.8784	28.8807	31.0581	31.1453	30.1975	31.6805	30.963	29.8905	32.6285	30.8444	31.887	31.802	31.0085	30.331	30.6759	30.4278	26.8539	26.8702	30.1607	30.1874	32.5082	32.4934
26293	29.7569	29.2572	26.2622	25.9656	29.405	29.4668	24.5712	24.552	30.7007	30.0674	30.2171	30.1676	28.6742	28.7106	30.2566	30.2592	27.855	27.4796	29.545	29.5469	28.8511	28.8688	29.3637	29.2147	29.4	29.6835	28.9139	28.9133	30.961	31.0391	30.1031	31.0779	30.5762	29.8752	32.1602	30.8084	31.9616	31.7445	30.8251	30.333	30.0669	30.0693	26.4658	26.4793	30.6012	30.6012	31.3724	31.3612
26294	29.8261	29.7831	26.4235	26.1418	29.7258	29.7948	24.6988	24.69	29.8957	29.0315	30.2924	30.4032	28.8899	28.9204	30.2739	30.2732	27.8392	27.2839	28.6351	28.5831	28.752	28.7606	29.251	29.132	29.5358	29.9762	28.8302	28.7957	29.4386	29.5275	29.9724	31.1778	30.2385	29.8029	31.6249	30.7221	30.28	30.2803	30.5593	29.6065	29.9514	29.9545	26.1294	26.1457	30.229	30.2291	31.7837	31.7689
26295	31.0342	30.8963	28.0231	27.6619	31.0466	31.1083	25.7283	25.7092	30.8305	29.9743	30.3163	30.4988	30.078	30.0974	30.896	30.8986	28.4697	28.2338	29.0607	28.9895	29.9851	30.0027	30.0202	29.8193	30.9609	31.5702	29.4919	29.4563	29.818	29.8961	30.9454	32.0896	30.8811	30.7659	32.521	31.5956	30.8186	30.8167	31.3207	30.5604	30.6087	30.6111	27.4734	27.4925	30.419	30.419	32.856	32.8448
26296	31.0332	30.592	28.0365	27.9777	31.3468	31.4011	25.7372	25.7076	30.3039	29.521	29.4155	29.1867	29.7639	29.79	30.476	30.4698	28.3059	27.8414	28.5523	28.5017	30.1531	30.1655	29.7687	29.5897	30.2914	30.5012	29.0578	29.0582	29.6175	29.666	30.6399	31.4548	30.2432	30.2432	32.3963	31.18	30.293	30.2924	31.0011	30.6658	30.2453	30.2469	27.1564	27.1627	29.779	29.7789	32.9075	32.9
26297	31.6053	31.5269	28.6109	28.523	31.7012	31.7884	26.2601	26.2409	31.613	30.6804	30.4712	30.4672	30.4796	30.4834	31.633	31.676	29.7095	29.2989	30.134	30.0898	30.9159	30.9335	30.951	30.802	30.5811	30.9078	30.3932	30.3926	31.3286	31.3726	31.8889	32.5955	31.6151	31.6151	33.4518	32.3908	32.0807	32.0789	32.2515	32.0277	31.4686	31.4681	27.7539	27.7567	31.4967	31.4967	33.7868	33.7756
26298	32.6288	32.3174	28.8072	28.8342	32.2165	32.2869	26.3263	26.3175	32.826	31.9291	31.498	31.3016	30.4207	30.4374	32.766	32.7653	30.5046	30.1427	31.0408	30.9739	31.2329	31.2492	31.7431	31.578	30.8139	31.1541	31.2197	31.14	32.7272	32.8059	32.7477	33.6699	32.4987	32.5504	34.117	33.331	33.0894	33.0859	33.0514	32.9553	32.4435	32.4466	29.0349	29.0457	33.1616	33.1616	34.2759	34.2611
26299	33.1191	33.0707	29.7986	29.8301	29.4061	29.7489	26.2022	26.1831	32.5952	31.5681	32.0441	31.8801	30.3748	30.382	33.148	33.147	30.86	30.2519	31.1352	31.0534	31.8689	31.8866	31.614	31.4652	31.5864	32.105	31.4153	31.4185	31.8299	31.8978	32.842	32.8277	29.1632	29.2075	33.6312	32.8051	33.0338	31.8492	32.2364	32.231	32.2806	32.283	26.867	26.881	31.4861	31.4797	34.7398	34.0475
26300	33.0867	33.1545	30.5764	30.6034	29.5706	29.957	27.1024	27.0728	32.8391	31.9259	32.4813	32.2848	31.0933	31.11	33.5743	33.5736	31.2673	30.5511	31.3856	31.3082	32.5913	32.6142	32.2538	32.075	32.8281	33.2729	31.9114	31.9138	31.7046	31.7833	33.4151	32.7174	29.0093	29.0608	34.082	33.296	33.0481	31.8303	32.2687	32.2311	32.8085	32.8102	26.7922	26.8077	31.2597	31.2704	35.0824	33.8799
26301	33.5265	33.501	30.6402	30.6627	29.0762	29.6404	27.6339	27.5939	33.6485	32.6728	33.3035	33.07	31.811	31.8183	34.295	34.3381	32.2237	31.6837	32.5714	32.4896	33.3052	33.3228	32.4306	32.2216	31.9374	32.3084	32.7957	32.7973	33.2662	33.334	34.2125	33.4389	30.083	30.0396	35.0675	34.2413	34.1739	33.2854	33.1937	32.9856	33.5264	33.4226	26.7185	26.7383	32.1463	32.2021	34.8406	33.6317
26302	33.0984	33.2444	31.608	31.5793	29.9291	30.5174	28.3807	28.3303	33.3624	32.5737	33.5222	33.3054	32.69	32.6878	34.613	34.6473	32.0659	32.2218	32.7074	32.6213	34.2015	34.2236	32.7556	32.5166	32.9388	33.3326	33.1385	33.1392	33.2627	33.3305	33.5144	32.4945	30.5197	30.1045	35.6103	34.8144	33.3706	31.8627	33.4956	33.1274	33.5638	33.0697	26.9685	26.9811	31.469	31.5234	33.1689	31.7101
26303	33.2744	33.186	31.5226	31.4649	30.1708	30.2743	29.044	29.004	33.686	32.7888	34.0207	33.9347	33.2013	33.2115	35.4731	35.5095	32.989	33.1838	33.959	33.8998	34.7153	34.733	33.4836	33.2682	33.0456	33.5942	34.2055	34.2068	34.4851	34.5291	34.5038	33.4825	31.4931	31.0728	36.4468	35.602	34.6094	33.1525	34.4556	33.8172	33.6236	32.6523	26.9358	26.9448	32.2522	32.3053	33.0858	31.6047
26304	30.8586	30.8856	31.673	31.682	31.0305	31.0996	28.9581	28.9285	32.6325	31.8582	33.9688	33.783	33.8087	33.8189	35.4064	35.4062	32.434	32.96	33.1329	33.066	34.249	34.2758	32.9136	32.712	33.5941	33.9471	33.7639	33.7322	33.5604	33.639	34.0344	33.0117	30.865	30.8165	35.9377	35.9118	32.4126	30.9033	34.1244	34.0223	33.3882	32.4145	27.7174	27.7653	32.1712	32.2166	32.6538	30.9604
26305	28.8622	29.0631	31.2524	31.2894	30.6088	30.8531	28.428	28.388	32.5164	31.875	33.5673	33.5827	33.6573	33.6647	35.0181	35.0613	32.4992	32.9887	33.3591	33.2838	33.7151	33.7292	32.5628	32.3474	32.6886	33.7175	33.5895	33.5908	34.0106	34.0691	33.456	32.4319	30.8771	30.4568	35.8308	35.825	32.7537	31.2967	33.8396	33.9824	33.323	32.5842	27.2817	27.3223	31.952	31.982	31.2926	29.7574
26306	28.9512	28.9782	31.3179	31.3269	30.8326	30.9818	28.5463	28.5167	32.1578	31.4963	33.398	33.5837	33.3535	33.3723	34.9946	34.9943	32.2711	32.8974	33.3733	33.3101	33.453	33.4762	32.5018	32.3164	33.0923	34.2339	33.3575	33.3577	34.2536	34.3133	33.1113	32.0871	30.6202	30.5089	35.7774	35.7864	32.4175	30.9081	33.7126	33.7112	33.2359	32.2516	27.1098	27.1303	31.8189	31.8477	31.604	30.1657
26307	29.2243	29.0543	31.1593	31.1637	30.9943	31.0885	28.7015	28.6922	32.9439	32.0247	33.9838	34.3251	33.4836	33.4967	35.4453	35.4453	32.9548	33.5712	33.7109	33.6717	33.4812	33.5083	33.1736	32.7585	32.8589	34.0006	33.6556	33.5755	35.3151	35.3857	33.7432	32.717	31.3417	31.4005	36.4897	36.5377	33.4561	31.9399	34.3922	34.3948	33.8439	33.0611	27.3029	27.3185	33.0071	33.0255	31.8083	29.9723
26308	29.0606	29.063	32.1321	32.1411	31.9175	31.9861	29.3945	29.395	33.1721	32.3106	34.5114	34.9155	34.2111	34.2213	35.8088	35.8085	33.3457	33.7884	33.63	33.5717	34.2672	34.2904	33.316	33.0076	33.9556	35.0974	34.0047	33.9236	34.0451	35.1275	33.8068	32.7841	31.4344	31.4859	36.7545	36.8955	32.1899	30.6805	33.685	34.1322	34.2718	33.5941	28.3829	28.4	33.225	33.2343	32.7683	30.7307
26309	27.66	27.5937	32.0708	32.0842	31.5773	31.6385	29.0532	29.0636	32.958	31.9825	34.2642	34.5875	33.9043	33.9117	35.2358	35.2789	33.5046	33.8056	33.9691	33.8873	33.9929	34.007	32.7805	32.5651	33.1753	34.3171	33.8791	33.8807	34.5463	35.4146	33.4851	32.4556	31.2618	31.3061	36.4572	36.7233	32.3979	30.8893	33.2124	33.5673	33.7648	33.625	28.4043	28.4182	33.7877	33.8061	32.4056	30.3694
26310	27.8484	27.839	32.5411	32.5124	32.0505	32.1161	29.3389	29.346	32.2472	31.3926	34.0223	34.1717	33.8143	33.8189	35.0121	35.0464	33.3142	33.6025	33.9719	33.8802	34.3572	34.366	32.7252	32.4798	33.5574	34.6992	33.6802	33.6809	34.7108	35.2633	33.4336	32.4007	31.0464	31.1142	36.3307	36.4538	32.7219	31.2141	33.1199	33.4424	33.3737	33.3677	28.9086	28.9209	33.7144	33.7238	32.6421	30.6109
26311	28.3541	27.8831	33.2107	33.1529	32.7247	32.8114	30.3186	30.3301	32.3729	31.3686	34.3873	34.6522	34.5055	34.5125	35.6172	35.6535	33.9226	33.9457	33.7694	33.6755	35.3425	35.3566	33.3255	33.2907	34.4376	35.602	33.8204	33.8203	34.3555	35.0748	34.265	33.2355	31.3569	31.423	36.5687	36.7869	32.9596	31.4582	32.9825	33.7494	33.864	33.8461	29.7998	29.8059	33.6019	33.6008	33.7747	31.7486
26312	26.5449	26.5671	31.587	31.587	32.5622	32.6307	30.2337	30.2463	32.3299	31.561	33.9131	33.8836	34.4142	34.441	35.5026	35.5028	33.29	33.5847	33.9092	33.8211	33.4955	33.5149	32.9078	32.6624	32.6762	33.818	33.7064	33.7118	34.3024	35.4458	33.6029	32.5768	31.2221	31.2736	36.4938	36.2837	32.6707	31.1605	32.4038	33.2535	33.7391	33.7306	28.9522	28.9678	33.569	33.5636	32.3223	30.2912
26313	26.7867	26.1307	31.8501	31.8455	32.4312	32.4413	30.454	30.47	32.0638	31.327	33.0639	33.0485	33.7558	33.7888	35.2308	35.4389	33.0046	33.0405	33.6198	33.5266	33.4695	33.4768	32.7509	32.4755	32.9858	34.1277	33.163	33.1631	34.3705	35.2204	33.5427	32.5147	30.8671	30.9247	36.1344	35.2461	33.085	31.5876	32.0886	32.9574	33.5601	32.8965	28.9763	29.0066	33.5587	33.5575	32.3987	30.2318
26314	26.5725	26.7003	31.823	31.8189	32.2007	32.2485	30.2095	30.2141	31.3998	30.9652	32.9207	32.9088	34.1526	34.1739	35.0838	35.0841	32.1731	32.3676	32.1067	32.0106	33.5472	33.5665	32.059	31.8406	33.6664	34.6006	31.9039	31.9012	33.7648	34.251	33.355	32.8595	30.5232	30.549	35.6269	35.3968	31.6077	30.1053	31.9851	32.6873	32.5786	32.5702	29.297	29.3126	33.1502	33.1448	32.1146	30.1017
26315	26.1457	26.2383	31.7928	31.786	32.3259	32.3692	30.0259	30.0154	30.8903	30.1535	32.5431	32.5329	33.8121	33.8228	34.2648	34.2653	32.1607	32.2234	32.4463	32.353	32.9306	32.9552	31.8702	31.744	32.7721	33.9303	31.9895	31.9895	34.1538	34.4864	32.739	32.2243	29.7614	29.786	35.2086	35.218	32.0389	30.5393	30.9151	31.7839	32.3866	32.38	28.7591	28.7905	32.3851	32.384	32.3683	30.3579
26316	26.6267	26.9562	32.7879	32.7823	33.2824	33.434	30.2848	30.2878	30.6517	30.4051	32.7393	32.7341	34.1747	34.5868	34.3215	34.3218	32.4367	32.3799	32.6632	32.5804	33.1858	33.2052	32.4068	32.28	33.525	33.7344	32.4636	32.4713	34.0316	34.1454	32.9944	32.8072	29.9866	30.0237	34.8705	34.8696	32.1167	30.6229	31.2228	32.0724	33.0174	33.0089	29.2288	29.2444	32.3879	32.3825	33.2017	31.3618
26317	25.5973	26.132	31.4669	31.447	30.742	31.8008	30.5528	30.5793	30.4873	30.3777	32.2545	32.2374	33.2921	33.3621	33.6474	33.6474	31.682	31.441	32.9026	32.8853	32.0402	32.0573	31.6893	31.6969	30.5468	30.6513	32.1126	32.1114	34.5119	34.5257	32.6327	32.5484	29.2285	29.267	33.8049	33.8042	31.7725	31.3241	31.0223	31.8268	32.7953	32.7812	28.1773	28.1957	32.4876	32.4856	32.0187	30.8325
26318	25.9197	26.3938	31.2671	31.2472	30.7007	31.7206	29.5937	29.5966	30.6553	30.5065	32.2031	32.1732	32.7735	32.9819	33.8435	33.8437	31.8114	31.5724	32.8771	32.7943	32.2003	32.2205	31.3917	30.7079	30.3573	30.5114	32.0397	32.0474	34.1135	34.8197	32.7394	32.349	29.9456	29.9774	34.4069	34.4059	32.7907	32.1459	30.8885	31.7382	32.5816	32.5731	28.268	28.2966	33.0131	33.0236	31.504	30.1628
26319	26.8239	26.4872	32.192	32.1919	31.0029	31.0431	30.6194	30.6459	30.4648	30.4254	32.2068	32.1869	33.3417	33.4117	33.714	33.714	32.0662	31.9684	32.5338	32.5003	32.1068	32.124	31.1807	31.1882	30.6135	30.7179	32.1623	32.178	33.3485	33.3313	32.9246	32.4441	30.1125	30.1298	33.8715	33.8709	31.4851	31.956	31.0889	31.8935	32.3911	32.3909	28.8561	28.8718	32.9008	32.9056	32.1173	31.2168
26320	27.247	26.8734	32.4307	32.4308	29.8815	29.9167	30.8436	30.6473	31.3444	31.3839	32.9452	32.924	31.2103	31.3907	34.4023	34.4023	31.6607	31.4913	33.5102	33.4745	32.3724	32.3925	31.416	31.4535	30.5826	30.6835	32.6898	32.69	34.5852	34.5774	33.4788	32.6862	30.6155	30.6256	34.579	34.1383	32.5612	32.799	31.6322	31.9489	32.6389	32.6398	29.0264	29.0386	32.7496	32.7461	32.3062	31.4506
26321	27.5536	27.369	33.1158	33.1161	29.8927	29.9242	31.1886	30.9977	31.2244	31.3581	32.4937	32.4334	31.4923	31.0609	34.0797	34.0799	31.3944	31.1335	32.9852	32.9584	32.4616	32.484	31.3627	31.4302	31.3603	31.4575	32.7774	32.8368	33.4015	33.4082	33.3274	33.0314	31.0186	31.0417	34.7022	34.1756	31.111	31.3587	29.7392	30.034	32.9011	32.9016	30.169	30.1846	31.3182	31.2909	32.8552	31.7698
26322	27.9046	28.1525	33.4979	33.498	29.1613	29.1977	31.3537	31.1575	30.981	31.0204	32.2676	32.208	31.3742	31.5545	34.5087	34.5087	31.3977	31.166	32.5866	32.5509	32.9733	32.9935	31.6005	31.638	32.0119	32.1127	32.6787	32.7001	33.2467	33.2389	33.1374	32.7581	30.8117	30.8232	34.6156	34.1102	30.6081	30.9669	29.2706	29.8861	33.174	33.1731	30.8648	30.8744	31.5716	31.5649	33.2719	32.2962
26323	28.8019	29.0586	34.2428	34.2427	29.4216	29.4629	29.9119	29.7212	32.3635	32.3241	33.2285	33.1683	29.8711	29.9149	35.7641	35.7641	32.8529	32.6209	33.8519	33.814	33.8664	33.8896	32.611	32.6786	32.6086	32.7058	33.6902	33.709	34.8386	35.0995	34.3013	33.9573	32.2518	32.2598	35.9223	35.1717	32.3593	32.607	30.368	31.1612	34.1105	34.1099	31.6553	31.6605	32.8977	32.8968	34.1036	32.5574
26324	29.5989	29.4738	35.4183	35.4184	29.7269	29.7633	30.711	30.4756	32.9211	32.8534	33.7061	33.6234	30.5277	29.9112	35.9021	35.9024	32.5305	32.486	33.9133	33.8731	34.3819	34.4073	33.0482	33.1457	33.8766	33.9702	34.0059	34.0222	34.6443	34.7341	34.265	33.3466	32.2668	32.2723	36.0908	35.0079	31.7295	31.8661	30.67	31.1689	33.8251	33.8253	32.4	32.4024	32.463	32.4678	34.9533	33.312
26325	28.8387	29.2213	35.7377	35.7376	29.1805	29.2218	30.9275	30.7368	32.549	32.453	33.8713	33.8139	30.7786	30.765	35.8033	35.8042	32.5003	32.4593	33.045	33.0026	34.895	34.9182	33.2232	33.2908	34.2619	34.3591	33.392	33.4057	33.5202	34.1492	34.2082	33.0074	31.5632	31.5906	36.3867	35.4065	31.1639	31.4116	30.2959	31.0891	33.9385	33.937	32.969	32.9653	32.3225	32.3215	34.863	33.2275
26326	28.1774	28.7482	34.383	34.474	28.1243	28.1705	30.764	30.5473	32.6517	32.5275	33.7639	33.6888	31.0166	30.3182	35.5336	35.532	32.9439	32.8957	33.5465	33.5019	34.6125	34.6443	32.7467	32.368	32.9423	33.0339	33.4743	33.4854	34.181	34.5769	34.611	33.4428	31.5913	31.6115	35.8389	34.7505	32.1852	32.3484	30.7578	31.3636	33.6288	33.6279	32.1243	32.1321	33.0115	33.0179	33.9762	31.7777
26327	27.4498	27.6786	34.2242	34.2242	27.3179	27.3933	30.2177	30.0128	31.1672	31.0367	33.4489	33.4462	28.7811	28.7113	34.9556	35.384	31.9393	31.9409	33.0962	32.653	33.7675	33.7981	32.4773	32.0047	32.4402	33.1844	33.1639	33.1723	34.4608	34.8613	33.5755	32.5944	31.8637	31.8801	35.3442	34.2389	31.2881	31.3019	30.3062	30.9561	32.7047	32.7051	31.1963	31.2839	32.452	32.4517	33.2695	31.7869
26328	27.5838	27.6587	34.3617	34.358	27.6546	27.7642	30.7623	30.5671	30.5493	30.4131	33.5109	33.6477	28.4123	29.1554	34.4133	35.0254	31.1691	31.1715	31.8224	31.6589	33.8661	33.8923	32.4578	32.0135	33.3726	33.5794	32.6557	32.6614	32.7683	32.7158	32.6871	31.8927	31.9154	31.9282	34.9993	33.8899	30.774	30.7494	29.8353	31.1169	32.2754	32.2732	31.4971	31.4984	31.9108	31.9109	33.195	32.5158
26329	27.252	27.132	33.3943	33.394	26.6178	27.433	30.7455	30.7418	30.7742	30.6576	33.2044	33.0699	27.8462	27.7713	33.7293	33.7813	31.5611	31.5648	32.1107	31.3355	32.5197	32.5428	32.9288	32.413	31.2221	32.339	32.6202	32.6246	31.7723	32.1331	32.5448	32.1621	31.2064	31.2076	34.2624	33.6302	30.3411	30.2667	30.4818	30.4795	32.3776	32.3774	30.8603	30.9409	32.3568	32.3917	31.958	31.9901
26330	28.2747	28.3019	34.6799	34.6798	27.9761	28.6245	31.6487	31.4787	31.2524	31.1498	34.0169	33.8872	28.7777	28.8216	34.4983	34.633	32.0759	32.0458	32.2074	31.872	33.3658	33.392	33.5247	33.2135	32.7555	33.7134	33.4017	33.4052	30.788	31.1408	32.2825	31.9012	31.7968	31.8014	34.9861	34.4551	30.6825	30.6235	30.5433	30.3881	32.8609	32.8615	32.1006	32.1625	32.6215	32.6639	32.9815	33.0123
26331	28.3779	28.5019	34.6881	34.6882	27.7364	28.2933	31.541	31.3813	31.6497	31.5646	33.8127	33.6826	28.8649	29.0917	34.77	34.9252	31.4768	31.846	32.7105	32.6609	33.4009	33.4301	32.7451	32.6293	32.1801	33.1813	33.7316	33.7083	31.8765	32.2182	32.3504	31.9706	32.26	32.2651	35.4631	35.0165	31.652	31.6099	30.778	30.4808	33.1254	33.1267	31.0904	31.2596	33.4613	33.5113	32.6805	32.7024
26332	29.2737	29.2611	35.2692	35.2691	28.4982	29.0672	32.6811	32.5111	33.1663	33.0848	34.9164	34.7866	29.8642	29.9081	36.0485	36.1832	32.8297	33.1992	34.505	34.3476	34.4215	34.4476	33.9755	33.6682	32.8616	33.7362	35.2429	35.1409	33.9281	34.2668	33.6821	33.3008	33.7532	33.7552	36.6061	36.4745	33.4165	33.3561	32.0802	31.925	34.5087	34.5093	31.6812	31.7232	35.0633	35.1057	33.6875	33.7183
26333	30.6739	30.3647	36.4229	36.4226	29.5814	29.9955	33.8704	33.7107	34.8146	34.7296	36.3685	36.24	31.2647	30.9536	37.5418	37.6283	34.5454	34.9214	36.3051	36.0203	35.7536	35.7828	34.7667	34.644	33.7044	34.7056	36.5724	36.3139	35.2794	35.6137	35.2728	34.893	35.4417	35.4468	38.3216	37.8375	35.5314	35.4893	33.769	33.4718	36.0438	36.0454	32.2419	32.271	37.0306	37.0806	34.6834	34.7054
26334	31.7846	31.7755	37.7791	37.7786	31.1325	31.2855	35.3426	35.1726	35.5219	35.4312	37.4698	37.661	32.4778	32.3437	38.2724	38.4645	35.1037	35.4721	36.7021	36.4319	37.0829	37.1091	35.8555	35.452	35.5015	35.8154	37.0117	36.8832	34.385	34.7078	36.102	35.5533	35.7478	35.7564	39.2091	38.8509	34.981	34.936	32.2005	32.0977	36.8175	36.8183	33.5834	33.6053	36.435	36.4774	36.349	36.3798
26335	31.9332	31.9237	37.6433	37.5758	29.2684	29.381	34.1413	34.7136	35.4163	35.3163	35.8092	36.8789	31.9484	31.9175	37.9274	38.4138	32.9458	33.4176	36.911	36.7381	36.9964	37.0256	35.6195	35.5471	34.6972	34.8574	36.7244	36.5777	35.1312	35.4655	35.9318	35.334	35.8843	35.8856	38.1781	37.1108	35.7726	35.7305	31.828	31.723	36.5214	36.5229	33.3124	33.3177	37.0009	37.0316	35.9263	35.9482
26336	32.0502	32.0667	37.4932	36.7466	30.1295	29.6534	34.4986	34.5934	34.6585	34.5823	34.8055	35.8822	32.256	31.9003	36.2701	36.8199	32.1833	32.6256	35.2546	35.278	36.7727	36.7953	34.9917	35.5239	33.0621	33.2425	35.8664	35.88	33.8931	34.2267	36.0808	35.5711	35.8159	35.8158	37.8849	37.2387	34.0956	34.0521	31.5653	31.4846	36.0961	36.0984	33.688	33.7616	35.2672	35.3021	35.9343	35.9565
26337	32.6921	32.7351	37.6443	36.8925	31.1201	30.6585	35.2778	35.1646	34.8554	34.7791	35.069	36.1521	32.822	32.6397	35.739	36.7214	32.4031	32.8322	35.1003	35.0854	37.1644	37.1936	35.5742	36.03	32.8708	33.1615	35.9301	35.9414	33.8222	34.159	35.8842	35.5098	36.0235	36.0285	38.0012	37.3689	33.5601	33.5181	31.7452	31.6225	36.01	36.0116	34.5871	34.6635	35.3142	35.3532	36.8294	36.8389
26338	32.3525	32.4501	36.7002	35.7431	30.2571	30.6102	34.0167	33.8984	35.0727	34.999	34.9203	36.0142	31.2148	30.9779	34.3413	35.681	32.3377	32.6963	35.4308	35.4116	36.721	36.7472	35.6333	35.7867	31.5354	31.6829	35.9774	36.0135	33.7322	34.0743	35.777	35.3917	35.9378	35.9378	36.7167	36.2118	33.9249	33.8929	31.8663	31.6595	35.872	35.8727	33.9666	34.3035	35.7505	35.7929	35.1435	35.1749
26339	33.0231	33.2907	37.4668	36.5829	31.3363	31.2645	34.4179	34.2931	35.6824	35.4898	35.2336	36.3361	31.918	31.7334	34.6201	35.9592	32.594	32.9252	35.1881	35.1732	37.2522	37.2814	35.6571	36.1178	32.4935	32.5183	36.0179	36.0292	32.9464	33.2575	34.8192	35.4059	36.5433	36.5393	37.3121	36.7735	34.3206	34.2972	31.833	31.7103	36.1155	36.1167	35.0391	35.0395	35.7002	35.7502	36.2697	36.301
26340	32.7325	33.2092	36.6071	35.7158	31.5427	31.1821	34.0342	34.351	35.0868	35.0211	33.4087	34.5104	31.8597	31.7431	33.3177	34.663	31.1424	31.4848	35.5667	35.5475	36.1285	36.635	34.568	36.0392	31.8116	31.8745	36.1134	36.1495	32.4403	32.7597	33.2342	33.8475	35.7456	35.7426	36.9898	36.7355	33.9125	33.8864	31.7086	31.5767	36.0831	36.0835	34.7434	35.0951	35.8864	35.7883	35.6413	35.6344
26341	31.6839	32.5561	35.1969	34.3187	30.0614	30.2057	33.7793	33.6609	34.9912	34.4518	33.355	34.465	31.1505	31.0173	33.2657	34.6056	30.287	30.6285	35.3848	35.2104	35.7008	35.7229	33.4035	34.3733	31.1891	31.2131	35.5845	35.5801	32.9384	33.2543	33.0699	33.7063	35.9631	35.9617	35.9602	35.6822	34.3866	34.3749	32.0985	31.9726	35.5368	35.5365	33.6371	33.6377	35.5588	35.5937	34.9144	34.9056
26342	31.1676	32.0318	34.5379	34.076	29.8509	29.9378	33.1086	32.9903	35.1087	34.4329	33.7578	34.5568	31.696	31.6363	34.2018	35.5288	30.3375	30.6798	35.3004	35.2812	35.1017	35.1268	33.5062	33.6521	30.5682	31.3652	35.3388	35.3749	33.651	33.9533	33.4438	34.0564	36.883	36.4995	36.0459	35.9245	35.7688	35.7634	33.0744	32.9602	35.167	35.1675	33.278	33.3459	35.7644	35.8068	35.3522	35.3482
26343	31.235	32.0912	33.6154	33.3888	29.2735	29.3582	32.3907	32.2659	33.9071	33.0985	33.8101	34.7426	31.2095	31.1721	34.6399	35.8485	29.6945	30.0356	35.689	35.6741	35.0863	35.1002	32.9572	33.133	30.6247	31.4818	35.5663	35.5777	32.8863	33.188	33.3129	33.9478	36.4339	35.8747	35.9953	35.6554	36.3436	35.6477	32.5147	33.3071	35.381	35.3822	32.3858	32.4565	35.4884	35.5178	35.0235	35.1436
26344	31.6205	32.4846	34.7045	34.3813	30.277	30.3665	32.7703	32.6541	34.447	33.7078	34.2106	35.2747	31.4977	31.438	34.6546	35.9817	30.0584	30.4958	35.3449	35.1046	35.5546	35.5796	33.3079	33.4538	31.453	32.2501	35.7917	35.8278	32.099	32.4864	31.5283	32.2138	34.8586	34.4634	35.8742	36.0242	35.6316	35.0032	31.3026	31.9575	35.6199	35.6203	33.5019	33.5654	34.9113	34.9525	35.7664	35.801
26345	31.0867	31.9429	34.3154	33.887	30.1066	30.1946	32.7368	32.6226	33.5441	32.6462	34.0114	35.1292	31.4108	31.3734	34.8317	36.1543	29.1815	29.7173	35.5458	35.3029	34.5953	34.6093	32.8244	32.9959	30.8828	31.5851	35.7675	35.7789	33.1457	33.4961	31.3016	31.9617	35.2984	34.689	35.6918	35.8399	36.2227	35.2197	31.4444	31.8156	35.5822	35.5834	33.249	33.2526	34.1147	34.1636	34.5175	34.8837
26346	31.6433	32.491	34.7985	34.5667	30.9322	31.0138	33.0598	32.9598	33.3874	32.4895	34.2026	35.3198	31.9914	31.9857	35.0332	36.3555	29.1589	29.3243	34.9481	34.7789	34.7477	34.7555	32.9684	33.17	31.9488	32.5565	35.7198	35.7064	32.51	32.9381	31.0747	31.7154	35.6018	34.778	36.2214	36.3439	35.1908	34.0639	31.2804	31.9826	35.6624	35.6644	33.5431	33.5483	33.1096	33.1079	35.311	35.6852
26347	33.1107	33.9578	35.9622	36.2121	32.3871	32.5736	34.3992	34.3057	34.4193	33.5215	34.855	35.9884	33.4293	33.433	36.0609	37.3832	30.1163	30.2095	35.6663	35.057	36.1893	36.2024	34.0371	34.2086	32.8293	33.5322	36.6631	36.6744	32.9182	33.3457	31.981	32.6578	36.0346	35.4251	36.7227	36.982	35.7693	34.7644	32.0313	32.8064	36.6192	36.6204	35.1379	35.1446	33.4175	33.4201	36.7733	37.1475
26348	32.1614	33.0124	33.9674	34.5769	32.1524	32.2741	34.2937	34.1959	32.631	31.7338	34.2482	35.381	33.1306	33.1408	35.673	36.9931	29.822	30.1621	35.8116	34.8068	35.1473	35.1656	33.9687	34.114	31.099	31.8965	35.9971	35.1371	33.3642	33.8763	31.1563	31.8458	35.9113	35.5162	36.0238	36.3663	36.5251	35.4716	31.5522	32.857	37.0841	37.0846	34.0956	34.109	33.6477	33.6544	35.1732	35.6152
26349	31.9878	32.8506	33.9595	34.6846	32.2511	32.288	34.2411	34.142	31.8505	30.9532	33.7446	34.9049	33.1615	33.1659	35.2837	36.6104	28.8115	29.0439	34.8181	33.8422	34.6951	34.7174	33.3538	33.5292	31.5144	32.3221	34.5993	34.02	33.5177	33.907	30.8447	31.503	35.5637	35.0487	35.6175	35.8112	35.4238	34.9681	30.5334	32.4783	36.6186	36.6199	34.1617	34.1717	32.7069	32.7179	35.1357	35.563
26350	31.8749	32.75	34.0549	34.7951	32.5215	32.6032	34.2049	34.1026	31.9014	31.0042	33.5492	34.7088	33.2803	33.2819	35.1546	36.5585	28.7709	29.0433	34.5277	33.5392	34.3809	34.4041	32.9466	33.0919	31.6548	32.0228	34.4158	33.4673	33.6557	34.2628	30.9457	31.5982	35.0503	35.1511	35.6579	35.6579	35.7445	35.4009	30.5277	32.0481	36.2752	36.2757	34.255	34.2634	33.006	33.0212	35.0292	35.7517
26351	31.671	32.5384	33.9419	34.741	32.5345	32.5181	34.2023	34.1032	31.5594	30.678	33.1196	34.2568	33.0686	33.0731	34.8642	35.9053	28.6397	28.769	33.9724	32.9873	33.6473	33.6714	32.9344	32.4202	30.9498	31.699	33.6042	32.6624	33.651	34.1419	30.4072	31.0668	34.6314	34.847	35.0719	35.1344	35.5588	35.3864	29.8938	32.0373	35.6597	36.2052	34.136	34.1473	32.677	32.6965	34.4628	35.8048
26352	32.2142	33.0816	34.1639	34.7259	33.0198	33.1015	34.2188	34.1165	31.4439	30.6808	33.3129	34.4616	33.2401	33.2417	34.6507	36.0686	28.6734	28.645	33.811	32.8213	34.0458	34.0708	32.5208	32.4732	30.6281	30.7167	33.7571	32.6342	33.8425	34.0649	30.6622	31.323	34.5713	34.6864	35.0842	35.014	35.0132	34.8281	29.9522	31.3789	35.6998	35.7002	34.5388	34.5472	32.6939	32.7091	35.0287	36.2339
26353	32.6264	33.4902	34.2285	34.399	33.3152	33.3726	34.2363	34.1502	31.0219	30.1249	33.3326	34.2103	33.6796	33.6806	34.545	36.0147	28.416	28.3481	33.1119	31.981	34.1723	34.2293	32.3529	32.3242	29.7762	29.8073	33.1362	32.0443	32.7569	33.2145	31.0229	31.6737	34.2253	34.7037	35.3688	34.5129	34.4559	34.2507	30.1783	30.9927	35.4466	35.3577	34.8597	34.8621	32.6815	32.7001	35.5741	36.7606
26354	32.8202	33.6758	33.6689	33.9928	33.767	33.8051	34.0409	33.9466	30.7929	29.8958	33.1313	33.9138	33.773	33.7849	34.3521	35.5397	28.3147	28.1684	32.8777	31.9175	33.6955	33.7224	31.9204	31.9787	29.6242	29.6608	32.8559	31.7302	32.8897	33.2847	30.9084	31.5535	33.5058	34.6931	34.6428	34.4121	34.5723	34.3669	30.0949	30.6777	35.0951	35.0009	35.1662	35.1641	33.0792	33.1053	35.5823	36.5554
26355	32.7106	33.5745	32.9903	34.2579	33.8504	33.9079	33.7625	33.6683	29.6563	28.7593	32.9079	33.9183	33.6865	33.7115	33.3168	33.7134	27.3868	27.24	32.828	31.6971	34.1999	34.2269	31.4222	31.4805	29.3395	29.3761	32.1991	31.5575	32.3892	32.7196	30.8826	31.5444	32.5459	33.2722	34.2987	33.9235	34.0067	33.8013	30.0501	30.2927	34.7226	34.7227	35.1805	35.1828	32.4655	32.4992	35.4671	36.4402
26356	33.8086	34.6402	33.4787	34.241	34.6632	34.7011	34.2084	34.1417	30.1079	29.2111	33.1662	34.3109	33.7806	33.8126	33.6441	34.131	28.611	28.4552	33.9274	32.6099	34.2244	34.2655	32.0554	32.1029	29.3461	29.3766	32.8449	32.2264	33.3731	33.2847	32.3299	32.5163	33.3902	33.903	35.3198	34.3872	35.1513	34.9457	31.3763	31.8781	35.0037	35.0041	36.0826	36.078	34.4232	34.4543	35.7103	36.4833
26357	33.965	34.7727	32.9987	34.2663	34.9529	34.9907	34.5183	34.4645	30.1159	29.2194	33.1162	34.2355	33.773	33.8051	33.6717	34.1928	27.6367	27.4899	34.1227	32.8004	34.2093	34.2365	32.1367	32.1786	29.8516	29.8658	32.7264	32.1617	33.7419	33.684	32.2488	32.0459	33.4069	33.6725	35.1657	34.3253	35.4806	35.2778	31.118	31.7211	34.7154	34.7159	35.9312	35.9789	34.5998	34.636	36.185	36.5853
26358	33.2012	33.6911	32.1931	33.1377	33.8822	33.9218	34.6184	34.5623	29.5214	28.6263	32.8739	33.8793	33.1014	33.1217	33.3079	33.8827	26.2391	26.1176	33.0712	32.2699	33.4658	33.7182	32.0558	31.9597	29.6133	29.554	31.8395	31.7785	32.8865	32.85	31.3319	31.7221	32.674	32.6413	35.2614	33.8825	34.5281	34.3469	30.4209	30.55	33.9355	33.0049	34.6711	34.7419	33.2816	33.5468	36.0498	36.7054
26359	33.9519	34.2951	32.4174	33.3478	34.7943	34.8307	34.8466	34.7941	29.8351	28.9405	33.4691	34.3636	33.4921	33.5069	33.53	33.771	26.5321	26.3963	32.9632	32.236	33.1894	33.5349	32.0828	32.1345	29.3094	29.2466	32.1366	31.9988	32.8133	32.7933	31.2706	32.0331	32.3381	32.3126	35.6683	34.2708	34.4287	34.2473	30.4777	30.5999	33.8641	33.445	35.4561	35.4691	33.2254	33.4613	35.9838	36.1435
26360	33.1715	33.2553	31.1397	32.1929	34.6011	34.2693	34.2368	34.2045	30.0818	29.1865	33.2143	33.8341	32.3849	32.4104	32.7076	33.0103	26.2122	26.0726	32.7351	31.9706	31.9103	32.3489	31.8597	31.2558	27.8388	27.8311	31.774	31.6103	33.5579	33.547	31.109	32.0768	32.1697	32.1514	35.0602	33.3621	34.2886	34.1131	30.3611	30.4707	33.6395	33.3097	34.0116	34.0221	33.6074	33.6123	34.8378	34.9069
26361	32.0428	32.4955	30.8269	31.3309	33.6538	33.5666	33.4664	33.4139	29.2957	29.1922	32.4094	32.9834	32.1778	32.1916	32.1433	32.4563	25.5438	25.4151	31.9254	31.1982	31.0914	31.437	30.7026	30.7543	27.6608	27.6144	31.1346	30.9231	33.856	33.8488	30.031	30.7934	31.3578	31.3323	34.3695	33.0374	33.6283	33.5842	29.3067	29.4289	32.6469	32.6474	33.4635	33.4765	33.0881	33.0382	34.2183	34.2074
26362	33.5142	33.6248	32.5212	32.7396	35.0464	34.9884	34.2493	34.1803	30.0851	29.9641	33.2744	33.8105	32.711	32.7141	32.5863	32.5693	26.5642	26.4522	32.0057	31.2412	31.9494	32.388	31.4874	30.8785	28.6025	28.6159	31.7051	31.2203	33.8689	33.8467	30.5843	31.6868	31.7797	31.7614	35.0048	33.2932	34.0181	33.9679	29.8364	29.946	33.2495	33.2499	34.5115	34.5191	33.2729	33.2956	35.3155	35.2957
26363	33.0381	32.9663	30.4336	30.4359	33.987	33.7734	33.5638	33.5112	28.9936	28.8811	31.1245	31.6581	32.3649	32.3678	31.6832	31.7446	26.4337	25.8984	31.5177	30.7905	30.6082	30.9537	30.3603	30.4119	27.9046	27.838	31.0428	30.5154	33.4483	33.4411	29.6233	30.5395	30.9501	30.9246	34.2048	32.6297	33.2206	33.1765	29.1785	29.2816	32.2392	32.2396	33.8308	33.8437	33.0884	33.1319	34.6421	34.6311
26364	34.1882	34.18	32.1339	32.0995	35.5415	35.4102	34.7328	34.7006	30.2661	30.1818	32.2928	33.0343	33.6055	33.6117	33.0034	32.769	27.1812	27.0218	32.1166	31.1699	31.8025	32.2412	31.4814	31.5631	29.4675	29.4018	31.9894	31.1489	33.7975	33.7754	30.6563	31.9041	31.7083	31.6901	35.0512	33.7662	33.9468	33.8966	30.0855	30.1926	33.1781	33.1786	35.2731	35.2974	33.2016	33.2242	36.0756	36.0558
26365	34.1616	34.1523	31.0409	31.011	34.7491	34.5355	33.3973	33.4257	29.5479	29.4353	31.8952	33.0045	33.5144	33.5173	32.8858	32.7343	26.831	26.7544	32.0719	31.3447	31.3788	31.7244	31.1241	31.1758	28.6339	28.5781	31.6636	31.0697	34.0814	34.0484	30.2339	31.1501	31.5044	31.4789	34.8208	33.5132	33.7749	33.7307	29.7328	29.8359	32.8274	32.8278	33.31	33.7439	33.3918	33.4186	35.6366	35.6257
26366	34.6434	34.7453	31.2928	31.2798	34.4648	34.0821	33.149	33.1768	30.449	30.328	32.5278	33.2014	34.0488	34.0454	33.5127	33.4865	27.5908	27.4977	33.4862	32.6868	32.1525	32.6434	32.2094	31.624	28.3215	28.292	32.9398	32.1576	35.7295	35.7074	31.1649	31.7538	32.8125	32.7942	35.2234	34.6006	35.2551	35.2171	30.5947	30.7036	34.011	34.0136	34.079	34.5172	34.0909	34.3515	36.357	36.4074
26367	35.1231	35.148	32.0737	32.0068	31.8652	32.3229	33.258	33.2656	30.9175	30.8258	32.7749	33.4044	34.5382	34.5018	33.806	33.7359	27.979	27.8772	33.0736	32.1607	32.4291	32.6855	32.0013	31.993	29.7873	29.7846	32.6223	31.8856	34.2674	34.2602	31.3574	31.6497	31.4564	31.4326	35.8247	34.4942	34.3316	34.2998	30.783	30.8861	33.691	33.6928	31.8279	32.2705	33.2448	33.6526	36.5428	36.4195
26368	35.6494	35.6209	32.0193	31.9849	31.5704	31.8164	33.6995	33.7273	31.8748	31.7796	33.4838	34.3958	35.0307	35.0303	34.5476	34.4531	28.9012	28.803	34.1827	33.3024	32.8445	33.1939	32.7599	32.7816	30.0712	30.0786	33.5405	32.7732	35.7362	35.714	32.1827	32.8131	32.2648	32.2482	36.4619	35.5913	35.8056	35.7676	31.5494	31.6565	34.2804	34.2621	31.7728	32.211	34.1921	34.2379	36.4237	36.4076
26369	36.2874	36.2637	33.0791	33.0208	32.1751	32.6509	34.3582	34.3894	31.9144	31.8227	33.7718	34.5002	35.5351	35.5314	34.9329	34.8369	29.0574	28.9621	34.0705	33.1576	33.426	33.6823	32.9982	32.9899	31.0151	31.0221	33.6474	32.8825	35.169	35.1361	32.3543	32.6466	31.9137	31.89	36.4059	35.5005	35.201	35.1692	31.7799	31.883	33.5405	33.5331	32.4244	32.8669	32.5044	32.3878	36.3976	36.3904
26370	36.2607	36.2979	33.5967	33.5093	32.4046	32.3643	35.2698	35.2965	32.3258	32.2269	34.624	35.0526	36.4533	36.4165	35.1789	35.1103	29.5184	29.4203	34.4525	33.3932	34.3047	34.426	33.8006	33.7624	31.3511	31.3487	34.1671	33.4809	34.9843	34.9735	32.9357	33.0443	32.0655	32.0496	36.8028	35.9668	35.2881	35.2625	32.4227	32.439	34.1933	34.1968	32.5799	33.0181	32.2291	32.1731	36.6445	36.6219
26371	35.1865	35.1703	32.3535	32.3057	31.7011	31.576	34.9608	34.9657	32.0294	31.9377	33.9306	34.544	35.9079	35.9108	34.7301	34.6371	28.913	28.812	34.0831	32.9135	33.0407	33.4832	33.1132	33.1049	30.4224	30.4302	33.72	32.6933	34.8775	34.8662	32.4693	32.7616	31.0824	31.073	36.1793	35.7406	35.316	35.2842	31.743	31.8541	33.5263	33.518	31.2847	31.7186	32.2855	32.3126	35.5394	35.4837
26372	34.6055	34.5738	32.3793	32.3359	31.8776	31.7446	34.7173	34.7386	31.884	31.7959	33.5653	33.9884	35.5115	35.5111	34.6128	34.5182	28.9664	28.8682	34.0281	32.3106	32.7214	33.0708	32.7706	32.7323	30.3233	30.3307	33.5187	32.7681	35.3375	35.3262	32.059	32.1676	31.0489	31.0329	36.0019	35.782	35.3684	35.3251	31.6146	31.7195	33.5544	33.5462	31.0563	31.4945	32.7552	32.6166	35.3306	35.3145
26373	34.2138	34.1847	32.1242	32.0874	31.5092	31.3826	34.5556	34.5855	32.1859	32.0803	33.3619	33.8831	35.5773	35.576	34.7418	34.6746	29.4285	29.3365	33.8447	32.1837	32.8939	33.1799	33.0459	32.9777	29.9613	29.9585	33.6429	33.0829	35.9855	35.9693	32.1493	32.1301	31.2065	31.1887	35.9046	35.721	35.5688	35.5695	31.674	31.763	33.6827	33.6745	30.7928	31.2354	33.3429	32.9389	34.9721	34.8949
26374	34.8764	34.8446	31.827	31.7746	31.7062	31.5732	35.0812	35.11	33.0238	32.9357	34.2124	34.6355	35.8698	35.8694	35.4273	35.2361	30.2311	30.1427	34.9881	33.2705	33.0489	33.1443	33.5146	33.4763	30.1255	30.1329	34.5799	33.8292	37.0792	37.048	32.9562	33.0648	32.2054	32.1895	36.8937	36.6247	36.557	36.4723	32.5894	32.6854	34.4741	34.4658	31.0906	31.5288	34.4688	34.3302	35.3084	35.2924
26375	35.0231	34.994	32.2446	32.1877	31.9077	31.7332	35.699	35.6629	33.9856	33.9103	34.5475	35.0687	36.2476	36.2419	35.8291	35.6289	31.1018	31.0063	34.898	33.395	33.1878	33.2554	34.1476	34.1663	30.2607	30.2685	35.0326	34.2871	37.1352	37.1169	33.585	33.5658	32.9015	32.8838	37.3349	37.1513	36.9676	36.879	33.1784	33.2674	34.8345	34.8263	31.629	32.0715	35.5951	35.1295	35.7407	35.5822
26376	37.0792	37.0489	33.7002	33.6388	33.9232	33.0586	37.1167	37.1474	35.4206	35.3328	36.3986	36.451	37.0386	37.0074	36.2781	36.0988	32.4859	32.4031	35.708	34.4803	33.8697	33.9382	35.9082	35.7768	32.6226	32.6288	36.2571	35.618	36.7072	36.702	35.2345	35.2347	33.4586	33.4511	38.8196	38.6185	37.6703	37.6447	34.6931	34.7654	36.2621	36.2557	33.2793	33.7165	36.4705	36.1182	37.3648	37.3727
26377	33.6064	33.4965	33.7909	33.7341	33.9346	33.7057	36.411	36.4384	35.0456	34.9699	36.64	36.6434	37.3896	37.3645	36.544	36.3856	32.5961	32.5209	34.8879	33.2656	34.3684	34.4378	35.7313	35.7002	33.1462	33.1437	35.8984	34.9686	36.8989	36.9066	35.3897	35.4001	33.3963	33.396	38.3307	38.3294	36.8487	36.97	34.3794	34.4395	36.3019	36.2952	33.9879	34.424	35.7678	35.6892	37.5236	37.5164
26378	33.6788	33.5687	34.4851	34.4368	34.249	34.1258	36.7512	36.7839	34.6506	34.5467	36.6345	36.7149	38.2904	38.2771	37.3662	37.2517	32.3778	32.2996	33.9967	32.7672	35.4443	35.4845	35.8238	35.7951	33.7992	33.7614	35.2616	34.725	37.1731	37.1847	34.9283	35.7026	33.8933	33.9075	38.1585	38.1575	36.2252	36.2228	33.9865	34.0571	36.0479	36.0373	35.153	35.6017	34.9818	34.9327	38.0986	38.072
26379	32.0519	32.3021	32.9713	32.9242	32.6629	32.5546	34.4362	34.4636	34.2501	34.1286	35.7937	36.3182	37.3116	37.255	37.0106	36.9175	32.2709	32.1957	34.5627	33.4479	33.8625	33.869	35.4061	35.375	32.066	32.0558	33.9299	33.4475	37.7684	38.1343	34.2457	35.0749	33.9564	33.972	36.6889	36.7516	36.4818	36.6032	34.0025	34.0565	35.4919	35.2535	33.7398	34.2368	34.7802	34.7016	36.928	36.9173
26380	32.4036	32.9687	33.2952	33.2528	32.4212	32.2985	34.9043	34.9203	35.1883	34.9984	36.4157	36.6608	38.0059	37.9536	37.6121	37.6121	33.6083	33.5582	34.8649	34.868	34.7919	34.7674	35.8665	35.8378	32.0286	32.0265	34.6705	34.6953	39.3224	39.7105	34.7556	35.8986	34.5242	34.5722	37.2283	37.2273	37.3364	37.3342	34.7746	34.7887	36.2299	36.2102	33.9695	34.3013	35.1282	35.0792	37.1179	37.0862
26381	33.6732	33.7911	34.4201	34.3824	33.1967	33.0934	35.677	35.6698	36.6733	36.5116	37.7353	38.0074	38.5796	38.525	39.0599	39.0599	35.402	35.3674	36.846	36.8514	35.8717	35.8172	36.8739	36.8463	32.9111	32.9021	36.2032	36.2305	40.3567	41.4536	36.41	37.3205	35.9923	36.0421	37.9506	37.9493	38.6152	38.862	36.2575	36.261	37.3408	37.3248	34.4881	35.1632	35.8574	35.7766	37.6198	37.6091
26382	32.8799	33.2533	35.5825	35.5448	33.9388	33.8547	34.5457	34.515	36.4909	36.4034	36.6291	36.6757	38.0766	37.9957	38.7599	38.7854	34.2597	34.2149	36.2565	35.512	35.8127	35.7722	36.1258	35.6501	32.9285	32.9133	35.3191	35.3152	35.8267	36.3907	33.4285	36.5536	34.8418	34.8992	36.5542	37.216	36.3872	36.5229	34.6366	35.0857	36.2128	35.6869	33.5992	34.3145	33.9973	33.8932	37.088	37.1019
26383	32.5094	33.4217	36.7121	36.6892	34.2749	34.2039	35.4871	35.4593	36.5782	36.5022	35.8982	35.8558	38.4152	38.338	38.6141	38.5701	34.3505	34.3243	34.9395	34.9256	36.4421	36.4063	35.8522	35.809	33.9645	33.9644	34.5407	34.563	35.1422	36.3421	32.5604	35.6825	35.1457	35.1918	36.6333	36.632	35.373	35.6198	34.0016	34.4488	35.9633	35.9595	33.7809	33.9377	34.4513	34.3411	37.601	37.5982
26384	31.6849	32.4332	36.5741	36.5542	32.2716	32.1943	35.3513	35.3212	35.8815	35.9007	35.4908	35.4498	36.695	36.7269	38.301	37.3036	33.299	33.2838	35.8205	35.8043	36.1822	36.1514	33.5606	33.6507	33.9304	33.931	35.1679	35.1875	35.2179	36.0832	32.6039	35.7246	35.5246	35.5789	36.8569	36.2436	36.0893	36.225	34.1223	34.5685	36.2097	36.2081	32.041	32.7069	35.3548	35.2447	36.2625	36.2597
26385	32.2532	32.564	37.1584	37.1439	32.6999	32.6261	35.3242	35.2972	34.8048	34.8243	35.0125	34.9762	36.6514	36.6879	36.2551	35.1538	32.3378	32.3387	35.296	35.3047	35.803	35.7432	33.3002	33.445	34.7801	34.7837	34.9719	34.9939	34.2671	35.0036	32.0713	35.1884	35.5642	35.6407	36.8105	35.8971	35.8531	35.9246	33.9683	34.414	35.7307	35.7285	32.3532	33.189	34.2638	34.2537	34.913	34.9924
26386	33.2432	33.2263	37.9419	37.9444	33.5156	33.4383	36.111	36.0808	35.6282	35.6479	35.2227	35.189	37.4007	37.4326	37.0169	36.0287	32.9012	32.9072	35.6841	35.663	35.6043	35.6639	33.7868	33.8769	36.4942	36.4986	35.6361	35.6064	34.5461	34.5353	32.6785	35.8023	35.9693	35.9767	37.1055	36.4774	36.0902	36.0685	34.5071	34.9532	36.4058	36.3916	33.0706	33.9521	34.7877	34.7734	35.807	35.8691
26387	33.0845	33.06	37.9318	37.9313	33.8015	33.7305	36.4173	36.3839	34.907	34.9259	33.9269	33.8918	36.8714	36.8983	36.5197	35.4913	32.9414	32.9423	35.0366	35.0042	34.766	34.8132	33.663	33.7231	36.562	36.565	34.9665	34.9773	34.2289	34.218	31.7455	34.8191	34.7935	34.9512	36.6573	36.3784	35.9143	35.8941	34.1621	34.6085	36.3843	36.4472	33.2347	33.6571	34.7341	34.7316	34.7681	34.8352
26388	33.8247	33.8019	39.1339	39.1128	34.5919	34.5256	37.2707	37.2405	35.0973	35.1161	34.8359	34.7959	37.6072	37.6363	36.7297	35.5847	33.1006	33.0964	35.2024	35.1625	34.951	34.9621	34.5068	34.5969	37.1696	37.1739	35.3868	35.3898	33.9908	34.4345	32.2363	35.3586	34.653	34.9847	37.084	36.6664	36.2091	36.1874	34.599	35.0426	36.6555	36.646	34.0024	34.2237	34.9981	34.9922	35.869	35.9184
26389	31.5705	31.9737	37.0144	36.5892	33.7089	33.6497	36.4937	36.4684	34.8166	34.834	32.9649	32.92	35.83	35.854	35.6079	34.5796	32.4428	32.4475	33.9286	33.8916	33.1176	33.0885	33.3537	33.3268	35.8303	35.832	33.859	33.8647	34.2741	35.032	31.5408	33.9759	34.5452	34.5476	36.1386	35.9827	35.6016	35.5899	33.7037	34.1427	35.5925	35.5821	31.8595	32.054	34.4621	34.4596	33.8385	33.8976
26390	31.5761	31.7274	37.0093	37.0107	33.497	33.4464	35.9502	35.9266	35.4775	35.2967	33.1408	33.1027	34.81	34.7999	35.1431	34.0601	33.3123	33.3189	35.0648	35.025	33.6293	33.6017	33.2143	33.8248	34.8584	34.8576	34.741	34.744	35.6799	35.8482	32.4961	34.2143	34.962	34.9637	36.9367	36.5917	36.7151	36.714	33.4125	33.8514	35.9914	35.9897	32.3029	32.1492	35.033	35.0279	34.1732	34.1176
26391	32.2279	32.7116	37.5231	37.5253	33.8799	33.8323	36.0744	36.0754	36.5884	36.6021	33.8167	33.7785	35.1147	35.1115	36.0657	35.0731	34.5258	34.5289	36.5162	36.517	34.324	34.3261	33.5377	34.61	35.2508	35.251	35.9821	35.9823	36.5338	36.5169	33.6959	35.0152	36.2191	36.228	37.9482	37.4018	38.104	38.105	34.1161	34.862	36.9213	36.9169	32.8411	32.6748	35.95	35.9194	34.3592	34.2987
26392	33.7607	33.8801	38.7641	38.7638	35.2306	35.1801	37.9635	37.9683	38.5311	38.5451	35.4595	35.4235	35.6633	35.6822	38.0145	37.2402	36.6387	36.6402	38.6556	38.9185	35.9731	35.9614	35.5532	36.709	36.6424	36.6425	38.1274	38.13	38.7273	38.732	35.3071	36.7788	38.0323	38.0341	39.7423	39.4216	40.4831	40.482	35.9627	36.7562	38.8574	38.6047	34.3207	34.2508	37.9663	38.0429	36.0648	36.0092
26393	32.4927	32.5569	37.314	34.781	33.6125	32.8483	35.9069	35.9098	35.4065	35.4218	34.5296	34.5037	32.5406	32.553	35.339	36.0455	33.493	34.1816	35.3892	35.7465	34.8304	34.808	33.6453	33.5407	35.6769	35.7885	35.7075	35.7223	34.879	34.8823	34.0933	35.5194	35.5055	35.5079	37.0981	35.8516	36.492	37.5214	31.0626	31.8478	35.5751	35.3165	33.2921	33.2591	34.1397	33.8585	35.1223	35.1391
26394	32.6684	32.4859	37.3505	34.8481	33.0704	32.4252	35.9934	35.9779	35.1152	35.1229	34.5944	34.5763	33.1052	33.1177	34.9465	35.6467	34.0739	34.2492	35.415	35.5141	33.8529	33.8357	33.8769	33.6159	35.5467	35.8472	35.3694	35.3703	33.8307	33.8354	33.9704	34.967	35.2999	35.3335	36.5506	36.0073	35.5369	36.8436	31.7317	32.5129	35.7775	35.5164	33.3362	33.3123	33.5953	33.5974	35.1532	35.2214
26395	32.3635	32.4277	35.2993	32.7935	32.4153	31.651	35.7442	35.7472	34.6166	34.5863	34.0241	33.9982	33.2884	33.3042	34.1285	34.835	33.7629	33.7823	34.5598	34.5258	33.2139	33.1915	33.5474	33.2348	34.5792	34.6295	34.8017	34.8028	33.6583	33.6615	32.2498	33.5037	34.3033	34.3383	36.3479	35.5512	34.0021	35.0341	31.0414	31.8144	35.4463	35.2115	32.0949	32.0618	33.1555	33.1569	33.8831	33.8999
26396	32.7608	32.8253	34.7711	32.2581	32.8938	31.9912	36.0011	35.9856	34.5843	34.5258	34.1536	34.1427	33.6151	33.6371	34.1331	34.8419	33.7088	33.7042	34.5809	34.5878	33.1084	33.0912	33.445	33.1839	33.8842	34.1851	34.7482	34.7494	33.9971	34.0098	31.8959	33.5465	34.02	34.0519	35.9708	35.4926	34.2083	35.2397	30.9729	31.7296	35.2801	35.0598	32.4712	32.4289	33.3093	33.2973	34.0595	34.065
26397	33.8198	33.9103	34.9608	32.4425	33.486	32.4824	36.6937	36.5881	34.8203	34.8468	34.8528	34.8322	34.5707	34.5379	34.816	35.4792	34.1	34.0004	34.2949	34.8008	33.1205	33.1096	33.9715	33.572	34.1158	34.4202	35.1011	35.1032	33.6829	33.6964	32.1861	34.2872	34.0133	34.041	36.2226	35.9207	34.2402	35.357	30.9118	31.6632	35.1987	35.3514	33.118	33.0848	33.0996	33.2118	34.5166	34.9098
26398	34.4985	34.4976	34.8819	32.3605	32.7189	31.8422	35.5204	35.5226	35.5931	35.5346	35.1042	35.0909	34.5598	34.5732	35.1419	35.8507	34.8933	34.6333	35.4962	35.4814	33.5137	33.4966	33.4033	34.0039	33.2433	33.3631	35.6295	35.6301	34.7622	34.7793	32.9593	35.475	34.9497	34.9774	36.9796	36.2931	35.1916	36.2485	31.8752	32.6107	34.7634	34.823	32.6446	32.594	33.5292	32.8966	34.1042	34.1202
26399	34.7082	34.7088	34.5829	32.0646	33.1615	32.0218	35.1593	35.1618	36.7651	36.7348	35.863	35.8425	35.6745	34.7549	36.0012	36.6644	35.9708	35.7641	36.2274	36.9101	33.6752	33.6643	33.5125	34.679	33.7808	33.828	36.3827	36.8604	36.0304	36.0439	33.9736	36.4597	35.7454	35.7644	37.4775	37.3076	36.3101	37.4266	32.2408	32.9921	35.1194	34.9082	33.0864	33.0531	33.8661	33.1772	34.7912	34.8267
26400	36.3505	36.3558	36.3135	33.7895	34.4761	33.3343	36.9909	36.9835	37.5326	37.4915	37.2982	37.2798	36.9433	36.3468	37.6655	38.2809	36.9949	36.8476	37.213	37.7332	35.331	35.3082	34.8773	36.0883	35.7282	35.9725	37.8264	37.9455	36.8244	36.1303	35.1705	37.8763	36.9313	36.954	38.7367	38.3222	36.1603	37.6947	33.4893	34.2597	35.9846	35.6936	34.6702	34.6505	33.7888	33.3793	36.8164	36.8607
26401	36.2195	36.1816	34.1149	31.6001	32.1898	30.8811	34.5647	34.5678	37.3912	37.35	37.6525	37.6382	36.6951	36.332	36.8654	37.5286	37.2395	37.1499	37.4468	38.0973	35.3369	35.3221	33.5266	36.0279	35.6249	35.8651	37.375	38.0551	37.2642	37.0671	35.25	38.0199	37.1687	37.2086	35.9843	35.4726	36.0936	37.8622	34.0239	34.8135	35.486	35.1948	34.2023	34.1798	34.1392	33.7748	36.1881	36.2422
26402	35.593	35.2094	34.3235	31.7996	31.9311	31.2821	34.1924	34.1786	37.0127	36.9976	37.4382	37.4198	36.7855	36.3674	34.9279	35.6389	36.2823	36.1334	35.739	36.4407	35.1138	35.0967	33.1846	35.777	35.3508	35.5224	36.3197	37.2809	35.7122	35.7691	35.304	38.0163	37.0646	37.0799	35.9696	35.4205	34.0283	35.803	33.6293	34.3997	35.2377	35.0807	34.925	34.9084	33.543	33.1127	35.305	35.3887
26403	35.7938	35.8338	35.5923	33.0552	32.7468	32.7587	34.9456	34.933	37.1792	37.1406	37.6559	37.642	37.3851	37.507	35.5427	36.2036	36.8528	36.7941	36.0264	36.8055	36.0378	36.0154	33.893	36.0183	35.8869	36.0883	36.9452	37.8997	35.396	35.4484	35.6403	38.1853	37.4056	37.4383	36.1529	35.6628	33.6767	35.4352	34.2566	35.0494	35.4063	35.3779	36.299	36.2952	33.5308	33.0216	35.7351	35.8302
26404	34.797	34.863	33.517	31.6564	33.3271	33.1772	34.2697	34.2559	36.6633	36.6598	37.2434	37.1766	36.7403	36.3222	34.1917	34.9027	36.136	36.135	35.5152	36.0914	34.7586	34.7415	33.582	35.9365	34.6396	34.884	36.0046	36.9658	35.3629	35.4198	35.002	37.9957	36.3578	35.1518	35.5406	34.7097	33.5179	35.2926	33.4095	34.18	34.026	34.0804	35.7056	35.7108	33.4394	32.6152	34.7312	34.8149
26405	35.3992	35.4408	34.5814	32.8875	34.1182	34.1452	34.8522	34.8396	36.5868	36.5762	37.5558	37.4647	37.1692	37.2911	34.6872	35.4111	36.4931	36.4885	35.5063	36.2854	35.5119	35.4895	34.2129	35.8497	35.2179	35.4194	36.4594	37.4139	34.8759	34.9284	35.5018	37.8791	36.3883	35.1771	35.2714	34.7812	32.9956	34.754	34.1491	34.8744	33.5103	33.5705	36.84	36.8362	33.0107	32.5016	35.0662	35.1612
26406	34.6788	34.6697	33.3928	31.6962	32.8352	32.837	33.1925	33.1787	37.1799	37.1833	37.869	37.7781	35.7337	36.0003	35.2793	36.0026	36.7807	36.7774	36.412	37.298	34.7331	34.716	32.1213	34.9978	33.5351	33.6509	37.0893	38.0464	35.9836	36.0405	35.906	38.1039	36.4562	35.2452	34.346	33.8853	34.1386	35.9133	34.8752	35.5344	31.6314	31.6979	35.9605	36.082	34.012	33.493	34.0901	34.1633
26407	35.5302	35.569	34.017	32.2381	33.511	33.451	33.3487	33.3519	38.1333	38.1262	38.5798	38.4883	36.2891	36.533	35.8287	36.5479	37.9504	37.9807	37.677	38.2127	34.9281	34.9096	33.0124	35.8612	33.5959	33.7637	37.9068	38.7069	37.4548	37.5162	36.9571	39.4031	37.828	36.6166	35.1553	34.6791	35.4624	36.9324	36.0828	36.913	32.9631	33.0271	36.6698	37.1522	35.1945	35.1824	34.6312	34.5597
26408	36.5635	36.6071	35.6708	33.4522	34.6443	34.5795	34.4805	34.4667	38.572	38.5685	39.235	39.1431	37.0217	37.5535	36.5673	37.2905	38.5058	38.5389	38.068	38.5572	36.0211	36.0039	33.3061	36.1572	34.8448	34.9388	37.9445	38.9015	36.2306	36.2876	37.5294	40.1831	35.8602	34.6537	35.4468	34.9845	34.7728	36.2785	34.6386	36.0898	33.668	33.6835	36.861	37.6417	34.8865	34.7254	35.9133	35.9546
26409	36.9157	36.9594	35.1839	33.405	35.3226	35.2627	34.8784	34.875	38.5769	38.5769	38.9654	38.8731	37.2347	37.7206	36.6382	37.3574	36.3312	37.056	38.0835	38.6742	36.2682	36.2563	33.4026	36.2559	35.6599	35.6801	37.6253	38.5453	36.4002	36.4527	37.5826	39.2558	34.0402	32.8374	35.2759	34.7997	34.959	36.4894	33.7347	35.1551	33.4549	33.4403	36.3826	37.1761	35.1056	34.8704	36.4759	36.5474
26410	38.2425	38.2862	36.3213	34.9375	36.7743	36.7095	36.0945	36.0807	39.334	39.3375	38.8277	38.7578	38.2857	38.7775	37.5728	38.2753	37.0695	37.8103	38.8203	39.1718	37.6435	37.6263	34.3687	37.2241	37.1648	37.1736	38.4142	39.2969	36.5354	36.5833	38.4733	39.9791	34.9113	33.7135	36.322	35.8598	35.525	37.0245	34.6037	36.0358	34.3393	34.4006	37.5619	38.3426	35.6387	35.4776	37.7031	37.7164
26411	37.4676	37.5928	35.0803	34.1713	36.0414	36.0116	35.9157	36.0505	39.3508	39.3578	37.6081	37.5378	38.0541	38.604	36.7639	37.5119	35.5991	36.3402	38.9304	39.349	37.2172	37.2083	34.2904	37.148	37.3281	37.3795	38.2817	39.2297	36.7748	36.8183	37.9612	39.2996	33.7129	32.5146	35.1161	34.848	35.6622	37.4195	34.2758	35.6976	34.2226	34.2817	36.7436	37.5116	36.0054	35.9148	37.6605	37.6852
26412	38.0509	38.0227	35.1421	34.3018	36.2127	36.1845	35.4361	35.5561	40.2687	40.2722	38.2981	38.2273	37.7141	38.3888	37.5129	38.2654	36.6395	37.3809	39.7337	40.4202	37.819	37.8131	33.7718	36.6392	37.1184	37.1335	39.1053	40.0469	38.2016	38.2407	38.7456	40.2274	34.3924	33.1914	35.0335	34.803	36.9463	38.6737	35.0818	36.514	34.8759	34.8611	37.0437	37.8245	37.1474	36.9826	38.0804	38.1163
26413	37.6286	37.677	34.6896	34.0765	36.3389	36.3074	34.2002	34.1769	40.3032	40.3032	38.3289	38.2569	36.797	37.385	37.6647	38.4168	36.018	36.7516	39.0866	39.8355	37.3465	37.3242	32.9909	35.8474	37.2459	37.2656	39.0719	39.9923	38.6879	38.9016	38.6465	39.7627	33.4241	32.2238	34.4917	34.3024	36.4483	38.1222	35.0044	36.4248	34.7476	34.7329	36.7592	37.5528	36.7465	36.5076	37.4	36.8149
26414	38.5945	38.7163	35.672	35.4487	37.4946	37.4631	34.8079	34.79	40.9	40.9035	39.2185	39.1461	37.6877	38.1507	38.5614	39.3176	36.3298	37.0677	39.5213	40.0978	38.0011	38.4425	33.7967	36.6554	38.5836	38.5988	39.7004	40.5837	38.0728	38.7119	39.3769	39.2987	33.259	32.0593	35.3697	35.1841	36.051	37.8868	35.7131	37.1453	34.8191	34.8043	37.9738	38.7546	36.9	36.7352	37.7603	37.1804
26415	37.7292	38.193	35.0703	35.2867	36.7811	36.73	34.1136	34.1054	40.9199	40.6535	39.2735	38.7048	36.4008	37.8292	38.8749	39.4928	34.5525	35.3235	39.7902	39.6834	37.2169	37.3343	33.4589	36.3263	37.7975	37.6947	39.4595	39.3388	37.9992	38.2146	39.4301	38.8297	33.5771	32.3779	35.694	35.5122	35.9804	37.8198	36.2005	37.1287	34.6514	34.6367	37.4026	38.5035	37.271	36.9466	35.8319	35.2433
26416	38.0374	38.18	34.5515	34.5651	36.6453	36.2639	35.1611	35.1469	41.0301	40.9271	39.0971	39.0248	37.3012	37.5591	38.6386	39.3948	34.9198	35.6772	40.1208	40.5569	36.7281	37.8357	33.7958	36.6545	36.6414	36.6945	39.1942	39.9576	39.6096	39.747	39.7724	39.1651	33.6442	32.4444	35.5166	35.3311	37.0844	38.944	37.2066	37.3663	35.7051	35.7664	37.0042	37.7846	37.5193	37.6193	35.788	35.208
26417	38.1101	38.0861	34.1683	34.5495	36.5765	36.1967	35.3449	35.4536	40.2047	40.048	39.3248	39.2519	36.9295	37.0102	39.123	39.6711	34.1356	34.8896	39.4019	39.3161	37.0635	37.7058	34.0502	36.9111	36.4642	36.5536	38.5852	38.604	39.2405	39.4675	40.288	39.8152	34.0823	32.883	35.6914	35.4684	37.0099	38.9049	37.1124	37.6325	34.9965	35.0556	37.2101	37.9778	36.5487	36.4892	35.8101	35.2351
26418	38.9468	38.8042	35.0067	35.4658	36.5611	36.1824	36.1808	36.1666	39.9636	39.9925	39.055	38.9784	37.7661	37.7281	39.0379	38.9973	33.9693	34.7199	38.3315	38.2539	37.66	37.8348	34.5632	37.4218	37.7308	37.7839	38.7328	38.3023	37.9063	38.1767	39.526	38.9187	32.0815	30.8829	35.8909	35.6741	35.9707	37.871	35.6786	36.2179	35.2086	35.3644	38.0239	38.8043	35.6195	35.5892	36.4382	35.8574
26419	40.0443	39.9284	36.1187	36.6371	36.9964	36.6188	37.061	37.067	40.4182	40.6926	38.7269	38.6482	38.9055	38.7101	39.9243	39.8837	34.6867	35.4377	38.6885	38.619	38.4838	38.2752	35.3875	38.244	39.3087	39.3256	39.4171	38.9198	37.7859	38.0563	39.8541	39.2468	32.4335	31.2354	36.5168	36.3424	36.5123	38.2519	36.2181	36.5725	36.0835	36.0707	38.7006	39.4944	35.6572	35.6853	37.2766	36.6908
26420	39.3107	39.2211	35.9197	36.5336	35.9409	35.5621	37.1259	37.1319	37.9956	38.6345	37.7905	37.7242	37.9779	37.9399	38.4282	38.3875	33.0094	33.7538	37.7708	37.6408	37.2085	37.485	35.04	37.8986	38.2067	38.2607	38.7845	37.7543	38.1698	38.4067	38.4588	37.8515	31.4793	30.2806	36.2493	36.0712	36.8844	38.6036	34.6574	35.1967	35.7533	35.7346	37.6867	38.4677	35.7739	35.802	36.0241	35.4795
26421	39.0013	38.9888	35.2083	35.8204	35.7883	35.4094	37.3678	37.5254	38.2354	38.8748	37.6869	37.6172	37.012	36.8707	38.8937	38.8529	33.2994	34.0457	38.0407	37.7521	36.8981	37.344	34.8677	37.6088	37.4933	37.4153	38.8061	37.7764	39.071	39.2341	38.8182	38.6215	31.9343	30.7071	36.4229	36.2861	38.1784	39.4953	34.9064	35.8164	35.9488	36.012	36.8515	37.636	36.4734	36.5308	35.7184	35.1345
26422	38.9549	39.0982	35.1398	35.6413	35.2274	34.7809	36.7898	36.7958	37.942	38.5809	37.7358	37.6398	36.8688	36.811	38.6099	38.5692	33.5055	34.2615	38.0339	37.8576	37.1327	36.984	34.0798	36.8026	36.5334	36.7719	38.8976	38.1751	39.0084	39.2788	38.7156	38.1084	32.6078	31.3814	36.5007	36.3226	39.3258	39.233	35.1673	35.5222	36.0325	36.0139	37.0806	37.8617	36.3081	36.3726	35.3082	34.7636
26423	39.8496	39.8371	35.9124	36.5245	35.6466	35.0808	38.0718	38.2409	38.3865	39.0259	38.2417	38.154	38.2219	38.2833	39.5978	39.5569	34.4688	35.3488	37.996	38.0937	37.6021	38.0481	34.8417	37.5829	38.1974	38.1194	39.2025	38.4805	38.5348	38.8051	39.8135	39.3256	33.5056	32.3053	37.1744	37.0301	39.9903	39.0221	35.6104	36.642	36.6529	36.7161	37.5555	38.3401	36.5256	36.583	36.4224	35.8386
26424	39.1744	39.4769	34.7141	35.8338	33.5215	33.0406	36.4396	37.403	38.4849	39.0548	38.2087	38.1421	37.985	38.0532	39.2171	39.1764	34.0842	35.0291	38.1842	38.2912	37.8804	36.7396	35.0854	37.8646	36.6059	37.4666	38.3344	38.4183	38.9377	39.2081	38.9765	38.3692	33.5004	32.2659	37.1079	36.9298	40.1505	39.144	36.0617	36.1294	36.2563	36.6152	37.3689	38.1514	36.3271	36.2232	35.3466	34.7603
26425	39.6875	40.0164	35.2818	36.7881	34.4582	33.9522	37.09	38.5261	38.0946	38.7328	38.1727	38.3695	39.033	39.1107	39.7796	39.7385	34.3102	35.2572	37.3955	37.4979	38.6452	37.4003	36.0062	38.8074	37.4197	38.2978	38.1383	38.3251	37.4994	37.9194	39.3904	38.7814	33.1801	31.9396	37.2266	37.7502	38.9704	37.9639	36.8208	36.8781	36.5344	36.5244	38.4589	39.2373	36.14	35.5165	35.7257	35.1541
26426	39.9183	40.1726	35.8116	36.0803	34.3753	33.6856	36.9868	38.0419	37.9419	38.5769	37.8762	37.8082	38.6196	38.6849	38.7241	39.0018	33.7338	34.5803	37.2173	36.5475	38.6048	37.443	35.3574	38.1305	37.8663	38.5705	38.2076	38.3998	36.7943	37.2282	38.295	38.3699	33.3207	32.0865	37.2244	37.0605	38.5066	37.5001	35.987	36.0058	36.2974	36.3292	38.1224	38.8711	34.8533	34.6992	35.905	35.3343
26427	38.5609	38.7884	34.6908	34.9213	33.127	32.3344	35.749	37.2477	36.8971	37.1573	36.7602	36.6003	36.6819	37.9867	37.8801	38.1577	32.9692	33.9163	36.5763	35.5667	37.0583	36.0641	34.6652	37.4664	36.049	36.61	37.6366	37.1176	36.8063	37.2519	37.3394	37.1681	32.4716	31.2486	35.8746	36.5195	38.0283	36.8992	35.0875	35.5372	35.6124	35.5224	36.3883	37.2041	34.799	34.3821	33.8682	33.1365
26428	38.819	38.9695	35.4443	35.4609	33.0504	32.6729	36.0665	37.1216	37.378	36.979	37.6129	37.2654	37.1142	37.6408	38.3224	38.5983	32.8136	33.66	35.6249	34.6154	37.3157	36.1539	34.4372	37.2103	36.7438	37.1264	36.9393	36.4203	35.5306	36.3079	36.6683	36.7431	32.4005	31.1663	36.7842	36.7775	37.1486	36.0384	35.1694	35.0856	35.1948	35.4089	37.182	37.5966	34.5251	33.7789	34.8188	34.0861
26429	38.9367	39.0591	35.3703	35.3578	32.5443	32.1659	35.5782	36.5907	37.4593	36.9969	38.3065	37.9075	36.2892	37.7778	38.7359	39.0106	33.858	34.606	36.3517	35.3422	37.2065	36.3584	34.886	37.686	35.496	35.7179	35.9874	35.4684	36.4539	37.5859	36.8545	36.9328	33.401	32.1586	37.2246	37.2886	37.9064	36.9399	36.0258	35.9757	35.5831	35.9505	37.429	37.9624	35.5065	34.76	35.14	34.4152
26430	39.8823	40.0073	36.6545	36.636	33.0959	32.746	35.947	37.0141	37.8212	37.4796	38.7522	38.5442	36.395	38.4941	39.442	39.7152	34.3687	34.8188	36.178	35.1681	37.8674	37.2799	35.24	38.0317	36.5313	36.6304	36.005	35.486	35.7103	37.0296	37.1081	37.1897	33.5561	32.298	37.8021	37.7174	37.4442	36.4777	36.5106	36.5429	35.8409	36.2329	38.044	38.7237	35.6355	34.8868	36.1717	35.4392
26431	39.3187	40.9474	37.7872	37.7762	32.9543	32.6036	36.5342	38.0875	38.2476	37.9126	39.0506	39.3424	37.1891	39.2817	40.2179	40.4906	34.9219	35.385	36.1467	35.1365	38.226	38.1437	35.9895	38.7751	37.6682	37.8054	36.2113	35.6924	35.7774	37.0993	36.8049	36.8831	33.495	32.2851	38.3473	38.1969	37.7103	36.7566	37.2187	37.2477	36.2422	36.6569	38.3372	38.9079	35.796	35.0505	37.038	36.3587
26432	37.5926	39.5033	36.6237	36.6202	31.5934	31.2434	36.3217	37.3442	38.2824	38.0014	38.9937	39.6985	37.2382	38.754	40.0304	40.2879	34.7832	35.4718	36.4346	35.424	37.1315	37.1746	36.0458	38.6742	36.3146	36.49	35.522	35.003	36.7979	38.1146	36.8121	36.8836	33.588	32.3749	38.5658	38.3499	38.6848	37.4625	37.2824	37.2956	36.3658	36.8969	36.8365	37.2982	36.4893	35.8336	35.8357	35.2097
26433	38.4945	40.405	37.7905	37.7841	32.656	32.3178	37.8887	38.3903	40.0412	39.8241	40.6574	41.3526	38.7826	40.3915	41.5379	41.8014	36.9171	37.2715	38.2922	37.2806	38.5747	38.6187	37.9391	40.1883	37.5437	37.6809	37.1043	36.5854	39.3099	40.637	38.1397	38.2097	35.4017	34.1854	40.3866	40.2363	40.757	39.5076	38.9839	38.9845	37.9567	38.4771	38.0927	38.349	38.8572	38.1044	37.2126	36.5333
26434	37.6188	39.889	38.2121	38.2147	33.1992	32.7458	37.4778	37.2579	37.9387	37.671	39.5199	40.483	37.385	38.9041	41.1897	40.5049	35.0876	35.0848	36.8329	35.8206	38.6067	38.6497	36.7601	38.7375	37.6646	37.7637	35.4577	34.9389	35.5733	36.4864	38.0863	38.1547	35.2284	34.0153	38.3553	38.2705	39.179	38.5482	37.8774	37.9241	36.5426	37.0285	38.4973	38.6572	37.9121	37.1481	37.0027	36.2702
26435	36.5911	38.8619	36.8901	36.9012	33.5588	31.3262	37.2062	35.7155	36.4438	36.2912	37.6007	38.5463	35.7611	37.5603	40.606	39.9212	33.6477	33.7326	36.6708	35.6568	37.6789	37.7511	36.0676	37.101	37.5731	37.6349	35.0241	34.5055	35.8035	35.1142	37.0851	37.2353	34.6149	33.4192	37.0184	36.9477	37.8061	37.1716	37.4633	36.836	35.1398	35.2962	37.372	38.352	37.1754	37.1117	35.6603	34.9504
26436	35.7029	37.9748	36.2336	36.2534	32.9244	30.4247	36.1172	34.4525	35.6286	35.3609	36.5612	37.5245	34.5497	36.4844	40.4321	39.7472	32.8596	32.8569	36.5958	35.5821	36.9215	37.0238	35.8431	36.0316	37.159	38.0079	34.9253	34.4068	35.2596	34.5704	36.4855	36.5618	34.4081	33.2268	36.5621	36.4398	36.7195	36.0887	36.7314	35.8731	34.0939	34.4983	36.4988	37.4945	36.6087	36.5829	34.9051	34.2711
26437	35.3731	37.644	36.1927	36.2039	33.4493	30.9634	36.0657	34.575	35.295	35.0292	36.4304	37.376	34.5908	36.5851	39.9612	39.2763	32.5811	32.6659	36.2228	35.2107	36.5152	36.5874	35.7993	35.9307	37.885	38.6816	34.7556	34.2371	34.7699	34.0806	35.9886	36.065	33.4829	32.2872	35.8481	35.7773	36.3834	35.7489	36.293	35.6656	33.9695	34.1259	36.5015	37.4815	36.6005	36.6066	34.8463	34.1364
26438	36.2975	38.5594	37.3093	37.3179	34.724	32.438	37.2165	35.4296	35.1125	34.9423	36.5664	37.3067	35.0637	37.1895	39.7746	39.5381	33.2537	33.3562	36.0281	35.0163	37.1444	37.1645	36.6482	36.6875	39.0492	39.5739	34.8071	34.2884	34.7763	34.0869	36.7199	36.8411	33.8858	32.7414	36.3328	36.3344	36.6124	35.9751	36.3979	35.5288	34.8522	34.8929	37.4866	37.7293	35.7701	35.7353	35.6483	35.4842
26439	35.2792	37.5403	37.3253	37.3354	34.5955	32.8384	37.367	35.0658	34.7986	34.9621	35.1293	35.7918	34.6266	36.7385	39.2039	38.9945	33.4965	33.5443	35.9873	34.9822	36.6682	36.6523	36.4206	36.4605	37.9576	38.9189	34.5169	33.9995	34.9257	34.236	35.6949	36.2571	33.7954	32.8031	36.0814	36.0917	36.8224	36.1504	36.1353	35.1816	34.6949	34.6777	37.2912	37.9612	35.6083	35.5783	35.2648	35.572
26440	36.391	38.6591	38.5673	38.5775	34.904	34.1073	38.3942	36.0604	34.764	35.2595	36.0116	36.7411	35.3304	37.4563	39.2903	38.7926	33.147	33.1355	36.4988	35.4985	37.5854	37.5557	37.2825	36.9618	38.9723	39.9139	35.2868	34.771	35.1255	34.4352	35.8324	36.4003	34.3427	33.437	36.8633	36.8736	36.9847	36.1468	36.1034	35.9264	34.8861	35.1474	38.2014	38.2395	35.6635	35.6287	36.5763	36.6064
26441	35.8753	38.135	38.5106	38.5479	33.5486	33.4631	37.22	36.4196	34.8217	35.3734	37.0559	37.5364	35.1803	36.761	38.7263	38.0414	33.371	33.3311	37.4071	36.8142	38.1209	38.0959	37.1836	36.4073	37.5224	37.5238	36.3457	35.8319	36.4968	35.8058	35.8447	36.3894	34.8071	34.3633	38.0045	38.024	37.0474	36.5401	36.0172	36.0074	34.7331	34.7296	37.8207	37.8459	36.7346	36.6937	37.1495	37.0291
26442	36.0566	38.313	38.7997	38.8219	33.7906	33.6799	37.2519	36.4103	35.0238	35.4886	36.9872	37.4463	34.4494	35.8713	38.0842	37.3995	33.5278	33.5188	37.7509	36.8887	38.2407	38.2156	36.9364	36.2002	37.8059	37.8036	36.1853	35.785	36.0085	35.317	35.4652	35.9846	34.8332	34.2717	38.0236	38.0487	37.2748	36.5619	35.2403	35.5316	34.5069	34.5072	37.9711	37.9927	37.088	37.0458	37.3485	37.2123
26443	36.1207	38.3716	38.1388	38.1564	34.0567	34.0307	36.9614	35.9272	34.1675	34.4854	36.3256	36.8015	34.093	35.3637	37.0688	36.3842	32.8009	32.8098	37.0624	36.2962	38.2808	38.2864	36.3656	35.7515	37.9236	37.9177	35.6164	35.4232	35.5883	34.8969	34.9884	35.4708	34.378	33.2679	37.8388	37.8582	36.782	35.8634	34.6638	35.4973	34.0439	34.3617	38.0635	38.1831	36.8851	36.8532	36.869	36.7587
26444	36.3903	38.6376	38.8126	38.8348	34.3942	34.3858	36.8485	36.0068	33.7848	34.2497	36.3441	36.7	33.992	35.6753	37.4034	36.7188	32.4958	32.5117	36.3876	35.6674	37.8141	37.7889	36.2357	35.5095	37.2286	37.2263	35.2537	35.0498	34.413	33.7215	35.4196	35.892	33.5634	33.2903	37.0327	37.0577	35.9115	35.1985	34.895	35.6066	33.8985	33.8932	38.3528	38.503	36.2069	36.3635	37.3434	37.1353
26445	35.6487	37.8877	37.3148	37.3365	34.4493	34.4215	36.8447	36.0443	34.041	34.3563	36.332	36.8183	33.784	35.5486	37.5424	36.858	32.7955	32.8042	36.0418	35.0613	37.5799	37.5546	36.161	35.4924	36.498	36.4998	35.3728	34.9612	34.9369	34.2449	35.6698	36.2093	33.6177	33.7251	37.0799	37.1106	36.5693	35.7633	35.1101	35.8559	33.794	33.7894	36.6379	37.579	36.6744	36.7871	36.4852	36.3813
26446	36.277	38.5243	38.0181	38.0484	34.8196	34.8112	37.4298	36.6413	35.2888	35.7537	37.3554	37.7113	34.7145	36.3979	38.304	37.6197	34.0819	34.0978	37.8255	36.8279	38.5058	38.4807	37.0008	36.7552	36.6444	36.6518	36.5962	36.4752	36.7616	36.0701	36.6259	37.3845	35.0842	34.8439	38.2887	38.3137	38.0325	37.5536	36.2536	36.736	35.1824	35.1771	37.3313	38.2091	38.2848	38.4415	36.9855	36.7748
26447	37.5639	39.8029	38.8204	38.8421	35.9136	35.8858	38.7668	38.0236	36.8252	37.1404	38.6235	39.1097	35.7867	37.5513	40.0089	39.3244	35.6618	35.6705	39.209	38.2284	39.5518	39.5265	38.5493	38.2866	37.5778	37.6434	38.0784	37.6667	37.9981	37.3061	38.0123	39.0023	36.4187	36.5018	39.6161	39.6467	39.9816	39.6276	37.6919	38.5688	36.3581	36.3534	38.1275	39.1196	40.0325	40.0584	38.1074	38.0035
26448	37.4349	39.6822	38.414	38.4248	35.5265	35.5181	38.548	37.2918	37.2597	37.6646	38.6773	38.6501	35.7743	37.6272	39.4784	38.7934	36.1909	36.2068	38.1859	37.2054	39.1659	39.181	38.4395	37.3343	37.2009	37.2035	37.191	37.7803	36.366	35.6718	38.3508	39.2148	36.4868	36.4442	40.0675	40.0926	38.2568	38.2162	38.0048	38.56	36.7907	36.785	37.9417	38.9118	39.2066	38.8861	37.6357	37.4504
26449	36.6564	38.9193	37.8112	37.8234	34.9456	34.918	38.1403	36.8663	37.6963	37.6972	38.247	38.4643	35.3009	36.8534	37.9511	37.2662	35.9216	35.9398	36.6604	35.6721	38.5891	38.6625	38.1453	36.8079	36.8394	36.8682	35.8439	36.431	35.7322	35.0391	38.2032	38.9866	36.255	36.3268	39.159	39.1828	37.3584	37.3183	37.234	37.9839	36.8039	36.7974	37.536	38.4389	39.0238	38.5274	37.1194	36.9116
26450	36.7434	39.0303	38.1824	38.193	35.3504	35.3229	37.5945	36.7633	37.4486	37.324	38.0066	38.4262	35.0631	36.9984	37.368	36.6867	35.6755	35.7032	36.1379	35.142	38.5687	38.5442	37.8895	36.8988	37.3491	37.3941	35.0631	35.6481	35.2283	34.8418	37.7017	38.7372	35.731	35.7858	38.7652	38.7821	37.0454	37.0049	36.5097	37.6894	36.1499	36.1844	37.3321	38.2074	38.341	38.0205	37.3405	37.1552
26451	37.4923	39.1202	39.2037	39.2143	36.2325	36.2049	37.9295	36.7324	37.5945	37.6995	38.394	38.8504	35.7287	37.0727	37.0373	36.6094	35.7326	35.7508	36.2742	35.286	38.213	38.2221	37.9827	37.0617	38.447	37.6316	35.4577	36.0448	34.7188	34.7328	37.2145	38.4093	36.0221	36.0594	39.2748	39.2848	36.6366	36.5392	36.6888	37.2583	36.5759	36.6103	37.6803	38.5559	37.5096	37.365	37.6338	37.4709
26452	37.6895	38.4233	39.3372	39.1843	36.4634	36.4424	38.1835	35.8687	36.6284	36.5083	38.1048	38.1535	35.6101	35.5886	36.0067	35.5785	34.4782	34.5074	35.4807	34.4847	37.2094	37.2102	36.574	36.6736	37.8329	36.2905	34.9031	35.4953	32.8128	34.0417	35.9483	37.1699	36.033	36.0586	38.8246	38.8189	35.188	34.947	36.6844	35.9119	36.235	36.2796	37.7796	38.0266	35.8964	35.7794	36.7928	36.6341
26453	37.5499	37.9799	37.7726	37.379	36.3193	36.3017	38.0529	35.9033	36.9099	36.7961	38.176	38.355	35.8207	35.7769	36.2025	35.6926	34.8611	34.8832	35.9888	35.0321	37.3059	37.3008	36.644	37.2098	36.2874	34.745	34.8986	35.4929	33.5159	34.7548	36.1877	37.4149	36.5742	36.598	39.1451	39.1519	35.9082	35.8354	37.2267	36.5003	34.2342	34.2779	36.7385	37.5429	35.9441	35.8862	35.1802	35.0167
26454	38.1427	38.6797	38.61	38.2172	36.6936	36.6775	38.6912	36.6177	38.213	38.0928	39.1967	39.2453	36.3605	36.3168	36.9614	36.5332	36.1448	36.174	37.4948	36.4988	38.0488	38.0431	37.3749	37.7696	36.2411	34.6986	36.1136	36.7059	35.2112	36.23	37.4196	38.4917	37.6344	37.6599	39.9517	39.9585	37.3933	37.4177	37.7129	37.233	35.5086	35.5516	37.2787	38.0779	36.7754	36.6585	36.059	35.9003
26455	38.4715	38.9015	38.6942	38.3005	37.0557	37.0419	38.3394	36.6308	37.5658	37.4232	38.9405	39.1313	36.5456	36.5113	37.1241	36.6958	35.7827	35.8047	36.0279	35.081	38.4047	38.4014	35.8424	37.5049	36.7382	35.3065	34.549	35.1433	35.0232	35.7964	37.5234	38.4223	37.4957	37.5195	39.7838	39.7872	36.0811	36.1007	36.4208	36.1872	33.5899	33.6321	37.4077	37.6757	35.1231	35.0653	36.6743	36.5169
26456	38.2953	38.7019	38.5027	38.1082	37.0379	37.0272	38.2182	36.5222	37.2922	37.1213	38.2037	38.6286	36.6609	36.6361	36.9974	36.5826	35.3845	35.3994	35.7423	34.7604	38.6908	38.6899	35.3069	37.4123	36.7617	35.3301	33.9715	34.5678	34.8887	35.6386	37.5575	37.6568	37.2558	37.2778	39.5272	39.534	36.5018	36.5143	36.1048	35.9277	32.6171	32.6586	37.5438	37.8964	35.007	34.981	37.0139	36.8577
26457	38.7615	38.9063	38.5124	38.1037	37.4467	37.2896	37.3444	37.192	36.7902	36.5218	37.524	37.5099	36.385	36.3645	35.8014	35.5938	35.3229	35.3355	34.9332	33.8951	38.5965	38.7106	34.3296	36.4614	35.9079	34.4763	33.3702	33.9564	33.5007	33.9188	36.8647	36.7925	36.4844	37.1223	38.071	38.0715	35.3007	35.3637	35.2922	35.21	32.4847	32.5258	37.1782	37.1655	34.8277	34.7784	37.2792	37.1388
26458	39.3295	39.1981	38.5189	38.1029	37.6002	37.4149	37.5234	37.5368	36.6938	36.7068	37.9051	37.8726	36.1758	36.1509	36.2779	36.036	35.2786	35.2638	34.9714	33.9487	39.0936	39.2717	34.6772	36.9246	36.0466	34.6151	33.6642	34.2638	33.5443	33.7202	37.0469	36.9768	36.5069	37.24	38.3759	38.377	34.7042	34.8263	35.4268	35.1931	32.7206	32.7621	36.8151	36.8014	34.9276	34.8735	38.1831	38.0377
26459	37.6522	37.3981	35.7401	35.3373	34.6691	34.6194	35.1442	36.1026	35.4376	35.4224	36.1464	36.696	34.4214	34.3901	35.7698	35.4579	34.4334	34.4152	35.3512	34.3225	37.251	37.1413	34.9935	35.9169	33.989	32.5573	33.8085	34.383	33.5999	34.1532	36.4786	36.436	36.1519	36.4262	38.6676	38.6664	34.0102	34.3025	35.403	35.0292	31.8403	31.8759	34.5452	34.5441	34.7688	34.7111	37.5726	37.4551
26460	36.6324	36.4044	34.8002	34.4884	33.6895	33.6927	34.1018	35.0586	34.9634	34.9765	35.5953	36.0351	33.8281	33.7598	35.2057	34.3986	33.6855	33.687	35.2598	34.4741	36.2661	36.1564	34.7883	34.7984	32.609	31.572	34.0636	34.3775	33.7706	34.4303	35.7249	36.0467	35.5635	35.5574	38.2357	37.9903	33.6883	33.8104	34.7647	34.74	31.446	31.4792	33.8171	33.8307	34.3455	34.3322	36.6418	36.5585
26461	37.0937	37.0485	35.7819	35.5189	34.2383	34.2345	34.6334	35.5599	34.6288	34.6136	35.929	35.8871	34.4638	34.3706	34.961	34.649	33.6352	33.6445	34.3176	33.6299	36.7841	36.6973	34.9778	35.108	33.7475	32.3334	33.8326	33.9487	32.791	33.8038	35.8653	35.8043	35.6392	35.6173	38.0349	37.7269	33.6719	33.6399	34.8938	34.8722	31.8927	32.0295	34.3802	34.0447	33.9599	33.9023	37.0334	36.9614
26462	37.0061	36.8814	35.7071	35.7857	34.4854	34.476	33.2682	34.2214	34.4938	34.4503	35.3716	35.892	34.611	34.2529	34.6728	34.4497	33.4145	33.424	32.901	32.4947	36.0078	35.925	34.6753	34.9948	34.086	32.6529	33.4255	33.5226	32.7487	34.0312	35.4996	35.613	35.5378	35.5142	37.7825	37.4764	33.7496	33.7331	34.714	34.703	31.6594	31.7685	33.7873	33.3365	33.7822	33.7233	37.4861	37.436
26463	36.7289	36.5353	34.9754	35.1843	34.2633	34.2595	32.6883	33.6699	34.4839	34.4686	35.2351	35.6954	33.9647	33.806	34.4269	34.3008	33.5724	33.5817	32.464	32.0562	35.4033	35.2987	34.4274	34.5945	33.9532	32.6791	33.6409	33.6743	33.4907	34.4472	35.6735	35.6125	35.5111	35.4892	37.8432	37.5351	34.2016	34.171	34.5496	34.4695	31.4655	31.5089	33.184	32.7488	34.3889	34.3313	37.3868	37.332
26464	37.6294	37.2763	35.6423	35.7209	34.9901	34.9806	33.6244	34.6096	34.7817	34.7382	35.5103	36.1799	34.6091	34.3343	34.3849	34.2797	33.7024	33.7119	32.2166	31.8103	36.3051	36.2217	35.0872	35.2827	34.9114	33.4783	33.7135	33.8105	33.0366	34.3191	35.3894	35.5691	35.8257	35.8021	38.0704	37.7643	34.3572	34.3411	35.0019	34.991	31.9473	32.0564	33.6717	33.2208	34.0701	34.0112	38.5753	38.1241
26465	37.2229	36.4676	34.675	34.7429	34.4484	34.4476	32.1842	33.1526	34.3921	34.3311	35.2014	36.0328	33.3236	32.1176	33.2233	33.139	33.9685	33.981	32.4855	32.0797	34.1016	34.9322	33.8942	35.5646	34.4505	33.0236	32.7925	32.3498	33.9879	34.3348	35.4472	35.5566	35.2459	35.2325	37.9376	37.9352	35.1036	35.0009	34.7843	34.6983	31.2451	32.0084	33.2923	32.8778	33.4742	34.1429	37.1187	36.9758
26466	37.2917	36.288	34.4356	34.5947	34.1537	34.156	31.5629	32.5481	34.6724	34.6057	35.5995	36.0912	32.9331	31.7131	33.7966	33.7067	34.6468	34.667	32.3619	31.9627	34.2552	34.5318	33.5675	35.335	33.9817	32.5573	32.491	32.0496	34.7986	34.6871	35.9695	36.0767	35.8254	35.8192	38.0453	38.0422	35.6654	35.2005	35.0234	35.0531	31.8556	32.2091	33.3412	32.9397	33.243	33.9265	36.6272	36.4794
26467	35.9365	34.9412	33.231	33.4542	33.3487	33.3775	30.236	31.2187	34.1805	34.1055	34.7246	35.2766	32.2475	31.1765	33.1921	33.1043	32.7069	32.7038	31.2484	30.8458	32.8534	32.7559	33.5275	33.7129	33.956	32.8965	31.7555	31.698	33.3028	33.183	35.3641	35.334	34.5248	34.5359	37.6395	37.6137	32.7466	32.1882	33.6005	33.5773	30.3889	31.1456	34.1619	33.7444	31.5121	32.0613	36.4215	36.3577
26468	35.5849	34.6924	33.0057	33.2176	32.8405	32.8662	29.755	30.7402	34.6065	34.514	34.9247	35.265	30.3804	29.6927	33.3772	33.3576	32.895	32.9717	31.9511	31.5405	32.8253	32.7238	33.5844	33.811	33.0308	32.0678	31.7776	32.1402	33.8465	33.743	35.334	35.6515	34.5859	34.5987	37.7519	37.714	33.0224	32.5142	33.6269	33.6426	30.0477	31.3418	33.7894	33.7526	31.781	32.4156	35.7904	35.7047
26469	36.5757	35.5803	33.4576	33.6639	33.5369	33.5657	30.9879	31.9766	35.8025	35.7133	35.8502	36.292	31.5562	30.4852	34.3825	34.2947	34.2971	34.5245	33.186	32.7835	33.5493	33.4517	34.8025	35.061	33.671	32.3892	33.3878	33.1274	35.6555	35.5356	36.6296	36.5995	36.0497	36.0608	38.8996	38.8738	34.823	34.5918	34.9346	34.9114	31.6514	32.4336	34.5208	34.1543	33.7587	34.1433	36.7677	36.7038
26470	37.3425	36.4366	33.2091	33.4099	34.3441	34.2853	31.5253	32.5099	37.3964	37.2968	36.9591	37.183	32.2362	30.7174	36.1396	36.0762	35.7648	35.727	35.0208	34.6276	34.4528	34.3679	35.4376	35.6993	34.2922	33.0534	35.1471	34.7119	37.5145	37.4111	37.9601	37.9394	37.3564	37.3687	40.199	40.1555	36.7947	36.7366	36.1845	36.197	32.5547	33.6043	35.2668	35.2382	34.948	35.3687	38.0131	38.0124
26471	37.5761	37.0158	33.7727	33.9678	34.5636	33.8214	31.285	32.2732	36.4928	36.3986	36.6943	37.407	31.8753	30.1968	36.0916	36.0757	32.8712	33.1176	32.9693	32.5714	34.7048	34.648	34.6666	34.246	35.0493	34.0395	33.4934	33.0557	35.4659	35.3533	37.7737	37.6356	36.1692	36.1887	38.6979	38.8438	34.7873	34.8536	33.1316	32.4901	32.0676	32.3102	35.3445	35.3533	32.709	32.9165	38.6226	38.2913
26472	38.115	37.8839	35.0661	35.2668	34.539	33.6097	31.5749	32.5666	36.4929	36.4023	36.2645	37.7759	32.7622	31.2434	36.9913	36.928	33.0942	33.3473	33.7431	33.3499	35.8435	35.7585	34.8654	35.0671	35.8632	35.8757	34.5207	34.0855	35.9995	35.9659	37.9112	37.7545	36.6298	37.2502	39.3908	39.5287	34.5793	34.6008	34.1269	33.4928	32.2092	32.8667	35.8532	35.437	32.4095	33.184	39.5467	39.313
26473	37.7314	37.7769	35.3636	35.6246	33.4162	32.8141	31.9656	32.9544	36.3609	36.283	35.4422	37.18	32.9979	31.8633	36.467	36.4281	31.9965	32.2421	33.4013	33.0204	35.6335	35.5543	35.1619	35.2466	36.4698	36.4767	34.4521	34.0115	35.4597	35.3803	36.653	36.4831	35.8575	36.106	39.094	39.2338	34.1596	34.2922	32.5369	31.9112	32.419	32.4659	34.9252	34.6286	32.1802	32.9566	40.142	38.9493
26474	37.2462	37.3177	35.4011	35.7028	33.0081	32.9722	31.9197	32.8796	36.3108	36.272	35.4906	37.0941	32.3083	30.9669	35.5544	35.5127	31.7343	31.9695	32.8024	32.4309	34.4395	34.3585	35.6615	35.4239	36.4266	36.0406	34.1218	33.676	34.9044	34.8132	36.5003	36.3497	34.1599	35.3503	39.2055	39.3506	33.654	33.6611	32.2393	31.6175	32.885	32.8836	34.0574	33.7529	32.1829	32.2934	39.2148	38.6443
26475	36.89	36.9878	34.3495	34.7682	31.4996	31.5748	30.6818	31.6193	36.3869	36.3425	35.4332	36.9978	30.3933	29.1697	35.7288	35.6679	31.3243	31.5635	33.0074	32.6282	34.1175	33.9568	35.6184	35.1522	34.9836	34.7334	33.7317	33.2838	35.1106	35.0253	37.0578	36.9198	34.4426	35.733	38.0965	38.2431	34.7061	34.6988	32.7363	32.2459	33.0423	33.0328	32.7346	32.36	33.0131	32.8393	37.8439	37.6713
26476	35.6562	36.0735	33.7818	33.9292	30.7702	30.8458	29.3935	30.3758	36.2771	36.2594	34.9553	35.8452	29.4443	28.8088	34.1716	34.133	30.1894	30.4247	32.736	32.3584	33.8019	33.7196	34.5108	34.3584	34.8293	34.4369	33.4194	33.0404	35.2317	35.2159	35.3529	36.2232	34.3446	34.7772	37.8721	37.9205	34.322	34.348	32.2236	31.6077	32.5904	32.5974	31.7202	31.7451	32.5734	33.0351	36.4259	36.4103
26477	35.1852	35.8627	34.6987	34.7429	30.8802	30.9574	30.0228	30.8064	35.9883	35.965	35.1596	36.079	29.3777	29.3172	33.9205	33.8878	30.4477	30.6904	32.0219	31.6057	33.7918	34.1212	34.1908	34.0954	34.8594	35.0005	33.2078	32.8525	33.5397	33.5359	33.9959	35.1425	33.8947	34.1898	37.3811	37.5348	33.0008	33.0196	32.4314	32.1059	32.1866	32.194	31.6166	31.6323	32.3097	32.6643	36.537	36.5327
26478	34.8244	35.6039	34.9426	34.8291	31.1751	31.2492	30.4342	31.0541	36.7781	36.7088	35.8753	36.7185	29.4459	29.5063	34.3492	34.3216	30.6789	30.9196	33.1323	32.681	33.7306	34.3756	34.525	33.4821	33.6006	34.2757	33.7581	33.6729	34.8864	34.899	34.6109	36.0128	34.8644	35.0558	37.7438	38.0688	34.111	34.1212	33.2798	32.9737	32.5491	32.8154	31.9861	32.011	31.976	32.3712	36.6619	36.6568
26479	35.8306	36.2775	35.1721	35.526	31.5013	31.5014	30.8774	31.3331	37.9248	37.7242	36.6222	37.0005	30.0172	30.1472	35.4277	35.4211	32.0677	32.3074	34.4451	34.0699	34.6734	34.6852	34.9388	33.7222	33.3895	34.5694	34.9129	34.6864	36.2644	36.2934	34.9722	36.6206	35.8654	35.9168	38.1989	38.5063	35.0098	35.0415	34.0197	33.7003	33.2825	33.8857	32.056	32.0971	32.3593	32.3731	37.0188	36.9922
26480	34.7147	35.8443	35.6411	36.1956	31.9831	32.0034	30.7479	31.7742	36.8372	36.2392	36.556	37.2155	30.1698	30.3677	35.6659	35.6392	31.0574	31.3015	33.0458	32.5501	34.6331	34.6455	34.0443	32.9491	34.0236	35.0086	33.6702	33.2285	34.1168	34.1366	34.0635	35.4349	35.3608	35.3223	37.6068	37.9085	33.6344	33.6623	33.8406	33.0242	32.0583	32.7653	32.4521	32.4961	29.996	30.0349	37.7973	37.7743
26481	33.2302	34.3599	35.5024	35.8726	31.9782	31.7602	30.664	30.686	36.7825	36.1897	36.4934	37.0094	29.5356	29.6656	35.0557	35.082	30.3182	30.5577	33.3572	32.9399	34.5967	34.6082	33.7718	32.469	34.0829	35.2629	33.7769	33.3642	34.076	34.0732	33.4841	35.0138	35.6653	35.634	37.0894	37.3968	33.8731	33.9048	33.7448	32.8804	32.2424	32.9467	32.2721	32.3132	30.2126	30.2317	36.9261	36.9067
26482	32.4157	33.5451	34.5662	35.3115	31.6401	31.713	30.2167	30.395	35.7263	35.1166	35.796	36.2718	29.4961	29.4556	33.9177	33.9353	29.6624	29.8813	32.6841	32.1505	35.009	35.0514	33.0099	32.0478	33.3675	34.5474	33.0919	32.8291	32.96	32.9408	32.6712	33.8278	35.4396	35.4228	36.8223	37.1408	33.3057	33.3398	33.6116	32.8771	32.0864	32.4929	32.4049	32.3667	28.8753	28.9262	36.852	36.6579
26483	32.7859	33.9155	35.4193	35.5138	32.2531	32.1486	30.572	30.59	35.8288	35.2198	36.0372	36.3489	29.7857	29.7674	34.0012	34.0149	29.6314	29.8717	31.996	31.6358	34.6712	34.7331	33.2361	31.9333	33.8764	35.0553	32.924	32.5684	32.5739	32.5711	31.6977	33.6097	35.5093	34.6432	37.4544	37.6909	32.371	32.4028	33.6743	33.0535	32.3289	32.3801	32.446	32.4872	28.205	28.2487	37.1565	37.1371
26484	32.0656	33.1954	33.8507	33.2552	30.7676	30.7003	28.8173	29.0174	34.3292	33.6553	35.0861	35.681	28.8482	28.8077	33.4385	33.4561	29.5186	29.6741	32.4233	31.6725	33.9033	33.9002	32.8966	31.5687	32.1381	32.6442	31.7368	31.4751	32.4809	32.4617	31.7198	32.828	35.8347	35.2121	36.9635	36.8766	33.0766	33.1062	33.6173	32.9858	30.5452	31.2592	31.456	31.4187	28.3962	28.4471	36.3729	36.0597
26485	33.0474	34.1771	34.9233	34.2796	31.6478	31.7801	29.5242	29.564	34.8095	34.1352	34.3644	35.0125	29.4894	29.4711	34.3143	34.3406	29.7268	29.8831	32.8199	31.917	34.8201	34.903	33.4475	32.5016	33.5956	33.6644	32.3391	31.9631	32.4463	32.4435	32.204	33.1022	36.1011	35.8892	37.676	37.4871	33.2948	33.3317	33.8786	33.3868	31.2084	31.9241	32.5103	32.5313	28.583	28.6021	37.0289	37.0095
26486	33.3108	34.4413	35.7959	35.322	31.8228	31.3896	30.1334	30.1285	35.0979	34.4241	34.1507	34.7917	29.901	29.8955	34.2204	34.2384	29.7168	29.8718	32.0713	31.7607	34.3096	34.433	33.6585	32.7786	34.2822	34.7027	32.1326	32.061	32.4299	32.4434	31.7974	33.0078	36.1384	35.9555	37.4199	36.7573	32.9917	33.0187	34.1194	33.7213	30.465	31.1781	33.1764	33.2027	28.6802	28.7311	37.703	36.8667
26487	32.0785	33.2085	34.8092	34.2212	31.0139	30.9556	29.3389	29.3452	34.2656	33.5922	33.1082	33.7472	29.805	29.7872	32.5157	32.525	28.8401	29.0914	32.2549	31.3888	33.5082	33.6025	32.9891	32.0325	33.3927	34.0031	32.0944	31.435	32.2016	32.1988	30.1353	31.6433	35.7774	35.0367	36.7096	36.0471	33.1124	33.0008	33.5755	32.5972	29.3656	30.0751	32.3535	32.3862	28.2306	28.3133	36.9634	36.5777
26488	31.9106	33.0413	35.2346	34.7934	31.571	30.751	29.7233	29.6912	34.4863	33.8138	33.4614	34.1055	29.7382	29.7328	32.8009	32.8087	28.5038	28.6588	31.0683	31.0776	33.6316	33.7251	33.2381	32.487	33.8484	34.4022	31.4041	31.3779	31.7635	31.7844	29.6866	30.9186	35.6107	34.8766	37.0054	36.361	32.5754	32.5551	33.5345	32.7688	30.0202	30.7286	32.4413	32.4567	27.3724	27.4148	37.6021	36.4324
26489	31.0552	32.1847	33.8651	33.8068	30.0662	30.0079	28.1242	28.1431	34.3268	33.7015	31.678	32.2973	28.6359	28.618	32.5776	32.5784	27.7559	28.0071	31.1707	30.5053	33.221	33.2179	32.26	32.2613	32.7747	32.8342	31.1036	30.5515	32.205	32.2519	28.9819	30.1908	35.4023	34.795	36.5086	35.8749	32.5618	32.2134	32.335	31.4371	29.8714	30.5733	31.1193	31.1519	27.4231	27.4716	36.014	35.348
26490	32.4413	33.5697	34.9019	34.8726	31.2029	31.1698	29.4858	29.5109	35.6465	35.2213	32.8791	33.4969	30.101	30.0802	34.1374	34.1359	29.0147	29.4261	33.1717	32.4525	34.5607	34.5576	33.5825	33.5763	33.7764	33.8768	32.708	32.2445	34.4135	34.4792	30.604	31.7876	36.7315	36.4188	38.0499	37.4542	34.7318	33.9511	33.6468	33.1068	31.4402	32.1359	32.4568	32.483	29.4524	29.5022	36.5765	36.5535
26491	32.9988	34.1184	35.3845	35.4169	31.7179	31.6881	29.7044	29.7413	35.4936	34.9716	32.9005	33.5177	29.9334	29.9068	34.3808	34.3779	28.4509	28.6905	32.6299	32.4678	34.8193	34.8531	33.8524	33.8539	34.1644	34.8146	32.2307	32.5547	33.4811	33.5035	30.4999	31.7464	35.3556	34.7561	37.5741	36.9629	34.2261	32.6833	32.9266	32.882	31.5596	32.2528	33.1845	33.2027	29.5336	29.5937	36.3962	36.3849
26492	33.2269	34.3456	35.72	35.7478	31.9203	31.9375	30.5933	30.6314	35.2897	35.2693	33.015	33.6328	30.5833	30.5539	34.8556	34.8543	28.963	28.8301	32.5287	32.7047	35.297	35.2691	34.5298	34.2893	34.0255	35.1582	32.4298	33.0457	32.6673	32.6957	31.0139	32.1604	34.3001	34.3556	37.7293	37.132	34.1563	32.7434	32.8367	32.7863	32.1229	32.8199	34.1406	34.1573	29.727	29.7961	36.8915	36.4747
26493	31.7634	32.9051	33.4117	33.4196	28.777	28.7879	30.2157	30.2391	33.8159	33.4327	31.3669	31.9853	28.8409	28.8087	34.9776	34.9738	28.202	27.7152	31.8711	32.1012	34.0475	34.0785	33.0393	30.796	31.5218	32.1144	30.3066	31.5155	33.2009	33.2342	29.9212	31.0618	34.2153	33.9165	35.4589	34.8756	33.4617	32.1361	32.5788	32.4892	30.9993	31.6979	31.7041	31.7209	29.1807	29.25	34.4329	33.51
26494	32.442	33.5841	33.6584	33.6353	29.2549	29.2609	30.5954	30.6562	34.7422	34.0843	32.2257	32.8447	29.0586	29.0292	35.7932	35.7806	29.3596	28.7842	32.8379	32.916	34.3631	34.3865	33.2234	30.9926	31.5588	32.3813	31.1687	31.9724	34.6679	34.7119	30.6434	31.7899	35.3223	35.0542	36.0787	35.4814	34.8775	33.5708	33.455	33.3722	31.4767	32.1785	32.2217	32.2401	30.1729	30.242	34.8758	34.0613
26495	32.6555	33.7971	33.6323	33.6098	29.1147	29.1159	30.3867	30.3337	34.2313	33.5728	32.4665	33.0861	28.8799	28.8534	35.9908	35.9694	29.5111	29.2837	32.5223	32.4154	33.8412	33.8645	32.8594	30.6412	31.4755	32.0831	30.514	31.2893	35.7803	35.8295	31.107	32.2767	35.9931	35.6059	35.7396	35.1563	35.6596	34.577	33.7131	33.6372	30.8403	31.5384	32.3596	32.3764	30.8804	30.9405	34.7006	33.9946
26496	32.985	34.1277	33.6235	33.6161	29.317	29.3134	30.5442	30.4424	35.1236	34.4811	33.0498	33.67	29.1999	29.1643	36.531	36.5007	30.3828	30.3116	33.4149	33.4501	33.6619	33.6851	33.0331	30.8274	31.8944	32.0065	31.1141	32.1415	35.7585	35.844	31.6648	33.1363	36.7366	36.4841	36.0218	35.6341	36.3589	35.6573	34.3138	34.2447	31.4817	32.1739	32.6354	32.6971	32.1281	32.2489	34.868	34.2703
26497	33.696	34.8467	33.7189	33.6599	29.7889	29.8013	30.6381	30.581	35.2382	34.5979	33.8922	34.5208	29.1829	29.1497	37.5614	37.5114	31.1983	31.1842	33.7527	33.8599	34.0015	34.0245	33.3907	30.9062	31.9364	32.3634	31.8509	32.3687	35.6193	35.6861	32.5245	33.3334	37.3648	37.446	36.0068	35.6485	37.2212	36.1876	34.9214	34.8484	31.828	32.4793	33.0155	33.0252	31.9675	32.0861	35.5543	34.6302
26498	33.494	34.6362	33.5641	33.5642	29.405	29.411	29.7933	29.6915	34.8215	34.1962	33.9884	34.6086	29.0432	29.0209	37.4115	37.4405	30.379	30.3078	33.4152	33.4093	34.2809	34.3041	32.2822	30.1866	31.9162	31.934	31.6178	31.7355	35.0757	35.1426	32.9786	33.7681	36.8387	36.7608	35.2198	34.846	36.6343	36.0438	33.976	33.8961	30.8529	31.5837	32.8007	32.8191	31.3282	31.4468	35.1374	34.3103
26499	33.3601	34.6618	33.258	33.0145	29.3597	29.3429	29.07	29.0129	34.4173	33.8093	32.5167	33.1536	28.7363	28.716	35.8614	36.0449	29.6973	29.6832	32.8025	32.7993	33.0493	33.0881	31.9571	29.81	31.7986	31.82	31.2273	31.3081	34.1183	34.1851	32.7234	33.5186	36.382	36.0529	35.1329	34.7731	35.8953	34.8617	33.6211	33.5481	30.3367	31.1083	32.3679	32.3645	31.2174	31.3292	34.6096	32.6061
26500	32.9014	34.013	33.3128	33.3325	29.8801	29.8862	29.0401	28.9932	33.9667	33.3758	31.6839	32.3202	28.7916	28.7784	35.0638	35.2533	29.4255	29.4244	31.7333	31.7328	32.3494	32.3866	32.0398	29.9259	32.6677	32.6735	30.7516	30.8261	33.3227	33.388	30.8616	31.6627	35.1324	34.5846	34.9773	34.6035	34.993	34.1657	32.3979	32.3181	30.0088	30.7627	32.2933	32.2985	29.9866	30.0916	33.7752	31.7715
26501	32.4073	33.3033	34.1132	34.017	29.8949	29.8961	29.1111	29.054	33.6229	33.0148	30.6934	31.3303	28.7233	28.7031	34.6814	34.7906	29.2159	29.305	31.2481	31.2448	31.0839	31.1227	31.5586	29.4114	32.6448	32.6662	30.5534	30.5923	33.0534	33.0913	30.049	30.8443	33.8977	33.5685	34.5865	34.2267	33.7712	33.5148	31.0761	31.0031	29.9298	30.6722	31.4824	31.5366	29.3744	29.4862	32.8639	30.8603
26502	31.5172	32.7636	32.4846	32.5261	29.7054	29.7018	29.0783	29.0658	33.5598	32.9689	29.8781	30.5156	29.0619	29.0346	33.3263	33.978	27.8519	27.9101	30.1441	30.2356	29.8256	29.8643	31.4842	29.2855	32.9843	33.0094	30.3676	30.0473	33.4758	33.5081	29.1288	29.9299	32.6135	32.2761	34.6026	34.2486	33.05	32.8537	29.9594	29.8933	29.5464	30.3119	30.5818	30.6268	29.5798	29.6847	32.313	30.3095
26503	31.0114	32.1626	31.9157	31.9562	29.8829	29.7637	28.8614	28.8489	33.2212	32.6798	29.8577	30.4946	28.9038	28.8836	32.8817	33.5274	27.7907	27.818	29.8718	29.9227	29.403	29.4416	31.1988	29.3648	33.1701	33.1951	29.8638	29.7309	33.9445	33.9823	28.6792	29.5233	32.521	32.1754	34.4778	33.9809	33.0637	32.7569	30.0604	30.0012	28.8417	29.6093	30.4517	30.4874	29.7225	29.8002	32.3048	30.3012
26504	30.6824	31.8138	31.3206	31.3668	29.527	29.4676	28.2152	28.2144	32.8785	32.3045	29.633	30.2474	28.0642	28.044	32.5954	32.6537	27.8512	27.8809	29.6039	29.6088	29.0294	29.0691	30.9115	28.8883	32.9237	32.9496	29.6487	29.7129	34.1545	34.1864	28.2329	29.0399	32.5357	32.1926	33.9708	33.7986	33.0032	32.5927	30.2161	30.15	28.5671	29.382	29.527	29.5546	29.7751	29.8664	31.7496	29.7451
26505	30.0483	31.8083	30.9966	31.0459	28.7596	28.7801	27.8765	27.8856	33.1393	32.5649	30.0449	30.6478	27.7035	27.6903	32.4604	32.5203	27.7197	27.7428	29.2426	29.2006	28.9107	28.9552	31.0899	28.8488	32.7262	32.7414	29.6553	29.6289	34.5467	34.5737	28.5399	29.3482	32.787	32.4408	33.9825	33.8849	33.2466	32.9321	29.9023	29.8488	28.3221	29.2328	28.9327	28.9572	30.5058	30.6035	31.3194	29.3169
26506	30.3042	31.4356	31.1947	31.2404	28.6978	28.7181	27.9695	27.9829	33.3692	32.7952	29.631	30.2455	28.1387	28.1312	32.7685	32.8267	27.6205	27.6502	29.8708	29.7929	29.3287	29.3766	30.6602	28.9931	32.0825	32.1198	30.4971	30.448	35.8419	35.8548	28.4811	29.2881	33.0432	32.7001	33.8249	33.4709	33.0518	32.6407	30.534	30.4863	28.9843	29.9751	28.9123	28.9399	31.6636	31.7576	31.5184	29.5183
26507	30.1003	30.6095	30.9853	30.7581	27.89	27.8043	26.8966	26.8196	33.1895	32.6158	28.8231	29.4491	28.1375	28.1304	32.2559	32.3242	26.6794	26.8435	29.7948	29.5838	29.5051	29.5416	28.6945	27.8408	30.0605	30.1391	30.9197	30.8121	34.8792	35.1656	27.9497	28.757	32.9053	32.5654	32.7451	32.3875	31.9985	31.5785	29.5637	29.4991	29.1802	30.0361	28.3056	28.3335	31.4155	31.5638	30.9301	29.2166
26508	29.0882	30.3404	31.2878	30.9286	27.7083	27.6399	26.146	26.1137	32.1111	31.9197	28.2136	28.8513	28.1395	28.1386	31.5657	31.6042	25.7631	26.2271	29.4198	28.7474	29.5659	29.5868	27.2861	27.0124	29.6824	29.7645	30.0544	29.733	34.157	34.6361	26.5417	27.6491	32.8315	32.5868	32.1121	31.7507	30.5792	30.5288	28.6626	28.605	28.2925	28.9667	28.5078	28.5329	30.891	31.0715	30.5917	29.5301
26509	30.1955	31.9335	32.385	32.4178	29.1982	29.125	27.1815	27.1938	32.8365	32.2171	28.9895	29.6042	28.7984	28.8099	32.3913	32.4209	26.8414	27.4979	29.9664	29.4344	30.8124	30.831	28.2801	27.9595	31.0902	31.1761	31.0664	30.674	33.8519	35.1942	27.4706	28.2778	33.3662	33.0167	32.9021	32.8314	30.8579	30.8136	29.4049	29.3541	29.2293	29.4816	30.1738	30.2045	31.8067	31.5481	32.0395	30.8605
26510	29.6739	31.2482	29.7186	29.7504	29.9015	29.8957	27.075	27.1295	32.5048	31.8444	27.851	28.4672	28.4873	28.4932	32.607	32.6279	26.7275	27.1637	29.3727	29.3604	30.8867	30.8921	28.6643	28.2922	31.6255	31.715	30.6616	30.6715	33.2811	34.5607	27.0726	27.5076	32.4268	32.0631	32.8659	32.8643	30.7407	30.7025	29.5374	29.4935	29.4415	29.3479	30.3119	30.3326	31.1709	31.083	32.864	31.3295
26511	29.3751	30.9176	28.5853	28.6162	29.8503	29.811	25.8112	25.8274	32.5462	31.8884	28.1691	28.7676	28.3122	28.3125	32.713	32.7317	27.1564	27.3229	30.1125	29.8768	30.9828	30.988	28.7225	27.8489	30.5091	30.5856	30.504	30.5599	34.1283	35.3452	27.1959	28.0032	32.4217	32.0437	32.4259	32.0793	31.5143	31.4699	29.8474	29.7966	29.6348	29.697	30.1688	30.1729	31.6073	31.6658	32.4685	31.1959
26512	29.8818	31.1244	29.7234	29.7807	30.2679	30.2481	26.715	26.7319	32.8689	32.2035	28.7553	29.4262	29.3288	29.3247	32.7408	32.9701	26.8722	27.1121	29.0975	29.0588	31.45	31.4915	28.9106	27.3389	31.8205	31.8777	29.9285	29.9959	34.3216	34.8202	27.1398	28.1164	32.8093	32.359	32.7787	32.7313	31.3074	31.2569	29.6622	29.6229	30.4208	30.4013	31.181	31.1771	30.6597	30.7469	32.969	32.3687
26513	30.2726	31.2068	30.6249	30.6666	31.029	30.7404	27.2157	27.2314	33.1108	32.6028	29.1822	29.8231	30.0469	30.0463	32.3257	32.5591	27.2552	27.3325	29.5147	29.2791	31.6951	31.7137	28.9502	27.8952	32.7713	32.8023	30.5848	30.4704	34.0901	34.1058	26.6861	27.5867	33.406	32.8604	33.2469	33.1905	30.6316	30.5873	29.7298	29.6848	31.0396	31.0336	31.3816	31.5348	30.8663	30.9494	33.4623	33.4143
26514	29.6026	29.8255	29.2916	29.1227	28.736	28.3301	25.6831	25.7103	32.3225	31.6579	28.6312	29.6033	29.8	29.8477	31.4888	31.7263	26.2749	26.3237	29.6576	28.7308	30.0204	30.0366	26.427	26.4209	29.6431	29.7358	30.0193	29.1666	34.1743	34.9396	27.2212	27.486	33.2955	33.2978	31.9107	31.5182	30.1111	30.0729	30.2891	30.2451	28.97	28.613	29.6286	29.6795	30.9679	30.4079	31.6347	31.5955
26515	30.8451	30.9013	29.9622	30.0012	29.7564	29.3016	26.9136	26.9342	33.7978	33.1333	30.0826	31.0542	31.0371	31.0786	32.8888	33.1222	27.887	27.9469	31.5092	30.6902	31.269	31.2876	27.9282	27.952	30.4784	30.5748	31.6458	30.8719	35.8847	37.0211	28.789	28.9007	34.8464	34.8559	33.3042	32.9151	32.1722	32.1402	31.8924	31.8452	30.6316	30.2284	30.5496	30.5912	32.7497	32.0799	32.6821	32.6341
26516	30.5119	30.5102	29.4468	29.4604	29.7352	29.307	25.7299	25.757	32.3653	31.8038	28.209	29.1859	29.4152	29.4506	32.188	32.4196	26.6122	26.6712	31.3167	30.4967	31.2477	31.2639	26.651	26.6449	30.6184	30.7184	30.6237	29.673	33.3841	35.1738	28.6813	28.7426	34.7751	33.8399	31.8199	31.3834	32.6606	32.6347	31.9309	31.948	29.5161	28.7305	30.0924	30.1226	31.3454	30.9728	32.8349	32.7746
26517	31.7424	31.7404	30.5822	30.5883	30.4342	29.4773	26.5387	26.5593	33.0014	31.8915	27.9654	28.9524	30.369	30.3941	33.0378	33.2716	27.3061	27.366	31.6714	30.8098	32.0514	32.07	27.2908	27.3147	32.0102	32.0845	30.8756	30.2403	33.176	34.6451	29.5263	29.6114	34.9455	33.8152	32.7324	31.8428	32.7279	32.6959	32.5996	32.5605	30.1406	29.4282	30.8199	30.8229	31.6197	31.1942	33.8142	33.7661
26518	31.955	31.9789	29.9296	29.9708	28.8956	28.0458	26.4213	26.4354	31.856	31.6993	27.2138	28.2043	30.103	30.1231	32.8593	33.1155	27.5796	27.7416	31.571	31.5543	31.9523	31.9732	27.4442	27.2969	31.5251	31.5802	30.6583	30.7306	32.9782	34.3732	30.1656	30.2565	34.9503	33.9482	33.1264	32.0679	33.4433	33.4089	32.7608	32.7256	29.7953	29.8453	29.7001	29.7387	32.3379	31.8415	33.4998	33.452
26519	32.5285	32.3365	30.0324	30.0716	28.8391	27.5246	26.4009	26.4215	32.447	32.2903	27.7059	28.6774	30.2853	30.3104	33.3006	33.6323	28.4821	28.5386	32.7488	32.6403	31.9369	31.9555	27.3319	27.3517	31.1693	31.2657	31.4947	31.6125	33.1082	34.5038	31.0783	31.1817	35.5761	34.724	33.7248	32.9546	34.3806	34.3439	33.1235	33.0843	30.5677	30.5264	30.1334	30.1692	33.0369	32.3494	33.35	33.3019
26520	33.2451	32.9894	31.3464	31.3901	29.5982	28.2622	27.0012	27.0304	33.1545	32.9974	28.0064	28.988	30.6609	30.6876	33.4626	33.8341	28.7931	28.9459	31.8	31.7636	32.3991	32.4182	27.8155	27.8052	32.0668	32.1668	31.446	31.4648	32.4982	33.8081	31.2539	31.4099	35.4713	34.5962	34.0464	33.7731	33.5669	33.5363	32.8337	33.091	30.9414	30.8086	31.6112	31.6442	32.2074	31.5265	33.9235	33.8738
26521	31.9421	31.2537	30.6196	30.6588	28.9869	28.0108	26.7782	26.8127	33.1387	32.9816	26.2627	27.2359	30.3753	30.4005	32.6252	32.9653	26.7058	26.9885	32.2912	32.246	32.0578	32.0764	27.2632	27.283	32.1185	32.2149	31.3558	31.6229	32.1497	33.7989	31.1509	31.2569	34.6834	33.7762	33.9351	33.7049	33.4383	32.1569	31.7648	31.7311	30.5495	30.6686	29.8404	29.8762	32.349	31.6616	33.8205	33.7725
26522	32.0858	31.3839	31.1518	31.1865	29.7222	28.7582	27.7107	27.7485	34.439	34.2819	27.405	28.2853	30.832	31.3436	33.7565	34.0127	28.2444	28.5117	33.3662	33.3298	33.1679	33.1889	28.5562	28.546	32.5806	32.6807	32.3478	32.4525	33.7161	35.3647	31.9228	32.0662	35.2786	34.4314	34.8719	34.6592	35.0585	33.7898	32.8489	33.1055	31.961	31.6406	30.2088	30.2473	34.0146	33.4304	34.7154	34.6677
26523	32.4634	31.7601	32.0689	32.1041	30.2886	29.3109	28.8535	28.88	36.0361	35.8793	28.8948	29.8092	31.491	32.1845	35.315	35.7968	29.6377	29.8976	34.3361	34.2975	34.1919	34.2105	29.6913	29.6696	32.7322	32.8266	33.1498	33.166	35.9324	37.4964	33.5782	33.7158	36.3771	35.5124	36.3026	36.2023	36.4464	35.1687	34.4072	34.5036	33.1363	33.0607	31.5283	31.5697	35.7476	35.0908	35.7278	35.6797
26524	32.3903	31.6782	31.6628	31.6953	30.2425	29.2462	29.0576	29.069	34.3393	34.1825	28.3536	29.0132	29.8545	31.1724	34.8309	35.1	28.9491	29.1575	33.41	33.3684	33.797	33.8179	29.2959	29.2875	32.5771	32.6522	32.166	32.1796	34.9662	36.0181	33.3088	33.413	35.7129	34.8994	35.6682	35.6402	35.2768	34.0081	32.6272	33.9469	32.5914	32.4638	30.3916	30.4358	34.1633	34.2052	34.9948	34.947
26525	32.5785	31.8584	32.6288	32.6627	31.3416	30.4662	30.0078	30.0122	33.3038	33.1015	29.0726	29.8471	30.6771	31.9881	35.0668	35.3489	29.2945	29.4435	33.0675	33.0208	34.1616	34.1801	29.9447	29.9313	33.9522	34.0174	32.586	32.5943	34.1544	34.8376	33.5931	33.6828	34.3898	33.6862	36.0971	35.9895	34.292	33.0106	31.1417	32.1704	33.2361	33.0706	31.498	31.5394	33.7438	33.7815	36.0388	36.0002
26526	31.653	30.9304	32.6239	32.6048	31.2501	30.5715	30.0092	30.0286	32.3313	32.1287	29.1081	30.0705	30.872	32.0309	34.4641	34.8864	28.7004	28.9812	32.1199	32.0702	34.051	34.0672	29.4763	29.3706	34.5037	34.5881	31.8432	31.8487	33.4904	34.6155	33.2033	33.2133	33.3392	33.1667	35.6512	35.4964	33.3183	32.0318	30.2821	31.2834	32.8925	32.7665	31.6941	31.7327	33.5843	33.4758	36.3572	36.3183
26527	32.3379	31.6064	33.2746	33.2555	31.6195	31.0175	30.9006	30.905	32.4176	32.216	29.3942	29.7409	31.6253	32.512	34.6296	34.9972	29.2696	29.4187	32.5289	32.4719	34.6177	34.6284	30.2308	30.2071	35.1414	35.7153	32.5068	32.5045	33.6575	34.1877	33.6349	33.6859	33.7894	33.317	36.3741	36.2284	33.6364	32.3467	30.9632	31.5629	33.5135	32.9359	31.8321	31.8734	33.9825	33.7456	37.0304	37.0009
26528	31.1118	30.3794	32.579	32.5646	29.4785	29.223	30.8661	30.8429	29.7135	29.5115	28.6905	28.9417	30.7119	32.0493	34.2042	34.6622	29.7339	29.8096	32.9787	32.9217	34.1917	34.2051	30.3526	30.3309	33.0387	33.7978	32.7057	32.7006	34.2054	34.2375	33.103	33.1527	33.9474	33.7733	35.9298	35.8459	34.1084	32.8184	30.3741	31.1593	33.8699	32.8398	30.335	30.3736	34.0325	34.0785	35.7864	35.6169
26529	31.6282	30.9027	32.6991	32.68	29.4285	29.2142	31.3771	31.341	30.3083	30.1067	29.4453	29.7456	30.7986	32.15	34.8943	35.3864	29.5542	29.5705	33.932	33.8803	34.5058	34.5165	30.1369	30.1209	32.9505	33.7095	33.408	33.4054	34.4307	34.7714	33.6747	33.7257	34.5066	34.6974	36.2155	36.0675	34.451	33.609	31.2393	31.6133	34.2984	32.8004	29.7076	29.7434	35.2568	35.0198	36.0794	35.8736
26530	30.8802	30.1464	33.3091	33.2951	28.9265	28.8963	32.076	32.0595	29.9463	29.7461	30.2325	30.2849	31.0391	31.805	33.399	34.19	28.5378	28.4639	32.6121	32.5636	34.6174	34.6196	30.6693	30.6663	33.2305	33.3256	32.3215	32.3421	32.326	32.619	33.0677	32.4163	33.8802	33.8197	36.2051	36.0438	31.6498	31.7726	30.1819	30.3035	32.7444	32.3871	29.4387	29.4616	33.0008	33.3645	35.6614	35.3671
26531	30.3219	29.5848	33.4394	33.4283	28.7803	28.725	32.1841	32.1167	30.526	30.3258	30.6052	30.6203	31.3046	31.273	33.7971	34.4732	29.0059	28.8963	33.4304	33.39	34.6838	34.6848	30.6597	30.6619	32.8734	32.9741	32.8966	32.9145	33.3797	33.6783	33.0137	32.3371	34.408	34.4591	35.103	35.0923	32.3751	32.471	30.6481	30.7235	30.5917	30.3941	29.3547	29.3575	32.739	33.0409	34.799	34.2813
26532	30.1561	29.4222	32.828	32.8199	28.5537	28.5236	32.0835	32.0663	30.2225	30.0222	30.6869	30.436	31.2048	30.6293	33.7398	34.2658	28.4888	28.4101	33.9888	33.9404	34.7522	34.7545	30.4363	30.3514	32.7444	32.8543	32.6437	32.6644	33.921	34.2759	33.5962	32.9449	34.8442	34.8163	34.6107	34.5998	32.7923	33.0727	30.4316	30.5395	30.3511	29.9937	29.2804	29.3033	32.4944	32.7743	34.5827	34.0569
26533	31.4688	30.7317	34.1889	34.1837	29.9272	29.8718	33.23	33.2234	31.0946	30.8949	31.7575	31.0744	32.4515	31.725	34.0833	35.0699	29.2726	29.2248	34.59	34.1742	35.2358	35.1854	31.2426	31.1622	34.1366	34.2373	33.4993	33.5174	33.683	34.0748	34.1387	33.425	35.2508	35.1134	35.5825	35.5714	32.4582	32.6275	31.0532	31.1542	31.1074	30.9098	30.5015	30.5043	32.5438	32.8457	35.7771	35.2741
26534	31.0841	30.3476	34.4455	34.4308	29.9287	29.8779	31.8649	32.879	30.8678	30.6699	30.8007	29.8573	32.1007	30.9875	32.3711	33.2478	28.7446	28.6749	34.2641	33.3504	33.7286	33.8029	30.88	30.2539	33.9988	34.2402	33.3818	33.3921	33.6335	34.1943	32.6132	31.9053	34.7193	34.6341	35.4997	35.4826	32.8111	32.8604	30.9423	31.0365	30.8569	30.8149	30.2245	30.2194	32.7225	33.0503	35.6686	35.1665
26535	32.1184	31.3906	34.2662	34.261	30.2779	30.3376	31.9433	33.8241	32.0215	31.8249	31.6626	30.9406	32.5667	31.2502	33.6085	34.4419	30.065	30.0043	35.6383	34.6539	34.6098	34.685	31.4417	31.3614	34.1685	34.7084	34.2071	34.2014	35.2319	35.6878	33.6832	32.9695	36.0173	35.8962	36.213	36.1917	34.3822	34.2451	31.4742	31.5753	31.8322	31.7993	30.8556	30.8504	34.3348	34.6409	35.8544	35.3514
26536	33.5196	33.0816	35.1903	35.1822	31.1753	31.2367	33.1803	35.0318	33.6562	33.4627	32.8998	32.7498	34.4533	32.7712	35.5524	36.3185	32.2108	32.1431	37.281	37.0889	35.5585	35.6045	32.9325	32.9092	35.4697	35.6952	35.4285	35.4202	37.4108	38.1227	35.4969	34.8252	38.1341	38.1499	37.4363	37.4169	36.445	36.4135	33.1376	33.2455	33.3631	33.1642	32.217	32.2147	36.5672	37.0035	36.9284	36.4385
26537	33.3445	32.6619	35.1247	35.1148	31.2516	31.2645	31.2786	33.8147	32.9198	32.7223	32.5525	32.5546	31.4683	30.4201	34.3813	35.2286	31.1121	31.0562	36.0161	35.0317	35.1005	35.0944	31.6708	30.7682	35.1692	35.2569	34.5146	34.5091	35.6514	35.7094	34.6614	34.165	35.1877	37.0157	36.8056	36.7809	34.7898	34.7118	32.1844	32.2797	32.2423	32.1994	31.9609	31.9655	34.5752	35.4072	36.669	36.4202
26538	33.2509	32.5923	35.3008	35.298	31.4758	31.4888	31.2353	33.3134	32.93	32.7267	32.3032	32.3319	31.0498	30.3465	34.1451	34.9568	30.6707	30.6812	35.5713	34.5162	34.8591	34.8419	31.4608	30.7874	34.9817	35.6022	34.334	34.3362	35.2459	35.1992	34.186	33.9425	34.9287	36.7439	36.6967	36.6599	34.5943	34.5858	31.6197	31.7092	31.9144	31.8796	32.0576	32.0647	34.3996	35.2483	36.7849	36.6776
26539	34.011	33.3695	35.1798	35.1797	32.2815	32.2885	32.2758	33.4674	32.8813	32.7799	32.0949	32.0893	31.1987	30.5769	33.5802	34.3665	30.0621	30.1352	34.9803	33.7137	34.9985	34.4211	30.9562	30.9375	35.7102	36.2389	34.4258	34.43	34.4836	34.9906	34.2783	33.7253	35.6666	36.0386	36.8585	36.8241	33.2324	33.23	31.8162	31.8905	32.3252	32.3199	32.1265	32.1324	33.0418	33.8138	37.3646	37.3649
26540	33.6979	33.0591	35.7347	35.6443	32.7112	32.7027	32.7614	33.7945	32.5259	32.4453	32.5079	32.5009	31.3776	30.8051	33.2597	34.1743	29.9071	29.7017	34.2211	33.1775	34.9023	33.8372	30.9906	31.0019	34.6073	35.4553	34.4792	34.4835	34.124	34.9119	33.735	33.2309	35.812	35.7876	36.9859	36.9691	33.1757	33.1672	31.6816	31.7634	32.3151	32.2999	32.375	32.387	32.3873	33.1484	37.6452	36.9479
26541	33.3909	32.7706	35.344	35.1451	33.0575	33.0973	33.1709	33.8479	32.1294	32.0911	32.0552	32.0469	31.5252	30.9035	33.0918	33.9535	29.817	29.6041	34.0254	33.1251	34.6767	33.7392	30.8971	30.8784	33.5446	35.0659	33.8573	33.8682	33.616	34.5374	33.4809	32.9798	35.1528	35.5669	36.8569	37.0702	32.9543	32.9519	31.5352	31.6095	32.2534	32.2345	32.777	32.7829	31.905	32.6771	37.3858	36.6935
26542	34.5498	33.9018	36.6871	36.2876	34.3487	34.3828	34.3798	35.0011	32.8236	32.7031	33.0107	33.0009	32.8352	32.1947	34.056	34.4938	30.6504	30.4805	34.4191	33.6952	35.0778	34.1442	31.7562	31.6804	34.5296	36.4329	34.4777	34.486	33.8292	34.9456	34.1736	33.671	35.7378	36.4441	37.3462	37.3239	33.421	33.4125	32.5147	32.5617	33.149	33.1556	34.1008	34.109	32.5392	33.3003	38.5626	37.8572
26543	33.9442	33.3239	35.6777	35.128	33.3189	33.2428	34.1694	34.8111	32.8283	32.6173	32.9215	32.9393	32.8948	32.1483	34.0521	34.5317	30.7982	30.5832	34.6047	34.0614	33.7461	33.7247	31.7558	31.7971	32.9767	34.4453	33.5746	33.8201	33.8625	34.5125	34.54	34.0335	36.3741	36.9152	37.159	37.4123	34.1334	34.1187	32.8514	32.9185	33.2957	33.2914	34.0274	34.0261	31.2182	31.9836	37.1133	36.4216
26544	33.5459	32.8979	35.0184	33.9376	33.3836	33.4205	34.1713	34.7899	32.5031	32.3827	32.383	32.3733	32.6267	32.4446	32.2274	32.6378	30.4419	30.3402	33.8275	33.1036	34.1305	33.1969	31.5477	31.4719	34.0873	34.6573	32.768	33.0002	31.833	32.4164	34.3382	33.8283	34.7221	36.0753	36.7205	36.9976	32.8461	32.0357	32.3062	32.3532	32.8546	32.8476	33.9705	33.9484	29.265	30.026	35.1831	34.4143
26545	34.7043	34.084	36.0096	34.7621	34.7486	34.6838	35.4274	35.758	33.315	33.2767	33.3145	33.3062	33.5675	33.5769	32.8887	33.7107	30.9239	30.851	34.5103	33.6099	35.4181	34.5318	32.2596	32.1838	35.6186	35.9771	33.5284	33.7607	32.3842	32.5318	34.6738	34.1673	35.3982	36.7896	37.7596	38.0043	33.1185	32.312	32.9165	32.9836	33.407	33.4027	34.7279	34.7642	29.53	30.2801	35.8908	35.1221
26546	34.224	33.6051	33.8958	32.9743	34.7759	34.7294	34.0136	35.9774	33.1436	32.8841	32.7114	32.7044	33.8802	33.7784	31.8311	32.5546	30.5441	30.4865	34.0012	33.2552	34.7019	34.1224	32.1253	32.0796	34.7303	35.0155	33.3682	33.4193	32.4597	32.638	33.776	33.2728	34.2065	35.6285	37.8969	38.1268	32.7586	31.956	32.3191	32.3943	33.2468	33.2315	34.3006	34.3461	29.3388	30.0823	34.9285	34.1547
26547	33.3095	32.7332	32.7422	31.7881	33.7915	33.7267	33.3395	35.6845	33.1924	33.0386	32.4485	32.4401	33.6597	33.4003	32.1022	32.1385	30.9782	30.8421	34.4936	33.9341	33.7232	33.5796	32.2301	32.2414	33.5183	34.2964	33.4633	33.844	32.5941	33.2464	34.126	33.6194	33.811	35.4569	37.6562	38.0588	32.7159	31.9096	32.6342	32.7013	33.4659	33.4615	33.1406	33.1769	29.9426	30.7124	33.9522	33.1915
26548	33.7305	33.3431	32.7186	31.8896	34.1411	34.1748	33.7438	35.934	33.5724	33.4046	32.3718	32.3635	34.3696	33.1456	31.3047	31.7676	31.0661	30.9261	33.7952	32.9585	33.4749	33.5027	32.3178	32.411	34.1018	35.1046	33.7942	33.4823	32.0943	32.6894	34.0949	33.5917	33.3364	35.0335	37.9525	38.3631	31.6154	30.8064	32.6381	32.7133	31.9583	32.3117	33.899	33.9129	29.3936	30.1773	34.4633	33.7162
26549	32.8365	33.2557	33.3811	32.5465	34.4161	34.4483	34.3622	36.171	32.9506	32.6692	31.9537	31.9529	34.4194	32.898	30.0492	30.6025	31.0221	30.9415	33.7031	33.0209	33.3912	33.3831	32.0923	32.1861	32.9009	34.8427	34.2369	33.869	31.1954	31.226	33.8844	33.3793	32.8355	34.6847	37.3791	38.0803	30.7173	29.9079	32.8842	32.9476	31.1522	31.5028	34.3484	34.3846	29.4258	30.2351	34.5359	33.7852
26550	31.5413	31.7219	31.7223	30.8859	33.7047	33.6416	32.0983	34.3583	32.1739	32.1087	31.6871	31.713	33.3831	31.7102	29.0716	29.6522	29.8004	29.6622	31.7334	30.6626	33.0522	32.9041	32.0246	32.1315	32.2034	32.8608	32.4	31.9547	30.7055	30.7577	32.6344	32.1263	32.2991	33.8513	36.5121	36.9424	30.3175	29.7089	30.8481	30.9082	29.4628	29.8155	32.4831	32.5102	28.0987	28.8532	34.1569	33.403
26551	31.9812	32.1614	31.659	30.8151	34.5217	34.4554	32.2998	34.3237	32.2571	32.2202	32.0608	32.0818	33.4479	32.067	29.2444	29.6095	29.9242	29.7877	31.4462	30.3025	33.3713	33.1472	32.3941	32.5084	32.382	32.796	32.142	31.9536	30.8921	30.9606	32.592	32.0712	32.4144	33.8572	36.2391	36.613	30.2317	29.7126	31.1032	31.1527	29.2004	29.5524	33.1025	33.1388	28.1589	28.8842	34.5227	33.7747
26552	31.7459	31.9521	30.6075	30.0392	33.4637	33.3872	31.3744	33.1646	32.2978	32.2663	32.1541	32.1706	31.4333	30.6895	29.1762	29.3734	30.2636	30.2331	31.4789	30.9787	32.4615	31.9576	32.7871	32.909	31.0512	31.259	30.8716	31.498	31.5136	31.6058	32.8282	32.411	32.4724	33.743	36.2333	36.59	30.8737	30.0774	31.3253	31.3582	28.7179	29.0688	31.9401	31.9692	28.6312	29.284	33.6679	32.9824
26553	32.9544	33.187	31.6024	31.4395	34.2658	33.9917	32.6016	34.3941	32.617	32.5626	33.0932	33.1056	32.3144	31.7466	29.6945	29.8934	30.5749	30.5538	31.3304	31.1709	32.8658	32.5899	33.7491	33.8812	32.2844	32.7553	31.3499	32.3021	31.5256	31.625	33.5928	33.119	32.7514	34.1954	37.0677	37.4126	30.7345	29.9313	31.9149	31.9417	29.3116	29.6621	32.9873	33.0212	28.4847	29.0934	34.767	34.1384
26554	32.4686	32.6749	31.6472	31.0348	32.8949	32.6846	32.2859	33.9596	33.1448	33.0675	32.3223	32.3306	32.3448	31.601	30.0877	30.2849	31.1752	31.1446	31.8827	31.3825	31.8334	31.3295	33.6986	33.8205	32.4832	32.8233	30.9619	31.5883	32.4252	32.5174	33.7397	33.3629	33.2558	34.5119	37.1448	37.5015	31.5183	30.7082	32.2369	32.2697	28.393	28.7438	32.1247	32.164	28.9018	29.5537	34.4742	33.7888
26555	34.1866	34.3807	32.742	32.4934	33.8928	33.7283	33.9994	35.2707	34.8425	34.7423	34.068	34.0722	33.8229	33.2018	31.6668	31.8657	32.947	32.9259	33.9001	33.7406	33.2706	32.7271	35.6432	35.7753	33.4542	33.9252	32.74	33.6922	34.2913	34.2554	35.6402	35.1665	34.93	36.2727	38.9567	39.2934	33.472	32.655	34.031	34.0577	30.145	30.4955	33.3875	33.4177	30.9785	31.5872	35.7899	35.1613
26556	35.4099	35.5776	34.1788	33.4431	35.3382	35.1749	35.204	36.0728	36.9412	36.8654	35.3049	35.305	35.3735	34.449	33.5802	33.7774	35.0675	35.0369	35.8699	35.6223	34.8313	34.0696	37.113	37.2349	34.6528	35.1785	34.6935	35.3199	36.4418	36.4118	37.3073	36.9305	37.0609	37.7151	40.8131	41.1417	35.8823	35.0583	35.8731	35.906	31.983	32.3339	34.9639	34.991	32.351	33.0028	37.1225	36.4371
26557	35.3031	35.4445	34.4376	33.4724	35.7869	35.3223	34.1913	34.6577	35.2828	35.2127	34.8355	34.8314	34.2147	33.0861	33.446	33.2774	32.781	33.4175	33.2705	33.0915	35.0054	33.9307	35.2625	34.6608	35.2929	35.7686	32.7798	33.0804	34.6634	34.6454	36.8974	36.7381	35.482	35.4885	39.3141	39.2785	33.6707	32.9788	34.9296	34.4747	30.0529	30.4041	35.3454	35.3782	30.1421	30.8372	37.3828	36.6759
26558	35.6776	35.7926	34.7601	33.9584	35.9336	35.7733	34.4146	34.3927	34.9793	34.9036	34.8473	34.8391	33.7846	33.4021	33.3851	32.8289	32.3131	32.9474	32.9777	32.9709	34.8293	34.1009	34.9519	34.1324	35.9297	36.5965	32.7655	33.0095	34.0442	34.0282	36.4561	36.8512	35.3683	35.1011	39.1251	38.7423	32.7788	32.47	34.5914	34.2871	30.1578	30.5087	35.6992	35.7292	30.1264	30.7559	37.0877	37.0866
26559	35.9709	36.0616	34.6185	34.5792	36.0754	35.4845	34.519	34.4838	34.3823	34.3149	34.859	34.8626	33.5371	33.6809	33.1617	32.6452	32.3319	33.0625	32.6129	32.5422	34.4178	34.5777	34.7031	34.131	35.4304	35.8101	32.9314	32.835	33.2864	33.2655	36.3065	36.4877	34.7732	34.9821	38.6437	38.7661	32.0681	31.5851	34.1556	34.0127	30.0679	30.4247	35.9845	35.9354	29.5504	29.8618	37.1371	37.0806
26560	36.3667	36.4068	35.0439	34.8114	35.904	35.208	33.593	33.5498	35.3455	35.292	35.4658	35.4723	32.267	32.3952	33.6521	33.1281	33.2652	34.0943	33.8668	33.8285	35.0396	35.0378	35.3413	34.5906	34.3981	34.7028	33.7409	33.8672	34.1456	34.7038	37.0818	37.0148	35.7313	35.7494	39.5226	39.6075	33.0847	32.6383	34.897	34.7879	31.0198	31.3636	36.2961	36.3034	30.9042	31.2232	37.3934	37.3922
26561	37.6302	37.6251	36.418	36.3887	37.3022	36.7105	34.4864	34.43	36.2576	36.2585	36.3797	36.3862	33.3631	33.5437	34.7242	34.2025	34.0646	34.9693	33.9341	33.7934	36.267	36.2751	36.4551	35.6009	35.9004	35.9313	34.2988	34.0887	33.1052	34.9168	37.8668	37.698	36.3305	36.4086	40.3183	40.2836	33.4055	33.1274	35.4013	35.3751	31.7974	32.1603	37.2399	37.2302	31.4244	31.6038	38.6535	38.8084
26562	38.0028	38.0015	35.7352	35.7922	35.7936	35.01	34.6288	34.7548	36.8218	36.8296	35.9893	36.4142	33.503	33.7515	35.3258	34.7969	34.856	35.7135	34.2366	34.2414	35.8092	35.248	36.9382	36.029	35.0988	35.1679	34.3291	34.28	33.989	35.8001	37.8888	38.029	36.5521	36.7018	40.6315	40.5728	34.0974	34.0416	36.0378	35.5687	31.946	32.3382	35.7712	35.7646	32.2538	32.1358	38.6268	38.521
26563	38.0665	38.0501	35.6495	35.7974	36.1082	35.731	34.7414	35.2783	36.5512	36.5382	35.6791	36.5701	33.9928	34.2893	35.3174	35.0172	34.6447	35.5991	33.7934	33.779	35.732	35.6845	36.866	36.1658	35.7611	35.8682	34.0063	33.9561	33.6131	35.4236	36.9106	37.2962	36.1008	36.6486	40.3716	40.063	33.8834	33.7685	35.9816	35.5045	31.5984	32.3045	36.1308	36.127	32.0357	31.9222	38.8398	38.7116
26564	38.9882	38.9659	36.8068	36.7438	36.8737	36.8058	35.7952	36.3827	37.0654	37.0584	36.3101	37.2004	35.0769	35.3056	35.9486	35.8773	35.305	36.0445	34.1758	34.1423	36.1736	35.7549	37.6632	36.7981	37.3645	37.5098	34.6248	34.5735	33.9534	35.7644	37.3309	37.7199	36.5905	37.262	41.006	40.9103	34.2102	34.0361	36.4656	36.3816	32.192	33.2121	37.4316	37.4306	32.5708	32.3455	39.9941	39.8435
26565	38.828	38.7998	35.691	36.2372	36.8848	36.8199	36.0566	36.4195	36.2247	36.2249	35.8964	36.7858	35.0934	35.2541	35.2283	35.1413	35.3814	35.6165	34.3218	34.2691	35.2144	34.9444	37.7061	36.5622	37.5004	37.5461	34.4987	34.4462	34.1589	35.9705	36.4823	36.323	36.3459	36.4923	40.5727	40.5606	34.5854	34.3521	36.1952	36.1542	32.0313	33.026	37.6696	37.8911	32.7191	32.6206	39.5062	39.5756
26566	39.8762	39.8539	36.6388	37.3141	37.8531	37.4926	36.9094	36.937	35.7764	35.7837	36.7618	37.6505	35.5907	35.6835	35.5535	35.3462	35.7486	35.7355	34.6566	34.623	36.155	35.5257	37.727	37.3151	38.4512	38.5203	35.1056	35.0543	33.9122	35.4531	36.6123	36.2304	36.155	36.3008	40.6202	40.6043	34.5355	34.5168	36.7585	36.7718	32.8045	33.639	37.5179	37.7326	32.5013	32.8262	40.3709	40.2359
26567	39.648	39.6197	34.9208	35.9265	37.3339	36.6417	36.5878	36.5172	34.8016	34.8161	36.9686	37.5102	35.5615	35.5864	34.7107	34.7424	35.0845	35.0771	34.5909	33.9553	35.9276	35.2428	37.1577	37.2096	36.8495	36.8929	35.0495	34.4096	33.3971	34.7072	35.4604	35.0782	34.9912	35.1361	40.1413	40.1217	34.0671	33.9846	36.1714	36.177	32.5653	33.0326	36.4679	36.6843	31.8115	32.8193	39.377	39.2004
26568	39.7713	39.7418	35.3854	36.5244	37.0978	36.7552	36.8997	36.5001	35.1456	35.1606	37.1536	38.0497	36.5936	36.6778	34.9911	34.8996	35.3135	35.2764	34.6335	34.1721	35.7256	35.8082	37.1299	38.048	37.1616	37.2051	35.712	34.8806	33.0693	34.5538	36.28	35.8969	35.2636	35.4485	40.6035	40.6774	33.8373	33.8097	36.5774	36.5619	33.1017	33.3152	36.775	36.9912	31.1169	32.2637	40.1506	39.9769
26569	38.8323	38.8101	33.5876	34.8868	35.4586	34.7664	34.9915	34.9209	35.6721	35.6772	36.9074	37.5376	35.3049	35.3363	34.8503	34.9146	35.2618	35.2545	34.6585	34.1326	34.7403	34.1548	35.5388	35.4934	34.9321	34.9755	35.492	34.587	33.5744	34.8846	36.5372	36.3571	35.3583	35.5436	39.3656	39.0626	34.2445	34.162	36.3488	36.3544	32.1455	32.4601	35.3832	35.6149	31.8941	32.9967	38.135	37.9583
26570	39.8785	39.7924	33.7286	35.4143	36.1426	35.6235	35.8442	35.8125	37.1763	37.178	37.733	38.6151	36.1479	36.1887	35.6049	35.7447	36.7263	36.6814	35.907	35.8264	35.6327	34.5796	36.7313	36.7159	35.0677	35.112	36.8945	36.0266	35.3032	36.722	37.158	37.6685	36.0965	36.3051	40.5108	40.3381	36.0414	35.9575	37.8215	37.806	33.163	33.0883	36.0665	36.1925	33.2324	34.0702	38.9909	39.0446
26571	39.4058	39.389	33.6335	35.0379	36.2907	35.2309	35.1754	35.111	36.1366	35.747	37.6239	38.142	35.4413	35.4698	35.054	35.1775	35.5795	35.7711	35.0142	34.6274	35.1966	34.963	35.3707	35.2382	35.797	35.8434	35.408	34.7285	33.182	34.3756	36.8029	37.2132	33.3119	33.5061	39.0671	38.5231	35.4628	35.3889	36.9976	36.9927	31.8494	31.7682	36.1799	36.1187	30.6652	31.5755	38.958	38.9049
26572	39.6908	39.6713	34.2021	35.739	36.8973	35.7879	35.53	35.4719	36.1198	35.8339	37.8295	38.3144	35.8121	35.8175	35.2824	35.0058	35.5878	35.8517	34.9352	34.5658	35.3884	34.5789	35.7107	35.4912	36.7042	36.752	35.3686	34.8568	33.3788	34.3026	37.0365	37.3406	33.2372	33.4143	39.0323	38.4877	35.4659	35.4385	36.7345	36.9233	31.9141	31.9075	36.3111	36.3482	30.7422	31.5608	39.3236	39.1499
26573	40.316	40.1474	34.4546	35.8669	37.299	36.0613	35.8606	35.8033	35.7433	35.7439	38.2654	38.3041	35.7729	35.828	34.1096	33.9309	35.1395	35.7325	34.03	34.3197	35.1641	34.1055	36.1734	35.1188	36.2784	36.3551	34.6971	35.1354	33.3357	33.871	37.0714	36.685	32.5058	32.6996	39.1451	38.6008	34.7434	34.7137	36.6268	36.6791	31.8028	32.1248	36.0647	36.0803	30.5453	31.3032	39.6397	39.5521
26574	39.4578	38.9091	33.7427	35.049	36.4921	35.1575	35.4731	35.4146	35.9522	35.8507	37.7696	38.2215	35.1459	35.1916	34.0396	33.8204	35.4307	35.6513	34.3695	34.3615	34.9278	33.9686	35.7039	35.1416	35.5775	35.6703	34.8322	34.9245	34.1066	34.1536	36.9078	36.5198	32.6331	32.8209	39.1572	38.6622	35.2313	35.2054	36.6299	36.632	31.5026	32.1688	34.9389	34.9687	31.0288	31.6937	38.628	39.068
26575	38.4682	38.3028	34.2778	35.382	36.1117	34.2605	34.7031	34.6633	34.7952	34.7933	37.0046	37.5942	34.263	34.2992	33.3853	33.1123	34.3093	34.3714	33.7941	33.3338	34.7324	34.3306	34.4284	34.5102	35.7075	35.7877	34.3753	33.8381	32.7482	32.7456	36.6001	36.4994	32.2912	32.5044	38.1267	37.7152	33.5632	33.4766	35.5447	35.4562	30.3853	31.1984	34.4223	34.444	29.8653	30.4836	38.2484	38.6542
26576	38.1514	38.0961	33.5023	34.4895	36.2041	34.3907	34.8309	34.7959	34.3356	34.3372	37.0003	37.0305	34.4563	34.4831	33.1605	32.9193	33.7893	33.9085	33.6082	32.703	34.6859	34.5231	34.1433	34.1081	35.3227	35.3748	33.6816	33.2957	32.389	32.37	35.951	35.608	31.4812	31.6862	38.0061	37.4657	33.4361	33.3595	35.028	35.0003	30.2663	30.6065	34.8495	34.8936	29.7145	29.8771	38.4954	38.8556
26577	38.882	38.8	34.7044	35.6856	37.218	35.6191	35.7354	35.7014	34.2148	34.2154	37.0767	37.119	34.6311	34.6673	32.3879	32.2509	33.8747	34.3525	33.214	32.9604	33.5201	33.8201	35.0324	34.9051	35.7035	35.7551	33.7681	33.8511	32.0452	32.0499	36.3202	36.4683	31.7969	32.044	38.2869	37.9311	33.2437	33.2141	35.1349	35.0339	30.741	30.9864	34.9442	34.9811	29.4921	29.7533	38.6144	39.0453
26578	38.0497	38.3505	33.2677	34.097	35.4153	34.4113	35.3385	35.2776	34.6274	34.6304	36.5322	36.5436	34.2078	34.2346	32.6868	32.5707	34.3697	34.6936	33.7577	33.5069	32.4184	32.7902	35.1809	35.0517	34.1753	34.259	34.0257	34.1075	32.7575	32.7694	36.4267	36.8135	32.2397	32.484	38.4304	37.8723	33.9353	33.9094	35.1471	35.352	30.219	30.2427	33.6037	33.659	29.7548	29.6863	36.9483	37.43
26579	38.9364	39.1752	34.1479	34.3966	35.598	34.2727	35.4841	35.4279	34.4052	34.3947	36.468	36.4615	34.1426	34.1624	32.6148	32.6302	34.1228	34.1581	32.8976	33.3756	33.5983	33.4227	34.9912	34.9541	35.1933	35.2678	34.2354	34.2305	32.9083	32.9461	36.1533	37.2329	32.8729	32.9239	38.7572	38.0441	33.4842	33.4683	34.6907	35.5046	30.5557	30.5652	34.1148	34.119	28.8115	28.7748	37.6568	38.2498
26580	38.4293	38.6022	33.7673	33.9009	34.9675	32.8939	34.0204	34.1281	33.7224	33.7254	34.8948	34.9331	33.965	33.97	31.8037	32.1166	33.4647	33.8762	32.8723	33.1831	33.2382	33.2385	34.2759	34.1467	35.4363	35.5713	34.1024	33.7838	33.1093	33.1178	34.6147	35.7235	32.6302	32.207	37.8673	37.4814	33.0303	33.0044	34.5667	34.6192	29.5143	29.5223	32.5719	32.6155	28.7572	28.7242	37.7091	37.9203
26581	38.9575	39.0147	34.4152	34.5381	35.5476	33.7841	34.4822	34.1403	34.1006	34.0994	34.3872	35.1281	34.1387	34.1506	31.85	32.1848	33.8158	34.2936	32.4857	33.5964	33.4403	33.6005	34.603	34.463	36.3213	36.5347	34.0895	34.171	32.4916	32.5354	34.9946	35.7724	32.8985	31.9284	38.0195	37.6579	33.1849	33.1552	34.7677	34.7287	29.4599	29.4812	32.9448	32.9853	28.219	28.1908	38.5736	38.7581
26582	38.8162	38.6216	33.653	33.891	35.7155	33.651	34.042	34.0329	34.3931	34.1587	34.2794	35.1549	34.6745	34.6921	32.2783	32.5789	33.2717	33.6832	32.3976	32.6427	34.0024	33.956	35.0344	34.8887	35.3517	35.5793	34.1828	33.7516	32.4439	32.4937	34.7286	35.6887	32.3065	31.3112	38.3409	38.0543	32.2237	32.1979	34.7328	34.6823	29.879	29.8979	33.0354	33.0791	28.0724	28.0395	38.4579	38.504
26583	36.8887	36.6807	31.634	32.2162	33.1373	31.962	30.9859	31.1322	33.9449	33.5767	33.6265	34.2652	32.6758	32.699	31.7178	31.6209	32.7241	32.9466	32.8893	31.9176	33.6855	33.8477	33.7179	33.4699	32.9675	33.4738	33.2588	32.7724	32.5997	32.6456	34.7126	35.3979	32.259	31.2696	37.4037	36.8498	31.9228	31.9007	34.4707	34.3276	28.6342	28.6791	31.7015	31.7454	28.4643	28.4265	36.3413	36.2811
26584	36.0367	35.9997	31.5861	31.6914	32.4575	31.2247	29.6568	29.9568	33.5138	33.0696	33.2903	33.6464	31.6647	31.6912	31.1956	31.1021	32.3467	32.4421	32.7966	31.6461	32.7203	32.6609	32.6666	32.4756	32.4771	32.9771	32.7076	31.9661	32.3772	32.4182	34.0671	34.4796	31.8472	30.8348	36.3567	35.7847	32.1176	32.1232	33.7944	33.6938	27.8053	27.7516	31.7692	31.8003	28.4432	28.409	35.6061	35.5572
26585	36.9612	36.9215	32.7232	32.9256	33.4108	32.36	30.4932	30.6394	33.6441	33.5712	33.8798	34.4125	32.3512	32.384	31.8257	31.7251	32.8162	32.848	33.1877	31.9394	33.7615	33.702	33.2587	33.2751	33.6998	34.0618	32.9852	32.5135	32.4994	32.5287	34.6328	34.6036	32.328	31.3238	37.0469	36.4639	31.8991	31.8986	34.3365	34.1936	28.166	28.4537	32.9577	32.9787	28.7139	28.6784	36.4507	36.3905
26586	35.7078	35.5025	32.5832	32.6626	32.6899	31.6528	30.5129	30.6111	33.9754	33.5201	33.102	33.6351	32.2216	32.2568	31.9748	31.894	32.9431	32.8938	33.3262	32.1631	33.042	33.115	33.0773	33.0604	33.8053	34.3346	33.1307	32.483	33.0015	33.0363	34	34.0329	32.1271	31.5126	36.7815	36.2442	32.6771	32.6705	34.4178	34.2159	28.1202	28.0871	32.2367	32.2542	28.9402	28.9033	35.9569	35.9047
26587	35.833	35.6387	32.3421	32.3487	32.833	31.5595	31.0613	31.1617	34.1223	33.7278	33.4132	33.6285	31.5974	31.6291	31.6644	31.74	32.9472	33.6864	32.9551	32.9891	33.197	33.2179	33.4185	32.1523	33.6164	33.7461	33.248	33.0549	32.7575	32.7476	34.6013	34.2732	32.1088	30.9684	37.1413	36.5629	33.1925	33.1835	34.0233	33.8465	28.6818	28.6206	31.7946	31.8092	29.4348	29.3961	35.3535	35.3338
26588	36.5499	36.355	33.0812	33.0922	33.414	32.3462	32.1447	32.1988	35.6947	35.19	34.3842	34.9415	32.4325	32.4704	32.8782	32.9748	34.59	35.1261	34.7913	34.2465	33.8964	33.8731	33.9339	33.039	33.6645	34.3677	34.7272	34.0582	34.5834	34.5865	35.502	35.1082	33.2362	32.0899	38.2983	37.7256	35.1056	35.1004	35.2337	35.0443	29.5916	29.6795	32.8706	32.8824	30.6799	30.646	36.3178	36.062
26589	36.9264	36.7343	33.5566	33.5682	33.472	32.4422	32.1943	32.2994	36.7436	36.4441	34.9584	35.5046	33.8291	33.8553	33.8234	33.7977	35.4557	35.8471	36.0168	34.9984	34.3738	34.3181	33.9158	33.2626	33.5524	34.8628	35.7636	34.7228	36.2607	36.2006	37.0349	36.6301	35.0563	33.8869	39.0033	38.4306	36.3883	36.3809	35.9864	36.1028	30.1012	30.2296	33.4732	33.5022	31.8597	31.8314	36.8933	36.343
26590	37.1093	36.9161	33.6312	33.6401	32.9564	31.9681	31.2671	31.373	35.0867	34.5821	35.3012	35.5612	32.5538	32.5486	33.5793	33.6759	33.7851	34.3212	34.3581	34.2718	34.7187	34.6618	33.0324	31.6524	33.6213	33.7459	34.1031	33.8918	33.6786	33.6817	37.1782	37.2267	33.3031	32.187	38.0263	37.4599	35.378	35.2	34.3546	34.2122	29.0145	29.0971	32.8957	32.8928	30.5793	30.5614	36.1747	36.1627
26591	37.4086	37.2115	34.8186	34.7952	32.2863	31.5298	32.3504	32.3881	35.7522	35.2468	36.0889	36.1795	33.4302	33.4471	34.6267	34.7442	34.3954	34.6302	34.4817	34.4985	36.0504	35.9922	33.8465	32.5191	35.3818	35.5043	34.7636	34.7967	33.3407	33.3567	36.2952	36.2578	32.6329	31.5136	39.0159	38.4496	34.9716	34.898	33.2628	33.1139	29.7066	30.0505	33.1364	33.1495	30.4335	30.4245	37.1958	37.1886
26592	33.3097	33.1255	33.6793	33.7051	30.1514	29.4611	31.3706	31.4593	35.0483	34.6325	34.6959	34.5262	32.8425	32.8529	34.2626	34.3536	33.2489	33.57	34.8385	34.2607	34.8219	34.777	32.9871	32.2946	32.7951	33.8048	34.7864	34.8528	33.1448	33.1744	34.8045	35.3673	32.0753	30.9386	38.112	37.5753	35.3298	34.8161	31.9133	31.7713	29.1931	29.3902	31.2175	31.2478	30.9017	30.9086	36.4978	36.3143
26593	33.7714	33.5956	34.2324	34.2629	30.3551	29.7484	31.6274	31.7277	36.1161	35.6623	34.7514	34.7804	33.179	33.801	35.5096	35.6216	33.9871	34.1677	36.044	35.1053	35.0181	34.9745	33.8161	32.6722	33.0822	34.1466	35.991	35.6743	34.4896	34.5128	35.8853	36.2878	32.8228	31.7373	38.975	38.4229	36.0031	35.8842	32.5311	32.3821	29.9666	30.0076	31.7647	31.803	32.5326	32.5394	36.5608	36.3774
26594	34.9758	34.7677	34.9931	35.0141	31.2744	30.8344	32.5888	32.6805	37.6345	37.5369	35.7331	35.7384	33.6858	34.9481	37.3866	37.4986	35.9371	36.4901	37.8236	37.5862	36.1316	36.0928	35.2266	34.0697	34.1346	35.1185	37.3922	37.3975	36.4231	36.4336	37.8224	37.9744	34.5856	33.4806	40.5169	40.4574	38.2518	38.0738	34.3028	34.1665	31.5728	31.6214	32.7167	32.7386	34.8929	34.887	37.808	37.4659
26595	34.7859	34.5538	35.4757	35.4918	31.6281	31.1605	30.7687	30.8647	35.8313	36.048	35.6026	35.5895	33.4178	34.4354	36.151	36.2961	33.8247	34.0052	36.2498	35.1698	36.1652	36.1298	33.3164	32.6097	33.7518	34.3991	35.6288	35.3188	35.2858	35.3105	35.1398	34.6395	34.4965	33.4894	38.0333	37.5087	35.8361	35.8049	33.2319	33.4424	30.1043	30.1607	32.7295	32.7678	33.2691	33.2665	37.099	36.3389
26596	33.4108	33.1308	34.3726	34.379	30.1892	30.1786	29.109	29.0974	34.6614	34.638	33.3779	33.4353	32.456	32.428	34.1513	34.2949	32.3171	32.333	34.5979	33.6058	34.609	34.6007	31.0914	30.8823	32.6617	32.8677	33.8088	33.5814	34.543	34.5563	33.4698	32.9695	33.51	32.5782	36.0465	35.5359	33.6451	33.62	31.6965	31.5746	28.9101	29.1594	31.1444	31.1796	32.9608	32.9634	34.9737	34.7789
26597	32.9693	32.7398	34.1422	34.1428	30.17	30.3913	28.7649	28.7283	34.4228	34.4065	32.6929	32.749	32.1821	32.2426	34.1474	34.2896	32.3336	32.4989	34.7521	33.7495	34.5679	34.5596	30.8624	30.8271	32.2575	32.4765	33.9849	33.7415	34.4768	34.4878	33.1503	32.6613	33.0975	32.3402	36.0557	35.559	33.3044	33.2854	31.2346	31.3226	28.7168	28.8243	31.3025	31.3465	33.0143	33.0093	34.8912	34.4309
26598	32.6286	32.7029	34.1892	34.1644	30.4941	30.6628	28.7515	28.8084	33.9851	33.9689	32.4445	32.4992	32.2553	32.2684	34.1528	34.2092	32.0802	32.3604	34.1835	33.0722	34.7962	34.7848	30.9731	30.8383	31.7699	31.9531	33.6475	33.312	34.0285	34.0675	33.0173	32.5395	32.612	32.0293	36.1498	35.4221	32.9909	32.9781	30.8893	31.1884	28.559	28.5995	31.4301	31.4697	32.7607	32.7606	35.305	33.8951
26599	32.5266	32.2971	34.9429	34.9435	31.012	31.4738	29.1225	29.0858	33.9448	33.9285	32.7076	32.7637	32.4857	32.5462	34.3685	34.5078	31.8212	31.9373	34.0045	32.8483	34.9023	34.894	30.7803	30.7733	31.1455	31.6744	33.726	33.3422	33.8205	33.8315	32.8792	32.3902	32.6027	31.8455	36.3828	35.4912	32.2737	32.2548	30.9306	31.0186	28.459	28.5665	31.93	31.974	32.4383	32.4333	34.7699	33.4438
26600	32.2134	32.27	34.2391	34.2912	31.1006	31.4673	29.4502	29.4585	34.7781	34.769	33.0945	33.1492	32.702	32.6929	34.8128	34.8593	32.5087	32.64	34.8336	33.7089	35.2398	35.2345	31.2353	31.2583	29.8639	30.4293	34.2975	33.9621	34.1492	34.3403	33.578	33.0777	33.2385	32.6794	36.46	35.2991	33.4441	33.419	31.5394	31.7184	29.0539	29.2496	32.0802	32.1198	33.4108	33.4047	34.2141	32.784
26601	32.5623	32.8064	34.7899	34.8206	31.9151	31.8121	29.9517	30.069	34.6818	34.882	33.3765	33.4299	33.197	33.2003	34.5064	34.5047	32.5032	32.7221	34.2318	32.6704	35.9984	35.9901	31.7723	31.8098	30.7929	31.6081	34.1497	33.7446	32.4184	33.4212	33.2258	32.7483	32.5561	32.8273	36.473	35.3292	33.2683	32.6019	31.3408	32.1147	29.3467	29.5181	32.624	32.6528	32.813	32.7986	32.3748	30.9361
26602	31.8923	31.8222	33.3922	33.7343	30.9682	30.8294	29.6133	29.6215	34.9412	34.932	32.883	32.9318	32.7868	32.7902	33.5621	33.6044	32.0247	31.8581	34.4698	32.2957	35.4029	35.3976	30.6615	30.2014	29.546	30.6159	34.0544	33.0979	32.5915	34.0477	32.4913	32.0148	32.5654	32.2792	36.1697	35.4282	33.2391	32.2465	30.8512	31.8815	29.2138	29.23	31.386	31.4377	32.9447	32.9371	31.0133	29.4603
26603	32.3159	31.9933	34.6097	34.6018	31.4519	31.5289	29.4067	29.5241	34.4689	34.4669	32.8316	32.8849	32.9817	32.9771	33.8986	33.897	31.8213	31.6207	33.8554	32.1254	35.4535	35.4452	30.5946	30.3141	30.48	31.2407	33.9757	33.1818	31.8734	33.2755	32.1915	31.7025	32.7621	32.3786	36.6159	35.6163	31.888	31.042	31.1796	31.5698	28.9695	29.0102	32.1344	32.1732	32.2681	32.2536	32.2286	30.6226
26604	32.1297	31.8396	34.7955	34.5481	31.4417	31.4935	29.4034	29.3844	34.4334	34.4308	31.9214	31.9741	31.4093	31.5641	33.2587	33.2341	30.9454	30.7417	34.2856	32.6115	34.3089	34.3007	29.8796	30.4079	30.6501	31.237	34.1499	33.4138	32.5003	33.9808	31.4457	30.951	33.0973	32.5672	36.715	35.4114	31.9041	31.2155	31.3521	31.2515	28.9733	29.0015	31.998	32.0334	32.5815	32.5588	32.3636	30.8174
26605	33.0253	32.5005	35.669	35.6957	32.715	32.7135	30.2082	30.152	35.372	35.3559	32.8606	32.9171	32.1535	32.5619	34.166	34.1658	31.3203	31.1175	34.2954	32.4303	35.3314	35.3371	30.6545	30.8408	32.1732	33.0539	34.4452	33.4866	32.0207	33.8566	32.4497	31.4918	33.6017	33.1172	37.3817	36.4278	32.2448	31.954	32.0263	31.8974	29.9501	30.127	33.0195	33.0502	32.9193	32.9106	33.5314	31.9705
26606	33.0354	32.2501	33.5478	33.5699	32.2769	32.2691	29.0733	29.0868	34.0818	33.9471	32.5535	32.6087	31.2961	31.267	34.4377	34.439	30.9616	30.7558	34.6649	32.9328	35.4323	35.4032	30.3677	30.584	30.9575	31.8431	33.6399	32.6924	32.6433	34.4787	32.7417	31.8164	34.003	33.549	36.7377	35.5659	33.1993	33.0024	32.492	32.4593	29.8516	30.4536	32.5846	32.6494	33.6537	33.6507	32.1903	30.651
26607	33.1643	33.1248	33.7354	33.8447	32.7526	32.7496	29.2136	29.3555	35.4139	35.3364	32.8172	32.8709	31.3733	31.5371	34.706	34.7262	32.1997	32.0903	35.7584	34.2829	35.3421	35.3129	31.0068	31.1931	30.8943	31.8025	34.7493	33.7884	34.1698	35.8802	33.5731	32.5803	34.539	34.719	37.2796	36.747	34.2885	34.2027	33.2711	33.156	30.5823	31.3181	33.2358	33.271	34.4354	34.4491	32.7061	31.1678
26608	34.262	34.3175	34.7744	34.7965	34.0952	33.9137	30.2999	30.3134	35.5463	35.5538	33.7801	33.8352	32.2646	32.5146	35.5527	35.5642	32.0816	32.0437	35.9744	34.3774	36.5565	36.5271	31.2481	31.4645	32.4245	33.0697	34.9893	34.1257	34.0535	35.6483	34.1706	33.224	35.2296	35.1898	37.7925	37.1767	33.4284	33.2315	33.5993	32.9047	30.7026	31.9095	34.4355	34.4752	34.8042	34.8096	34.1052	32.559
26609	35.4246	35.4798	35.3986	35.4163	33.9618	33.5124	31.2705	31.2389	35.9911	35.9512	34.808	34.8645	33.1487	33.3691	36.1915	36.1943	31.5819	31.5593	35.7635	34.8705	37.2675	37.2724	31.8201	32.0664	33.8964	34.2797	35.0675	34.8729	34.257	35.84	34.3547	33.5195	35.5988	35.4669	38.625	38.0849	33.6307	33.3227	33.244	32.8351	31.2352	32.6619	35.3189	35.5005	34.7981	34.8009	35.3708	33.8324
26610	34.4955	34.5511	35.3794	35.3926	33.1288	32.7551	29.9203	29.9333	36.1383	36.0555	33.9635	34.0186	31.8365	31.9907	35.4931	35.4871	30.3783	30.3488	35.5859	34.9811	35.9279	35.9356	31.8915	32.1079	34.0172	34.5546	34.7731	34.9331	34.3727	36.1455	33.6995	32.7529	35.2146	35.1891	38.2769	37.8201	33.6219	33.4266	32.7167	31.974	30.6517	31.6176	34.2008	34.1817	35.1582	35.1207	35.6718	34.1333
26611	34.9289	34.6191	35.2516	35.2602	33.4092	33.0792	29.7511	29.7366	36.6289	36.699	34.5497	34.2421	31.4919	31.5643	35.628	35.6235	31.3133	31.2991	36.0347	35.4528	35.4926	35.5013	31.8136	32.0577	33.3289	33.6836	35.1051	35.4103	35.3501	37.0513	34.5049	33.6584	35.7367	35.7556	38.6392	38.3312	34.9771	34.5589	32.7883	32.2564	30.9145	32.0474	33.9091	33.8928	35.1578	35.128	35.7335	34.1417
26612	36.5582	35.5034	36.2485	36.2125	33.7365	33.6448	30.3559	30.3924	37.885	38.195	35.2552	35.2321	32.2835	32.641	37.2306	37.1792	32.5403	32.5832	38.2139	37.543	36.8714	36.8509	32.8879	33.0149	34.4528	34.6642	36.9351	37.2185	37.1131	38.8768	35.6052	34.5358	37.3355	37.3446	40.1834	39.8541	36.6403	36.2324	34.079	33.8273	32.4218	32.8787	34.9386	34.9395	37.0677	36.8194	37.0174	35.3111
26613	36.3564	36.0762	37.1013	37.0793	33.9044	33.879	30.835	30.8833	37.6654	37.7956	35.234	34.9467	30.4202	32.3671	37.7111	37.7074	31.7236	32.2135	37.2374	35.6513	37.255	37.1823	32.5547	31.9687	35.4323	35.734	36.9524	37.0262	35.348	35.6828	35.4344	34.3269	34.7305	33.9782	38.8569	37.868	34.3693	33.8259	30.5098	30.2853	31.5784	32.4775	35.4999	35.5376	35.0702	34.9052	37.5517	36.4133
26614	35.8122	35.6494	37.5722	37.5802	33.4174	33.3915	31.728	31.7774	37.1779	37.4068	35.4368	34.6339	30.4328	33.0367	37.9913	37.5909	32.3157	32.4002	37.1436	35.2951	37.6393	37.5585	32.7178	32.419	36.7434	36.995	37.0863	37.1147	34.6243	34.8625	35.3831	34.5726	33.7157	33.5759	38.2532	37.2849	34.1341	33.4467	30.202	30.1334	32.1038	32.6043	35.058	36.0185	34.289	34.2947	37.734	37.4771
26615	34.5666	34.6594	36.055	36.0342	31.4031	31.377	31.2954	31.3408	37.0032	37.0141	34.6294	33.9872	29.462	31.3005	36.6867	36.6524	31.6522	32.1421	37.1659	35.5607	37.1288	37.1337	32.7807	31.8973	33.0482	33.1419	35.6816	35.3319	33.9344	34.1421	34.8106	35.1299	34.2525	33.8233	35.6922	35.2711	34.2979	33.7544	29.2009	30.034	29.5143	30.7168	33.4471	34.4138	34.9708	34.8337	36.6014	36.5419
26616	34.8619	35.1397	35.5267	35.506	30.8417	30.9684	30.3703	30.1865	36.3193	36.3337	33.7712	33.1295	29.8448	29.9234	35.7853	35.7422	31.6935	31.7779	37.4458	35.5722	36.28	36.2766	32.201	32.1334	31.4062	31.5036	35.6583	35.0825	34.1574	34.8038	34.7473	35.0767	35.1531	33.5116	35.1622	34.8669	33.933	33.6373	28.6707	29.4807	29.6644	30.7674	33.6313	33.7517	35.09	34.9199	35.2032	35.155
26617	35.4271	35.5689	35.9313	35.9061	31.3085	31.2965	30.3719	30.2327	35.8976	35.9111	34.1706	33.5284	29.6883	29.7446	36.0688	36.0169	30.6116	30.665	35.6053	33.8592	35.7422	36.5673	32.1754	32.1375	32.2721	32.3731	34.5455	34.161	32.1135	33.131	33.352	33.7358	35.0613	33.3131	34.0693	33.7683	33.4424	33.2126	28.9317	29.7299	28.8445	29.633	34.0888	34.1589	33.5465	33.4008	35.8342	35.7973
26618	35.5235	35.3037	35.8409	35.8112	31.25	31.2324	30.473	30.3785	36.0307	36.0513	33.498	32.8673	29.6853	29.7194	35.9754	35.9151	30.5623	30.5848	35.7814	33.8476	35.2291	35.5717	32.1157	32.1077	32.7457	32.8503	34.2329	33.897	32.3004	33.6255	32.5717	32.9428	34.9806	33.2243	33.7917	33.4851	33.9547	33.6878	29.063	29.873	28.9494	29.4723	33.9356	34.1737	33.8283	33.7187	36.0728	36.0473
26619	35.687	34.8433	35.7138	35.6796	31.4487	31.4285	30.3221	30.5044	35.9241	35.9376	32.9888	32.3632	29.4933	29.698	35.0995	35.0304	30.2232	30.2123	35.3892	33.5404	34.4739	34.6718	31.649	31.4464	33.3811	33.2581	33.6913	33.3492	31.7638	32.975	31.6398	31.9406	34.5418	32.7493	33.2465	32.9343	33.9372	33.6991	28.6162	29.4265	27.9904	28.8779	34.0031	34.6409	33.4116	33.3253	36.4805	36.4437
26620	35.7402	35.107	36.2597	36.234	32.3806	32.3534	30.7756	30.681	35.5342	35.5483	33.0947	32.4778	29.9338	29.9679	35.698	35.6309	29.9221	29.8828	35.262	33.629	34.7821	35.0092	31.739	31.9181	33.6041	33.7088	34.1113	33.692	31.3701	32.8226	32.3983	32.7265	34.7935	33.2087	33.3684	33.0673	33.485	33.2181	29.0775	29.8729	28.4644	28.9497	34.5917	34.6383	33.2777	33.1975	36.7018	36.6763
26621	33.9042	33.8225	34.9254	34.7974	32.2281	32.2858	30.2132	30.0741	34.6606	34.6197	31.1307	30.4654	29.3841	29.4171	34.373	34.3238	28.8893	28.8409	33.9629	32.7776	32.785	33.0103	31.018	30.5281	31.9547	32.0557	33.2417	32.7774	30.8447	32.1915	30.9547	31.2965	33.9417	32.393	32.7483	32.6241	32.6284	32.2728	28.6506	29.4236	26.8965	27.7201	34.355	34.4322	32.2703	32.2744	36.095	36.2915
26622	32.9507	32.9001	33.6434	33.6173	31.8359	31.9065	29.2769	29.1824	34.0947	34.0785	30.5721	29.9553	28.3571	28.387	34.1129	34.0526	28.5331	28.506	33.9321	32.2991	32.2814	32.5085	30.3313	30.3233	30.9912	31.0959	32.4947	32.0448	30.3681	31.9059	31.1115	31.4634	33.7427	32.1876	32.2074	31.8367	32.4908	32.1731	28.4583	29.2382	26.9893	27.3025	33.3671	33.4096	32.6636	32.656	35.5296	35.5041
26623	34.463	34.6006	35.2728	35.1182	33.649	33.6567	31.0335	30.9798	35.1614	35.1589	31.8858	31.2512	30.0989	30.1066	34.9945	34.9642	29.5837	29.5495	34.7587	33.3092	33.3196	33.5166	31.6682	31.8226	33.2096	33.3179	33.7986	33.309	30.8735	32.5511	32.6068	32.9643	34.2235	32.6542	33.4139	33.0677	33.5546	32.9851	29.6317	30.6127	28.4916	28.4525	34.9708	35.1692	33.4819	33.4189	37.513	37.4988
26624	34.6817	34.6311	32.7513	32.4044	34.0179	34.0568	30.9745	30.8563	34.8135	34.5139	31.7829	31.166	30.0006	30.0305	35.0946	35.0427	29.313	29.286	34.5724	32.8982	33.7175	33.8844	31.2981	31.3501	32.1905	32.2951	33.3715	32.9443	31.0084	32.4259	32.7295	32.6996	34.0642	32.4806	33.2137	32.8241	33.131	32.8929	29.6231	30.2742	27.924	28.3846	35.3347	35.3771	33.3039	33.2963	36.6682	37.1123
26625	34.9757	35.1133	33.1951	32.8351	35.0091	35.0603	31.7555	31.7017	34.9993	34.5858	32.1209	31.4863	30.7669	30.7745	35.8015	35.7559	29.388	29.3538	34.4234	32.9739	33.2341	33.3709	32.0841	32.1049	32.8128	32.921	33.7781	33.2741	30.5361	32.2137	33.1425	33.1007	33.5694	31.9716	33.7259	33.3244	33.2193	32.8846	30.124	30.6731	28.5981	28.559	35.6022	35.8361	32.949	32.8995	37.3766	37.734
26626	34.3193	34.2686	32.0529	31.6854	34.5776	34.4293	30.7506	31.2766	34.9271	34.5118	32.4767	31.8598	29.0852	29.0928	35.9541	35.7581	30.0068	29.9798	35.0525	33.4687	32.5176	32.6244	32.1431	32.3069	30.992	31.0966	34.0285	33.5455	30.9052	32.269	33.4233	33.3934	33.8816	32.2696	33.3773	32.8735	33.8248	33.6692	30.3169	30.968	28.6177	29.1564	34.1215	34.6958	33.6607	33.627	36.0076	36.302
26627	34.5013	34.6389	31.8581	31.4831	34.7631	34.4974	30.8401	31.3658	35.1729	34.7594	32.8363	32.2018	29.2392	29.2534	36.8111	36.4269	30.6783	30.644	35.156	34.2805	32.2822	32.3589	32.8104	32.9172	31.0625	31.1615	34.4999	34.1748	30.7977	32.3701	34.2625	34.0662	33.918	32.2917	33.5325	32.705	35.1418	35.0728	31.1778	31.5458	29.4206	29.547	34.6	34.8887	34.1453	34.145	36.3162	36.6735
26628	34.0131	33.8087	31.856	31.5617	34.1858	33.7091	30.2043	30.7297	34.0696	33.6485	32.4277	31.8655	28.1313	28.4476	34.6508	34.2008	30.2008	30.0142	33.98	32.5841	32.0321	32.0567	32.5034	31.8165	31.4432	31.5229	32.6514	32.3373	30.4097	30.7965	33.1715	33.3603	33.3179	31.6118	32.2113	31.6591	34.2948	34.1737	30.447	30.9373	28.9594	28.3889	33.6163	34.803	33.1143	33.2533	35.475	36.4093
26629	34.7033	34.345	32.7927	32.5948	35.0159	33.6692	30.8691	31.3931	34.5437	34.1168	33.0392	32.4471	28.5036	29.0717	34.8957	34.3479	30.4928	30.2368	33.8064	32.5423	32.5335	32.5222	33.2169	32.4417	32.4439	32.4974	32.8747	32.5496	30.1438	30.0283	33.1566	33.2437	33.6091	31.924	32.6327	32.1549	33.4979	33.4903	30.2056	31.432	29.5178	28.933	32.5239	33.7345	32.5201	32.8962	35.8034	36.6414
26630	35.1215	34.8751	32.4021	31.9787	32.5667	31.3404	30.8095	31.3696	34.9962	34.5876	33.7323	33.1863	28.6649	28.6615	34.4616	33.9156	30.8242	30.285	34.0347	32.3441	32.2772	32.2799	32.6749	32.7678	31.5857	31.5354	32.3304	32.0973	31.8155	31.683	33.7311	33.8687	34.6045	33.1806	33.2356	32.1444	33.3252	33.3237	31.1611	31.4234	29.4453	28.8664	31.8759	31.952	31.7499	32.137	34.9618	35.498
26631	35.907	35.6186	33.1736	32.8281	31.5721	30.449	31.5199	32.0765	35.1654	34.7693	34.0264	33.7036	29.3898	29.3802	34.5861	34.0379	30.9539	30.5294	32.9622	31.5114	32.6523	32.6549	33.0367	33.1596	32.768	32.7213	32.5983	32.3457	31.6761	31.5448	34.2099	34.2323	33.0804	31.8311	33.4366	32.3474	32.9902	32.9825	31.5402	31.7039	29.7074	29.1306	30.9886	31.0168	30.2554	30.6534	35.5186	36.4356
26632	36.5304	36.189	33.7804	33.5129	31.8456	30.7143	32.1467	32.6832	35.17	34.7864	34.1124	34.0562	29.805	29.7916	34.3876	33.8471	31.0105	30.6002	32.486	31.2484	32.8627	32.8651	33.3388	33.4917	33.6578	33.6149	32.7014	32.4092	31.7938	31.6581	34.5434	34.4313	32.975	31.9003	33.473	32.3857	33.083	33.0815	31.8335	31.8735	29.9451	29.3696	31.0099	31.0289	30.1808	30.5898	35.3822	36.6116
26633	36.5067	36.0893	32.8038	32.5488	30.6865	29.5964	31.8571	32.4039	35.5609	35.1955	34.0822	34.1056	29.4328	29.4137	34.4833	33.9829	31.2388	30.9769	31.7879	30.8805	32.8097	32.8121	33.3347	33.5176	32.9026	32.856	32.4301	32.1426	32.6103	32.4791	34.7205	34.832	33.5483	32.2957	33.8104	32.4482	33.7942	33.7866	32.1148	31.7424	30.0253	29.4523	30.1946	30.2451	30.8899	31.2923	34.1687	35.6013
26634	37.024	36.8541	33.9124	33.7605	31.6814	30.6492	32.6404	33.1853	35.6222	35.2634	34.6497	34.6736	30.4438	30.428	34.4132	34.6359	31.5042	31.2499	31.6552	30.7661	32.9141	32.9164	33.8325	33.9854	33.8143	33.7713	32.843	32.549	32.2875	32.1518	34.8718	34.9238	33.4499	32.9756	33.7408	32.8922	33.5767	33.5752	32.3272	32.3517	30.4396	29.865	30.6975	30.6981	30.6745	31.0506	34.9471	36.2894
26635	36.7976	37.2299	33.8805	33.9271	31.7929	30.747	32.5173	33.0674	36.3127	36.03	34.932	34.6772	30.8727	30.863	34.8396	35.1024	32.122	31.883	32.4534	31.7379	33.1062	33.1083	34.2179	34.4008	33.119	33.0723	32.664	32.293	33.4935	33.3623	35.2616	35.5776	34.2682	33.8488	34.3232	33.3314	34.6774	34.6698	33.0855	33.0303	30.9327	30.3602	30.9541	30.9454	31.7731	31.8571	35.0519	36.4845
26636	37.2171	37.4294	33.5962	33.8373	32.067	30.8541	32.6642	33.2114	36.492	36.2217	35.4207	35.2364	31.2825	31.2814	35.1221	35.1694	33.0744	32.8925	33.1076	32.8577	33.1543	33.1564	34.8669	34.8194	33.0367	32.9993	33.1888	32.6753	34.6399	34.5534	35.416	36.0321	34.7378	34.578	34.7616	34.0526	35.9303	35.9288	33.6999	33.6569	30.7333	30.1995	30.9702	30.9216	32.5666	32.5196	35.5113	36.7666
26637	37.4637	37.8051	34.374	34.5511	32.5907	31.5447	32.9718	33.5218	35.9939	35.7419	35.7297	35.3999	31.4487	31.4987	35.3562	35.1506	33.0516	32.9672	31.7525	31.5858	33.9039	33.9061	34.6756	34.5934	33.8404	33.8358	32.4178	32.1368	33.1513	33.02	35.6392	36.3671	34.6725	34.6465	35.0214	34.3952	35.4258	35.4181	33.8832	33.828	30.8456	30.3131	31.5378	31.7432	32.3664	32.2858	35.7632	37.2609
26638	37.0439	37.3326	34.5092	34.4888	32.7749	31.5469	32.8726	33.4198	35.3157	35.0454	35.0998	34.9271	31.4123	31.4051	33.8971	33.8484	32.5372	32.5057	31.1011	30.8812	33.3395	33.3415	34.4823	34.4246	34.0502	34.0355	32.1629	31.6863	32.4122	32.3257	34.8353	35.3475	34.0939	33.9068	34.5948	34.2834	34.7931	34.7916	33.2467	33.2038	30.3289	29.8621	31.2859	31.2373	31.5201	31.4082	36.0462	37.1985
26639	36.7199	37.1516	34.0131	34.0217	32.2623	31.2164	31.6901	32.2724	35.7576	35.4749	35.2148	34.96	31.5854	31.6041	34.3933	34.4923	32.7274	32.6389	31.4725	31.2575	33.5756	33.5777	34.3472	34.4433	33.512	33.5075	32.5842	31.8084	33.2069	33.0756	35.5456	35.7469	34.7376	34.6123	35.0049	34.6903	35.3512	35.3436	33.5549	33.4997	30.5173	29.9848	30.8546	30.846	32.1513	32.416	35.8423	37.2299
26640	36.9074	37.1961	33.6226	33.6022	32.3571	31.3196	31.5208	32.1002	36.2178	35.9476	35.5362	35.577	31.5221	31.91	34.4815	34.5812	33.5215	33.49	32.6129	32.2129	33.4293	33.4314	34.9886	34.8311	33.573	33.5673	33.3804	32.5098	34.1589	34.0724	35.4949	36.0071	35.2176	35.3346	35.2489	35.0175	36.4097	36.1466	33.9749	33.932	31.0109	30.5441	30.6764	30.6278	32.9961	32.8842	35.7864	37.1839
26641	37.4978	37.8029	34.9155	34.9241	33.7911	32.5784	32.7046	33.2776	36.62	36.3373	36.1562	35.6557	32.2638	32.7307	35.2957	35.2588	34.118	34.189	32.1626	32.7079	34.465	34.402	35.4942	35.2354	35.1149	35.1086	33.5266	33.2589	33.9882	33.857	35.8475	36.1604	35.6399	35.5146	35.9072	35.5926	35.3522	35.1629	34.4573	34.448	31.6727	31.2737	31.757	31.7483	33.093	32.9823	36.7447	38.1322
26642	35.6783	35.9832	34.458	34.4573	32.2016	31.1406	32.695	33.0656	36.9525	36.6881	35.4965	34.973	32.458	32.595	35.3583	35.2063	34.2281	34.1686	32.4457	33.313	33.0814	33.0241	35.7644	35.1714	34.7609	34.7575	33.4261	33.6099	35.079	34.9522	35.5476	36.1281	35.8084	35.6673	36.1837	36.018	35.5389	36.2331	34.757	34.6688	31.936	31.4576	31.537	31.5109	33.7085	33.6055	36.3873	37.7315
26643	34.8271	35.1316	34.1801	34.1526	31.8344	30.5012	32.7227	32.9391	36.5606	36.2906	35.6297	35.1177	32.244	32.2383	35.3622	35.2301	33.8889	33.8069	32.6216	33.674	33.1488	33.0858	35.3875	35.1843	34.9567	34.957	33.2733	33.5127	35.0703	34.9674	35.679	36.0393	35.8389	35.8205	36.3806	36.2804	35.0206	35.73	34.798	34.6191	31.9241	31.4342	31.2094	31.1751	34.1432	34.0381	35.9774	37.3217
26644	34.0606	34.3646	33.3423	33.3105	31.3302	30.0909	32.0515	32.1527	36.4838	36.2125	35.1701	34.8178	31.7458	31.712	34.6787	34.807	33.4057	33.3977	32.44	32.987	32.9545	32.8972	35.1939	35.0991	34.9062	35.2511	33.0744	33.0083	34.7452	34.6258	34.9536	34.6746	35.5473	36.0071	36.2577	36.1435	34.1761	34.8856	34.6538	34.5318	31.8111	31.3348	30.5204	30.5015	33.7845	33.6829	35.7045	37.0298
26645	33.569	33.8748	33.6357	33.303	31.5117	30.4352	31.8625	31.9755	35.7711	35.5407	34.3992	34.1159	31.6988	31.6932	34.3027	34.3075	32.4785	32.4975	31.8969	32.6456	31.9577	32.0216	34.9242	34.4229	35.6383	35.8426	32.4948	32.5769	34.2068	34.0875	34.3436	33.9627	35.0738	35.2454	35.9597	35.9179	33.5482	34.2576	34.2529	34.074	31.2232	30.7717	30.7819	30.764	33.386	33.2741	35.578	36.8965
26646	32.679	32.9845	33.9246	33.7081	31.6939	31.2956	32.3982	32.4465	35.6497	35.488	34.3502	34.0091	32.2198	32.2084	34.0731	34.0795	32.0913	32.1427	31.7505	32.6397	32.3028	32.3188	35.1337	34.5254	36.0885	36.5734	32.8238	32.8252	33.5662	33.4541	34.3559	33.8919	34.6468	35.4615	36.3435	36.3431	32.8919	33.601	34.3715	34.2019	31.404	30.9908	31.4504	31.4208	33.3321	33.2111	36.4924	37.4016
26647	32.5336	32.8388	34.9912	34.8911	32.6538	32.0562	33.0522	33.1172	35.9067	35.8079	34.6403	34.0909	32.9935	33.0476	34.3978	34.4059	32.4743	32.5352	31.9232	32.7917	32.2842	32.3573	35.6726	34.9352	36.2043	36.9986	33.3206	33.2312	33.6499	33.545	34.3874	34.1409	34.9975	35.9883	36.319	36.3065	32.9356	33.6446	34.9568	34.7998	31.7824	31.4649	32.369	32.3362	33.1663	33.0544	37.0608	38.4146
26648	31.6744	31.9799	34.3663	34.1508	32.3791	32.0544	32.3216	32.4291	36.1753	35.8672	33.7718	33.7374	31.597	31.6798	34.1158	34.1222	32.6742	32.7257	32.6385	33.5412	31.7109	31.7793	36.0818	35.1084	35.0478	35.3763	33.4071	33.7267	34.1491	34.037	33.8136	33.7847	35.2297	36.0444	36.6359	36.6157	33.4748	34.1839	34.8192	34.6747	32.1008	31.8921	32.0333	32.0037	33.0254	32.9225	34.8324	36.1759
26649	31.6593	31.9651	33.9006	33.5687	31.2035	31.3034	31.2433	31.2826	36.1019	35.7355	33.3711	33.416	30.3828	30.4561	34.092	34.0759	32.7011	32.7699	33.305	33.3582	31.8003	31.6413	34.7714	33.6317	33.7392	33.769	33.2943	33.2896	34.6663	34.547	33.296	33.6461	35.4798	36.0974	37.2512	37.2119	33.6329	34.3147	34.6995	34.5675	31.3764	31.7453	31.4071	31.3775	32.9025	32.8086	33.7411	35.0314
26650	30.9203	31.4082	32.5291	32.4398	30.0928	30.1733	30.1874	30.2776	35.3155	35.097	33.071	32.7124	29.4541	29.521	34.3778	34.3638	31.8846	31.9643	33.5646	33.5713	31.5873	31.2837	33.9846	33.001	32.8184	32.8611	33.0773	33.0783	34.2746	35.1344	32.5634	33.8973	35.4642	35.5377	36.0963	36.0626	33.2095	33.8915	34.0863	34.0342	30.7322	30.9151	30.4573	30.4449	33.3565	33.2784	33.2295	34.5424
26651	31.0793	31.5754	33.1439	33.0912	30.4448	30.5446	30.5725	30.6746	35.1105	34.699	32.6657	32.3795	30.1222	30.1891	33.8617	33.5056	31.3551	31.416	32.6777	32.6764	31.8687	30.6271	33.5747	32.2107	33.6633	33.7253	33.0157	32.9275	32.6532	34.9792	32.611	34.1862	34.8294	34.8248	36.2148	36.1755	30.6356	31.3173	33.7063	33.6473	30.6821	30.7088	31.0662	31.0618	33.2021	33.1376	33.8906	35.0603
26652	31.2349	31.6988	33.9523	33.9117	30.7662	30.8465	30.7137	30.8072	34.7535	34.8809	32.5013	32.1852	30.5011	30.936	34.2285	33.8894	31.0319	31.1022	32.4196	32.4938	32.5312	30.9372	33.894	32.3579	34.6561	34.6903	33.0368	32.9767	32.7323	33.8214	32.6326	33.9086	34.5018	34.5234	35.7553	35.7147	30.2504	30.9324	33.7343	33.6879	30.8157	30.85	31.9459	31.943	33.1973	33.1337	34.7645	35.4017
26653	32.2388	32.6787	34.4981	34.462	31.4523	31.5325	31.2312	31.329	35.8867	36.1965	33.4139	33.0131	30.6898	30.735	34.4231	34.101	32.2949	32.3558	33.6175	33.4777	32.282	31.8826	33.718	33.2489	34.7781	34.087	33.9555	33.8672	33.593	35.5808	34.0096	34.7505	35.7823	35.7865	37.0349	36.9874	32.0583	32.7424	35.1139	35.0733	31.7415	31.747	32.006	32.0016	34.5245	34.4642	35.4558	35.7971
26654	31.3325	31.2127	33.5617	33.5256	30.7665	30.0387	31.1109	31.1939	34.1257	34.0186	32.1623	31.9697	27.9082	27.944	32.0057	31.5888	30.7611	30.8109	32.3621	31.8408	30.3314	30.9753	30.9562	31.4471	33.1149	32.7475	32.435	32.3727	32.251	35.0408	32.4027	33.0661	35.3642	35.3677	35.7623	35.272	32.3667	33.184	34.0035	33.8733	29.8241	29.8287	30.5951	30.5908	33.7121	33.539	34.2673	34.1993
26655	31.2192	31.1508	33.6714	33.6308	30.9189	30.223	31.125	31.1878	34.2654	34.1619	31.8914	31.7787	27.9587	28.004	32.0263	31.6193	31.0697	31.1167	32.7797	32.1511	30.448	30.6384	30.8988	31.3597	33.4998	33.0954	32.5694	32.5318	32.6814	35.4706	32.3576	32.9436	35.4805	35.481	35.8985	35.412	32.5578	33.3615	34.1602	34.022	29.7652	29.7707	30.8025	30.7998	34.1304	34.0752	34.4737	34.489
26656	31.1886	31.487	34.2475	34.2024	31.3265	30.5032	31.5379	31.5909	33.9685	33.8685	31.4113	31.9819	28.253	28.2889	31.928	31.5308	30.9418	30.9916	32.7308	32.1452	30.6931	30.768	30.8006	31.2315	33.7012	33.5977	32.3457	32.3329	32.9834	35.4414	32.1183	32.965	35.1433	35.1408	35.7105	35.4004	32.5893	33.3803	34.0543	34.0017	29.8278	29.8342	31.2639	31.2596	34.0223	33.9756	34.9925	34.9071
26657	31.4701	31.6849	34.541	34.7731	31.9606	31.1138	32.146	32.1825	34.002	33.9055	31.2616	32.1666	28.6205	28.6748	32.0823	31.7727	31.0919	31.1446	32.6124	31.9191	31.2684	31.181	31.0327	31.4336	33.183	33.3251	32.4524	32.4644	32.955	35.0494	32.2093	32.9911	35.1365	35.131	35.5368	35.6185	32.3466	33.1653	34.1488	34.1044	29.9767	29.9839	32.0556	32.0497	33.5673	33.513	35.6691	35.5778
26658	31.9453	32.0532	33.8761	34.3401	32.268	31.5269	32.7587	32.7887	34.881	34.9841	31.7415	32.7773	29.1309	29.1629	32.9506	32.6464	32.0574	32.1072	33.8464	33.245	31.8086	31.2538	31.9162	32.3471	32.5694	32.1251	33.4613	33.4485	34.0422	36.3216	33.1802	33.6417	36.2589	36.2564	36.2228	36.0118	33.5254	34.3403	34.681	34.6692	30.7883	30.7955	31.9666	31.9439	34.6749	34.5948	35.9978	35.9094
26659	32.5001	32.4707	34.4014	34.7423	33.1729	32.4102	33.2821	33.3056	35.0292	35.1378	32.418	32.9905	29.7161	29.7614	33.2813	32.8912	32.0158	32.0628	33.4397	32.9784	32.2362	31.2139	32.2706	32.4017	33.5991	33.029	33.2616	33.2724	33.36	35.1844	33.5224	33.5851	36.0813	35.8628	36.7669	35.9513	33.0718	33.8955	34.4746	33.8439	30.8264	30.8344	32.0363	32.0164	34.2034	34.1275	36.7823	36.6911
26660	31.8865	31.9944	33.4029	33.8053	31.805	30.9702	32.6999	32.7299	34.9958	34.9235	32.0284	32.8723	29.072	29.1041	32.8918	32.5876	31.9905	32.0354	33.7755	33.1861	31.7498	31.1949	31.8573	32.2882	32.7439	32.33	33.3677	33.3707	33.9834	36.2367	33.1214	33.5636	35.7777	35.6974	36.3415	35.9792	33.4666	34.2814	34.7323	34.0597	30.7295	30.7367	31.6819	31.6592	34.3704	34.2902	36.0803	36.0214
26661	32.0901	31.8853	32.9183	33.0563	31.5245	30.6611	32.5151	32.5386	35.3099	35.2064	32.1837	32.9002	29.0032	29.0485	33.0321	32.6421	32.3413	32.3166	33.8226	33.5488	31.4925	30.4702	31.7501	32.21	32.6417	31.8781	33.3671	33.5763	34.2732	36.0716	33.3484	33.4544	35.9103	35.9482	36.7519	36.0303	33.7257	34.499	34.6669	34.0207	31.0415	31.0495	30.7736	30.7537	34.9777	34.9052	35.9873	35.9171
26662	31.5778	31.6857	33.232	33.3586	31.483	30.649	32.3912	32.4212	34.4408	34.3715	32.0614	32.5636	28.7633	28.7954	32.5831	32.2788	31.593	31.633	32.7951	32.1899	31.1751	30.8215	31.1525	31.5824	32.7463	32.4216	32.2854	32.4191	34.2987	35.9593	32.7062	33.0096	35.305	35.3224	36.0328	35.8761	32.181	32.9507	34.4236	33.751	30.3929	30.389	31.1856	31.1924	34.4756	34.4562	35.7716	35.7127
26663	31.9324	32.04	33.367	33.3083	32.1908	31.2938	32.3241	32.3476	34.5154	34.4389	32.2854	32.3345	28.8051	28.8499	32.3233	31.9332	31.7756	31.8107	31.9378	32.037	31.2782	31.1591	30.9164	31.3763	33.4468	33.4396	31.899	32.5203	33.3253	35.0589	32.9373	32.8159	34.3563	35.3538	35.9733	35.9736	32.061	32.7833	33.7064	33.4958	30.3317	30.3389	31.1873	31.1863	34.1905	34.1633	36.1226	36.0524
26664	31.3041	31.1198	32.9422	33.1662	31.4682	30.6091	32.1175	32.1475	34.1886	34.0978	32.263	32.2899	28.5461	28.5845	32.3094	32.1947	31.3193	31.3593	31.9981	31.9162	30.6933	30.743	30.83	31.3087	32.4921	32.172	32.0117	32.1454	33.6549	35.3935	32.4325	32.4989	34.2895	35.2572	35.5702	35.5706	31.9483	32.7179	33.2536	33.4773	29.8892	29.8926	30.7358	30.7296	34.5208	34.4873	35.5988	35.5399
26665	30.7307	30.8057	32.9548	33.156	31.1682	30.3317	31.1895	31.213	33.4545	33.3875	30.5033	30.5558	28.2141	28.2526	31.0728	30.5131	31.0264	31.0537	31.5247	31.7031	29.21	29.3585	29.7819	30.1088	32.2412	32.0729	31.0368	31.6782	33.2938	35.5066	31.7257	31.8919	34.2607	33.6376	35.0483	34.7991	31.643	32.4099	32.798	32.4105	29.461	29.4588	29.5586	29.5632	33.647	33.6192	35.089	35.0188
26666	31.6214	31.5775	33.9001	34.0142	32.0015	31.4447	31.4704	31.5004	33.5516	33.5517	30.6499	30.6787	28.2172	28.2718	31.1778	30.7328	31.415	31.4347	31.522	31.8854	29.9212	30.0705	29.7921	30.222	33.237	33.0458	30.8801	32.1145	33.1003	35.24	31.7515	32.0978	34.4107	33.689	35.3694	35.3008	31.1263	31.7299	33.1836	32.8931	29.8588	29.8547	30.5631	30.5649	33.2075	33.1506	35.2782	35.2193
26667	30.4846	30.0166	32.6369	32.9221	30.5959	30.568	30.0543	30.0888	32.7379	33.1529	30.1833	30.1725	26.5666	26.6117	29.8325	29.8092	31.0722	31.0605	30.6431	31.3779	29.2973	29.4156	28.4473	28.7602	30.9068	31.2695	29.7776	30.9933	32.7132	34.478	31.8279	30.7213	33.4344	33.4869	33.8916	33.8914	29.91	30.5099	31.7495	31.6199	29.4842	29.4867	29.2172	29.2362	33.0967	33.068	33.4568	33.4198
26668	30.4104	30.087	33.1703	33.4494	30.7627	30.7316	30.3755	30.4079	32.4755	33.04	29.9209	29.9115	26.8865	26.9283	29.8869	29.8527	31.0434	31.0355	30.6945	31.4819	29.5087	29.597	28.4511	28.6769	31.5596	31.9285	29.7724	30.8072	32.9317	34.5297	31.825	30.5459	32.987	33.0413	33.7687	33.7687	30.0481	30.6482	31.4173	31.1788	29.446	29.4478	29.3575	29.3605	32.8062	32.7851	33.8151	33.7887
26669	30.6644	30.5922	33.7421	34.036	31.6376	31.5759	31.3645	31.3957	32.9029	32.9746	30.4855	30.4774	27.8325	27.8587	30.596	30.5609	30.7313	30.6127	30.788	30.8453	29.945	29.9731	28.7301	28.8638	32.2875	32.6739	30.3394	30.8204	32.5735	34.4272	32.1016	30.9386	32.9229	32.9784	33.7089	33.7089	29.6117	30.209	31.6415	30.9934	30.1471	30.1479	30.1589	30.1663	32.6323	32.6187	34.4325	34.4343
26670	31.2425	30.5058	33.9652	34.106	31.8778	31.8481	32.166	32.1559	33.8909	33.8298	31.0031	30.999	28.2065	28.2339	31.7443	31.7295	31.8871	31.8792	32.1273	32.2663	30.2033	30.2094	29.3319	29.477	31.6981	32.1293	31.5102	31.5073	33.754	35.636	32.8939	31.6123	33.6461	33.7089	34.7267	34.7239	30.6782	31.2755	32.4992	32.1336	31.1731	31.1731	30.2304	30.2359	33.2187	33.2026	34.9416	34.9198
26671	31.2938	30.4992	34.1669	34.1567	31.0843	30.9531	31.8481	31.8728	33.6854	33.5135	31.1077	31.1067	28.4976	28.5188	31.6189	31.6255	31.5891	31.484	32.0067	32.064	30.3101	30.308	28.8801	29.0195	32.11	32.6341	31.1766	31.1713	33.8862	36.0661	32.8574	31.5804	33.7288	33.7843	33.9612	33.9612	30.6899	31.2844	31.7078	31.6228	30.4902	30.4875	30.4406	30.4486	32.8625	32.8514	34.8675	34.8415
26672	30.0443	30.1604	33.1879	33.2993	30.0689	30.0149	30.4825	30.4959	31.5467	31.542	30.7068	30.7193	27.7734	27.7829	30.8479	31.0597	29.6576	29.55	30.3115	30.2343	30.6914	30.7059	28.2795	28.4318	30.4332	30.8499	29.6299	29.8374	33.423	35.1507	31.067	31.1368	32.1872	32.1872	32.2046	32.2046	29.8647	30.4483	30.0974	29.6141	29.1275	29.1276	29.757	29.7698	32.6246	32.6228	33.4506	33.4521
26673	30.4496	30.6107	33.2465	33.2305	30.3674	30.3327	31.1849	31.1902	31.3709	31.3591	31.071	31.0885	28.2654	28.2694	31.1015	31.2904	29.7482	29.6477	30.2152	30.167	31.3504	31.3584	28.7447	28.8815	30.3812	30.6625	29.8302	30.0242	33.5348	35.1182	31.0725	31.3549	32.4332	32.3187	31.8507	31.8507	29.9168	30.5011	29.9418	29.7002	29.4112	29.4111	30.2216	30.2318	32.5008	32.4826	33.7283	33.7261
26674	30.3653	30.4997	32.5078	32.4996	29.5084	29.4933	31.2745	31.2808	30.8856	30.8832	30.4847	30.4977	28.0027	28.3782	30.2521	30.4625	29.2824	29.1986	29.0264	28.959	31.0182	31.0418	28.5707	28.6785	30.3445	30.4268	28.4694	28.5622	33.9691	34.3493	30.1959	31.0089	31.8387	31.8387	31.0204	31.0204	29.8022	30.383	29.0048	29.0083	28.6479	28.6477	30.1783	30.1844	31.574	31.5647	33.0302	33.0331
26675	30.9994	30.977	33.068	33.0669	30.2377	30.2228	31.7568	31.7766	30.5681	30.5562	31.1453	31.1541	28.0894	29.0681	30.469	30.6289	29.4348	29.3604	29.4123	29.3282	31.4675	31.4735	29.3673	29.4437	31.0072	31.0375	29.0938	29.1855	33.6557	33.6031	30.2186	31.1659	31.7076	31.7076	31.0493	31.0493	29.5041	30.078	28.9996	29.0383	28.6571	28.657	31.2013	31.2059	31.4458	31.4428	33.6512	33.6516
26676	28.9503	28.9327	31.2546	31.2559	28.4148	29.1406	31.5528	31.5749	29.1973	29.1926	29.5093	29.5052	27.7555	28.0318	29.0176	29.1687	28.95	28.9522	28.9992	28.9386	29.0781	29.0819	28.5447	28.6391	28.8529	28.8721	28.2823	28.2817	34.2316	34.1619	30.2234	30.7328	30.6196	30.6196	29.8567	29.8567	29.7623	30.1999	28.8907	28.7407	28.7801	28.7797	30.3862	30.4586	31.6339	31.1419	31.7179	31.7223
26677	29.3097	29.2874	31.6113	31.5727	28.7357	29.4602	32.1147	32.1078	30.3484	30.3509	30.0423	30.0405	28.5292	28.6895	29.9611	30.121	29.8879	29.8897	30.1248	30.0684	29.5675	29.5795	29.2629	29.3641	29.1827	29.2056	29.2011	29.2013	35.754	35.6799	31.0651	31.2078	31.5342	31.5342	30.6111	30.6111	30.9272	31.3554	29.6355	29.5221	29.667	29.6674	30.7422	30.7866	32.9882	32.1731	32.19	32.1907
26678	30.5534	30.5359	32.4481	32.4494	29.567	30.2928	32.9053	32.9062	31.64	31.6496	31.3202	31.3218	29.4058	29.4274	31.1719	31.323	31.5042	31.5065	31.9009	31.8403	30.7379	30.7417	30.621	30.7153	29.6089	29.6795	30.6758	30.6751	36.7462	36.6676	32.297	32.2736	33.1085	33.1085	32.0808	32.0808	32.9489	33.3864	31.1054	31.0855	31.032	31.0317	31.3106	31.3493	34.4893	33.28	33.0281	33.0324
26679	30.5252	30.4665	32.4148	32.3712	29.4466	30.195	32.6465	32.6126	32.2381	32.2542	31.5003	31.499	28.8378	28.745	31.6205	31.7637	31.6264	31.627	31.8242	31.7678	31.0222	31.0262	30.9179	30.9756	28.7782	28.9744	31.4459	31.445	35.5533	35.4986	32.2645	32.2478	33.4719	33.4848	32.6055	32.6055	32.1597	32.8351	31.4696	31.4534	31.5754	31.5754	30.9627	30.9913	33.4375	32.2435	32.9996	32.9919
26680	31.5777	31.5752	33.1442	33.1014	30.3001	31.0264	33.7968	33.7683	32.7038	32.7134	32.2513	32.2518	29.9708	29.9303	32.2357	32.3868	32.5019	32.5032	31.7051	31.653	31.8017	31.8055	31.6571	31.7651	30.3009	30.2527	31.8748	31.913	35.1645	35.0859	33.3608	33.3374	33.7673	33.7875	33.0416	33.0416	32.1575	32.7066	32.0431	31.933	32.3521	32.3523	32.3744	32.4131	33.3903	32.181	34.0919	34.0962
26681	31.474	31.4715	32.9653	32.9181	29.4539	29.9067	33.4879	33.4547	32.6796	32.6963	31.7161	31.7189	29.8309	29.8583	32.1713	32.3136	31.7406	31.8563	31.9515	31.9038	32.0233	32.0241	31.478	31.5358	30.3335	30.3235	31.8494	31.8628	35.4795	35.4248	31.8143	31.804	32.0386	32.0505	32.9169	32.9169	32.416	33.1375	30.5122	30.4074	32.2495	32.2496	31.1157	31.1443	33.6238	32.4062	34.2706	34.2756
26682	31.4025	31.3987	32.5837	32.536	29.1227	29.2665	32.2697	32.2353	32.8523	32.8696	32.1724	32.1741	29.2414	29.2519	32.316	32.4386	32.3586	32.3612	32.7972	32.751	31.8111	31.8117	30.9894	31.5303	29.9882	30.0155	32.423	32.4559	36.1511	36.08	31.6245	31.6146	31.7913	31.797	33.4875	33.4875	33.4964	33.5524	30.668	30.59	32.1767	32.1767	30.5298	30.5585	32.984	31.7529	33.2317	33.2349
26683	32.2312	32.2347	32.9781	32.9389	29.0089	29.5874	32.4965	32.4633	34.2443	34.2516	33.3125	33.3147	29.9718	29.9878	32.7286	32.8709	33.0337	33.5166	34.0901	34.0474	32.5864	32.5923	31.9572	32.0149	30.469	30.4992	33.2784	33.2783	37.1991	37.1444	32.4531	32.4364	32.9303	32.9433	34.5711	34.5711	35.3389	35.2353	31.6534	31.65	33.1885	33.1879	30.8852	30.9139	34.0204	32.8068	34.212	34.2199
26684	33.1419	33.1481	33.7235	33.6758	29.2516	29.2436	33.3424	33.3043	35.0228	35.0267	33.854	33.8551	30.3812	30.3917	33.4558	33.5783	32.8054	33.0424	33.0739	33.0289	33.6561	33.6643	32.5558	32.5056	31.788	31.8126	33.6744	33.6968	35.7983	35.7272	32.7643	32.7543	32.931	32.9368	35.0693	35.0693	34.1889	34.1512	30.7994	30.8066	33.7381	33.6065	31.6696	31.6982	32.9862	31.785	35.5808	35.5851
26685	33.4334	33.7231	34.683	34.6326	28.9953	28.9881	34.3338	34.2807	34.5143	34.5137	34.1719	34.3295	31.2573	31.2648	33.7032	33.8046	31.8916	32.0447	33.4474	33.3995	34.0812	34.0918	32.817	31.7541	33.0344	33.0397	34.1928	34.1927	34.9486	34.9116	32.8794	32.9011	32.9079	33.0141	35.5709	35.5709	34.0307	33.9222	30.2978	30.2884	33.7586	33.7547	32.4087	32.4294	33.2975	32.1171	35.0045	35.2992
26686	32.6623	32.9477	34.0214	33.971	27.2376	27.2874	33.436	33.4296	35.1175	35.1177	33.9577	34.3302	31.4443	31.4578	33.7491	33.8404	30.4153	30.5552	34.1548	34.1401	33.6116	33.6198	30.8876	30.2671	32.4777	33.0194	34.1316	34.1383	35.8022	35.8616	32.8034	32.7706	33.0704	33.144	34.4483	34.4687	34.2475	34.2093	30.1069	30.0758	32.0378	32.0332	30.7719	31.1601	33.0266	32.4448	33.6306	33.9217
26687	33.9056	34.2863	34.4313	34.3973	27.8248	27.894	34.466	34.4563	36.8602	36.7835	35.1967	35.1997	33.1859	33.1997	35.0427	35.1178	32.1268	32.2534	35.7617	35.7619	34.4872	34.4931	31.9271	32.123	33.1036	33.6088	35.3804	35.3807	37.8784	38.0595	34.4713	34.673	34.484	34.5392	35.726	35.7604	35.682	35.6499	31.4522	31.4342	33.5386	33.533	31.521	32.1045	34.5375	34.4947	34.8171	34.8097
26688	34.5615	35.1344	34.769	34.7326	28.437	28.4965	35.1456	35.1362	37.9893	37.8142	36.2597	36.262	33.7975	33.8333	36.4187	36.4881	33.5319	33.6606	37.1986	37.1226	35.6972	35.7008	32.6445	32.8105	33.7993	34.1555	36.4374	36.4309	38.0972	38.0509	35.8436	35.8327	35.9149	36.1518	36.5075	36.7254	37.0305	37.0046	32.7297	32.6506	34.5835	34.5789	32.6045	32.7241	34.7914	34.8165	35.728	35.7242
26689	36.1141	36.5889	36.6349	36.6081	30.1417	30.2205	35.3227	35.2898	38.0847	38.4029	37.1101	37.4737	34.6896	34.7114	37.1298	37.211	33.4824	33.6355	36.9527	36.8904	36.6965	36.7052	33.5889	33.0136	35.4219	35.5275	36.6104	36.6171	36.3986	36.1566	35.6034	36.3779	35.7798	36.3249	36.979	37.4128	36.477	36.445	33.6513	33.6276	35.0193	35.0155	33.7589	34.4228	34.5321	34.545	36.5715	36.7727
26690	35.0126	35.5739	35.9393	35.9394	30.2607	30.2357	33.4291	33.4197	36.4743	36.853	35.4815	35.4276	34.0108	34.0466	36.1128	36.1647	30.6496	30.8253	35.4405	35.3758	36.6363	36.7171	32.1343	32.3003	33.399	33.7551	35.2904	35.2906	32.8847	32.8383	33.5385	34.1626	33.5499	33.7872	34.4242	34.6413	35.2645	35.2386	32.0496	32.0098	33.5755	33.5709	33.2829	33.3344	33.166	33.6327	35.9364	36.1448
26691	34.43	34.9913	35.7081	35.9316	30.223	30.2053	33.0497	33.0115	36.4906	36.8168	35.3069	35.2517	33.7163	33.7487	35.6952	35.8555	30.6254	30.6488	35.6326	35.5658	35.9631	36.2513	31.8329	32.0288	33.463	33.836	35.2074	35.2076	32.6218	33.1945	33.3099	34.2886	33.7368	33.8148	34.4266	34.3062	35.6785	35.6464	32.0879	32.0493	33.5968	33.5922	33.5487	33.591	33.5931	34.0597	35.6644	35.8678
26692	34.367	34.9284	36.2035	37.0218	31.3026	31.2923	33.7665	33.7315	36.2518	36.6359	35.9837	35.951	34.4285	34.4356	35.9274	35.9063	30.919	30.9312	35.7836	35.7145	35.6037	35.692	32.5401	32.766	34.5348	34.9964	35.6551	35.6579	31.9482	33.1423	33.4068	34.9035	33.6876	34.1663	34.8956	34.7788	35.9059	35.8715	32.8267	32.767	34.2787	34.2756	34.5258	34.5506	33.8288	34.291	36.846	37.0443
26693	33.2552	33.8168	35.8019	36.1377	31.5939	31.5843	33.7596	33.7295	34.3288	34.7531	34.9947	34.9465	34.3806	34.3945	35.3605	35.3862	29.9579	29.8944	34.5882	34.5169	35.0726	35.1317	32.3844	32.4933	32.7801	33.3505	34.789	34.7717	31.8443	32.5382	32.4173	33.7972	33.1354	33.9574	33.9908	33.9037	35.6201	35.563	32.1296	32.0805	33.8406	33.8397	34.8371	34.8609	33.2496	33.6943	35.8209	36.0162
26694	34.0444	34.592	35.8531	35.6461	31.8726	31.9455	31.5998	31.554	35.2538	35.6789	35.4445	35.3933	31.8303	31.8259	34.8881	34.9087	30.3915	30.6407	35.9006	35.8366	34.7497	34.8551	33.3513	33.2662	32.2205	32.604	35.7723	35.7724	32.209	32.6791	32.9116	34.2997	33.8815	33.9243	33.7182	33.6391	36.3121	36.2753	32.8409	32.7751	34.4397	34.4366	34.6868	34.7116	34.2965	34.757	36.2032	36.3849
26695	35.3827	35.4661	36.1625	36.1628	32.8212	32.8144	31.979	31.946	36.795	37.2214	36.5915	36.5717	32.7353	32.7353	36.4958	36.52	31.7955	31.967	37.5271	37.5202	36.0957	36.2019	34.3012	34.3324	32.8923	33.1021	36.7915	36.7917	33.1529	33.295	34.142	35.6414	35.2741	35.205	34.8928	34.7612	38.1118	38.0789	34.3859	34.314	35.5788	35.5749	35.4141	35.4307	35.4274	35.828	37.1194	37.2899
26696	35.3823	35.3991	36.0628	36.0629	32.4108	32.4578	31.9991	31.9897	36.0039	36.2139	36.0971	36.0744	32.5477	32.5407	36.2846	36.6102	29.8858	29.961	36.2397	36.2305	34.6237	34.5944	33.6426	33.4816	33.0817	33.8169	36.2379	36.2328	30.4137	30.4087	34.1417	34.9943	31.7882	31.4229	33.4102	34.117	35.9207	35.9209	34.8048	33.8926	35.205	35.2598	33.9126	33.9381	33.2349	33.3901	35.0698	35.1273
26697	35.0041	35.0183	36.0161	36.0164	31.1934	30.3808	31.5137	31.4791	34.855	35.0668	36.3133	36.2956	31.8022	31.8022	35.1636	35.1878	28.533	28.3531	35.6353	36.6737	33.272	33.242	33.7057	33.6317	33.1918	33.6698	36.311	36.3113	31.2431	31.2016	33.7352	35.2482	31.9961	31.6787	33.5943	34.2716	35.1656	35.0548	34.6791	33.5164	35.077	35.1312	32.588	32.6135	33.885	33.8574	33.9845	34.048
26698	35.6249	35.8504	36.8098	36.4438	31.6614	30.4268	32.1121	32.0677	35.9995	36.2073	36.8409	36.8164	31.7086	31.7164	35.4364	35.4815	29.5963	29.5458	37.0111	37.9381	33.4202	33.3982	34.4641	34.4823	33.2059	33.5568	37.4359	37.436	32.6292	32.8294	34.3234	36.1907	33.0753	32.9031	34.8671	35.0813	36.8178	36.3944	35.7248	34.1948	35.6229	35.6759	32.9509	32.9834	35.3447	35.2278	34.5716	34.7961
26699	36.6036	36.8824	38.0308	37.4371	32.1942	31.3815	32.9988	32.9643	37.835	38.0371	38.1723	38.1436	33.1115	33.1256	37.1665	37.1908	30.9358	30.7559	38.7355	39.3967	34.7804	34.7504	35.743	35.7714	34.223	34.5564	38.6271	38.6276	34.4984	34.8086	36.0541	37.7433	34.6744	34.7903	36.3966	36.3443	38.7277	38.1512	37.0557	35.6792	37.2998	37.3525	34.0832	34.1233	36.4413	35.8369	35.8016	36.0934
26700	36.8539	36.8693	37.621	37.5647	31.8541	31.8031	32.8411	32.8164	38.1235	38.3189	38.2161	38.1837	33.2412	33.2859	38.2581	38.2385	30.6241	30.5013	38.7792	38.8903	35.1898	35.1536	35.5015	35.5168	34.1206	34.0897	39.1264	39.1267	34.0139	33.9865	37.1628	37.9984	35.8609	35.8364	36.596	35.9502	38.3066	38.2534	37.284	35.7095	37.578	37.6248	34.4834	34.4929	35.6331	34.9236	36.1614	36.3033
26701	35.1605	35.8114	38.2675	36.8981	31.9486	31.4078	32.4761	32.4416	36.0569	36.2522	38.409	38.3804	33.3586	33.3975	36.8439	36.7999	29.7059	29.5962	36.4475	37.5991	35.0081	34.978	35.1949	35.1878	35.2191	35.1689	38.7059	38.7063	31.6599	31.6369	34.895	36.6939	33.1754	33.1581	35.5642	35.5691	36.1061	35.5295	34.4548	33.0492	37.0066	37.0509	34.3199	34.36	33.6801	32.8869	34.9496	35.118
26702	34.6912	35.3415	38.8148	37.0276	31.4106	31.4667	33.0269	33.0021	35.8888	36.0785	39.0615	39.0287	33.9438	33.9799	36.6191	36.5736	30.1464	29.9773	36.4347	37.7065	35.0585	35.0284	35.9834	35.9661	35.9572	35.9484	38.6299	38.6302	30.8395	30.812	34.6531	36.7204	32.6971	32.6726	35.6912	35.7178	35.3924	35.4721	33.5774	32.91	37.5052	37.5253	34.7748	34.8121	33.182	32.3932	34.9362	34.9553
26703	32.5907	33.2405	37.7998	36.0069	29.9548	30.4847	32.5117	32.5162	34.7322	34.9163	38.4731	38.4793	33.8101	33.794	36.0936	36.0466	29.5835	29.4736	36.9512	38.0399	33.283	34.0064	36.0192	36.0292	34.6327	34.6275	38.4202	38.5751	30.9632	30.9313	34.2538	36.5591	32.6438	32.612	35.6699	35.7078	35.3535	35.5467	32.9406	32.8393	36.5101	36.4974	33.6869	33.727	33.3431	32.5054	33.4455	33.5099
26704	32.5068	33.156	37.9708	36.2279	30.2687	30.9166	32.2677	32.2616	34.4423	34.5631	38.1034	38.1017	34.0572	34.0481	36.1117	36.0633	28.8359	28.8447	36.3017	37.0552	32.3495	33.8916	35.4333	35.4506	34.4875	34.486	38.1376	38.3003	30.296	30.3038	34.0597	36.0253	32.465	32.4261	35.2416	35.245	34.2324	34.5367	32.5599	32.4654	36.132	36.1301	33.9607	33.9949	32.3238	31.4904	33.5382	33.772
26705	32.7997	33.4462	38.3168	36.4962	31.3788	31.4821	33.0146	32.9978	34.4019	34.5735	38.693	38.7012	34.5345	34.5278	36.7413	36.4949	29.0277	29.0056	36.1785	37.1093	32.365	33.2117	35.8382	35.8629	35.0739	35.0723	38.6142	38.9403	30.3285	30.3155	34.0971	35.9875	32.9833	32.9516	35.4627	35.4728	34.3536	34.769	33.17	33.0824	36.8243	36.578	34.6299	34.6657	32.487	31.6537	34.4197	34.5981
26706	31.8993	32.5424	36.7051	34.877	30.5876	30.6656	33.1779	33.1718	33.8824	34.0563	38.6322	38.64	34.2672	34.2576	36.613	36.2359	29.6524	29.5994	36.8104	37.7328	31.2147	32.1535	36.1978	36.2299	33.4692	33.4584	37.1505	38.1527	31.3163	31.2868	33.701	35.8849	33.0814	33.0569	35.7864	35.8032	35.1425	35.4469	33.4701	33.3756	36.3222	36.3216	34.0596	34.0753	32.3891	31.5768	33.6863	33.7507
26707	33.8531	34.4974	38.5712	36.919	32.6963	32.7193	34.9848	34.9833	35.0774	35.2138	40.2338	39.6467	35.7393	35.7239	37.6771	37.5066	31.0004	30.995	37.3175	38.4347	32.5771	33.7031	37.6617	37.584	35.5947	35.5847	37.9411	39.1088	31.8801	31.8744	34.6815	37.0622	34.0078	33.9905	37.2103	37.2256	35.9788	36.1129	34.7892	34.6878	37.2829	37.3262	35.9269	35.9345	33.5957	32.8013	35.3357	35.4511
26708	34.3336	34.9823	36.1626	34.452	33.4965	33.4897	35.2744	35.3129	34.9392	35.0756	39.1934	38.1531	36.0608	36.0425	37.2072	37.1617	30.9631	30.9677	37.1532	38.1996	32.6568	34.022	37.8502	37.4938	36.2006	36.2006	37.859	39.0156	31.6459	31.6473	34.5642	36.9186	33.5412	33.5167	36.6237	36.6694	36.0939	36.1689	34.2738	34.1794	37.2679	37.3472	36.609	36.6152	33.7117	32.9133	35.6892	35.7077
26709	33.8442	34.3912	35.6686	34.1078	33.3575	33.4303	34.2396	34.2494	34.7543	34.6591	38.3332	37.2929	35.5652	35.5511	36.4411	36.3941	30.9844	31.2765	37.1507	38.1263	31.9537	33.5582	37.2078	37.1867	35.555	35.5607	37.5427	38.6882	32.1671	32.1758	34.1541	36.606	33.0891	33.0573	35.3317	35.3688	36.3741	36.2078	33.429	33.3414	36.737	36.6888	36.4103	36.4164	33.9141	33.1157	35.0124	34.9303
26710	34.8297	34.7945	36.5477	35.3405	34.1144	34.2748	34.8552	34.8546	34.9109	34.8192	38.2976	37.2615	36.3333	36.3122	36.9434	36.895	31.4111	31.6861	37.207	38.1542	32.6522	34.4959	37.5631	37.512	36.3556	36.3612	37.8312	38.9701	31.4342	31.4313	34.4443	37.1541	33.3946	33.3556	35.023	35.0747	35.9887	35.9336	33.5325	33.4518	36.9426	36.9052	36.4152	37.0439	33.76	32.8842	35.5465	35.4864
26711	35.3241	35.1752	35.6087	34.4793	33.635	33.8773	33.8256	33.8354	35.5383	35.4431	38.4361	37.4	36.3491	36.3351	37.225	37.1781	32.2557	32.3868	37.9584	39.122	32.3203	33.9248	37.2811	37.9603	34.9017	34.9074	37.9815	39.1205	31.817	31.7954	34.9381	37.39	33.873	33.8413	35.5579	35.6152	37.158	36.9918	34.213	34.1254	35.6308	35.5826	35.5734	36.4123	32.4792	31.6808	35.3164	35.2343
26712	35.6012	34.5797	34.6294	34.1851	33.4116	33.5713	32.7218	32.7377	35.5671	35.4684	38.667	37.6309	35.673	35.6868	37.3604	37.315	32.3377	32.5945	38.1291	39.3022	32.2596	33.6248	36.906	36.6853	34.4199	34.4628	37.7316	38.84	31.6034	31.5689	35.2857	37.3234	33.7598	33.7572	35.8873	35.4217	38.1812	37.7616	34.6743	34.5856	35.1867	35.1735	35.3429	35.8758	31.5949	30.7668	34.9524	35.0005
26713	35.9916	34.9899	35.4234	34.294	31.8579	32.27	33.3275	33.3372	34.764	34.6688	36.4745	35.4384	36.0215	36.0235	37.0398	36.9928	32.0704	32.2015	36.8761	38.068	31.8285	33.433	36.4085	37.0876	34.7165	34.7221	37.1195	38.2585	30.8464	30.8287	34.7528	37.2047	33.6878	33.656	35.5099	35.0583	36.5037	36.3375	35.0122	34.8725	34.7349	34.6866	34.606	35.4449	30.3739	29.5755	35.1312	35.049
26714	35.9365	35.1713	34.9553	34.2805	30.3005	30.6978	33.4045	33.4039	35.0549	34.9633	35.6252	34.5917	35.5	35.5378	37.4829	37.4374	32.6587	32.717	37.0819	38.0963	30.9687	32.3978	36.4892	37.3139	34.8319	34.8371	37.3797	38.4815	31.8264	31.8195	34.8661	37.2146	34.307	34.2681	36.0045	35.5442	37.1297	37.0746	35.2387	35.1059	34.9258	34.8885	33.2357	33.9422	31.0917	30.319	34.6479	34.5971
26715	36.3528	35.6753	35.0276	34.5534	30.4613	30.8438	33.8042	33.7931	35.3937	35.421	36.159	35.1255	35.5796	35.608	38.2871	38.2402	33.4832	33.8039	37.9822	38.7573	31.4745	32.9821	36.0733	37.5115	34.8717	34.8766	37.8953	38.9599	33.2561	33.2384	35.5333	37.8937	35.2489	35.2027	36.7457	36.2993	38.0783	38.1343	35.7879	35.6619	35.2251	35.1987	33.5242	34.0983	32.3176	31.5962	35.0204	34.9263
26716	36.2491	35.7354	34.3913	34.3802	30.401	30.3438	34.002	34.0014	34.6799	34.64	35.9209	34.8874	35.2335	35.268	38.5983	38.4679	33.551	33.6905	37.5132	38.4435	31.5895	32.8578	36.0758	37.2554	34.9457	34.951	37.5222	38.5497	33.1313	33.1244	36.0566	38.0748	35.7568	35.7179	36.4672	36.007	37.868	38.0351	36.2232	36.1041	34.7994	34.288	33.5633	34.1406	31.8157	31.1235	34.8556	34.8018
26717	36.591	35.9131	34.2822	34.2655	30.9909	30.2678	34.0406	34.063	34.2063	34.0923	34.3837	33.3502	35.3299	35.3772	37.2686	36.7907	32.4287	32.4365	35.9553	37.1113	31.7654	32.5873	36.1598	36.7144	34.8762	34.8449	36.9478	37.9365	31.9226	31.9265	35.6912	37.4905	35.4967	35.465	35.5757	35.1096	36.961	36.9579	36.3558	36.2298	34.1483	33.6366	33.9566	34.5979	30.9105	30.2043	35.2563	35.1872
26718	36.6621	35.6111	34.5475	34.5289	30.5663	30.4838	33.9137	33.913	33.8476	33.756	34.2107	33.1771	34.8158	34.8572	36.5727	36.1073	31.8917	32.145	35.1643	36.2161	31.3449	32.3255	35.4992	36.6343	35.6624	35.331	36.3113	37.0215	31.1433	31.1365	35.2171	36.9737	34.8162	34.7772	35.4451	34.933	35.7499	35.917	35.4733	35.3542	34.0334	33.8801	33.7449	34.9612	30.6853	30.0361	35.3485	35.2824
26719	36.9704	36.0044	34.6434	34.6374	30.7846	30.6785	33.4534	33.4766	34.4708	34.3756	34.568	33.5365	32.8845	32.9317	37.2139	36.4528	32.5573	32.9005	35.7847	36.9049	31.4261	32.4368	35.9534	36.8302	35.1308	34.3313	36.7415	37.7551	31.9575	31.9615	35.5638	37.3029	35.2904	35.2587	35.9291	35.4549	36.8658	36.8627	36.1495	36.0235	34.4222	34.4116	33.7503	35.1106	31.3688	31.3258	34.7739	34.7048
26720	37.9163	37.2322	36.4897	36.0439	32.5335	32.4619	34.7871	34.7872	35.1019	35.0102	34.9894	33.9558	34.1068	34.1446	38.2859	37.6051	33.7707	33.9154	36.54	37.4703	32.5991	33.8675	36.7535	37.9018	36.8095	35.7677	37.5655	38.6705	32.3976	32.3907	36.4713	38.5776	36.0704	36.0315	36.8493	36.389	37.3141	37.2829	36.7275	36.6084	35.2876	35.272	34.5045	36.0515	32.2712	32.2615	36.4813	36.3897
26721	36.8625	36.3823	35.7537	34.9208	30.8036	30.7266	34.3486	34.3383	35.0399	34.9517	33.4861	32.4522	33.6904	33.7471	37.4037	37.5758	34.3544	34.1643	36.8874	37.5784	31.0019	32.5095	36.061	37.9023	36.3262	35.1855	37.4566	38.138	32.7957	32.7797	35.966	38.5185	36.1742	36.128	36.8283	36.382	37.4499	37.4248	36.4385	36.3263	35.0545	35.0498	32.1771	33.7007	32.9388	32.9142	35.7103	35.6739
26722	36.544	36.0627	36.0544	35.6643	31.6692	31.597	34.9654	34.9655	35.2802	35.1885	33.9455	32.9127	34.1721	34.2065	36.4496	36.6118	34.1444	34.0792	36.6033	37.5336	31.5125	32.7809	36.5282	38.3697	37.3028	36.261	37.5596	38.2201	32.7781	32.7576	36.3152	38.8331	36.2487	36.2098	37.0276	36.5673	37.4074	37.3884	36.7311	36.6258	35.4491	35.4503	32.905	34.2001	32.6141	32.6135	36.4602	36.4149
26723	36.2853	35.8045	36.1089	36.1013	32.2642	32.1935	35.4019	35.4317	35.3717	35.2765	34.2596	33.228	34.5668	34.6141	36.3233	36.4757	33.6745	33.7192	36.141	37.2612	31.8744	32.885	36.8466	38.6884	37.2785	36.3357	37.5368	38.2018	32.3336	32.3375	36.5157	39.0152	36.1745	36.1428	37.078	36.6038	37.3011	37.276	37.0496	36.9374	35.5432	35.5326	33.4842	34.906	32.2206	32.2344	37.0612	37.0071
26724	35.7972	35.3159	35.3529	34.9719	32.0115	31.9393	34.4217	34.4218	35.6224	35.5308	34.4379	33.4076	34.6273	34.6652	36.4549	36.6171	34.4867	34.5404	36.9456	37.8759	31.8548	33.1232	35.2213	38.712	35.6616	34.6198	37.8159	38.4765	33.1814	33.161	36.6575	39.0837	36.591	36.5521	37.3698	36.9095	37.7497	37.7307	37.0734	36.9681	35.8347	35.8259	33.2473	34.3451	33.0946	33.0727	36.1734	36.1282
26725	36.4875	36.2395	35.7555	35.9177	33.0502	33.0072	35.2673	35.257	36.009	35.9208	34.887	33.8555	35.2004	35.2447	37.04	37.2121	34.5873	34.634	37.0258	37.6179	32.7832	33.4775	35.7768	39.2672	36.8569	35.8117	38.0936	38.3528	32.6903	32.7575	37.1776	39.2316	36.6206	37.0803	37.7446	37.5615	37.6195	37.6067	37.4069	37.3084	36.2703	36.2723	34.2516	34.8854	32.8067	32.8523	37.2123	37.176
26726	35.9458	35.472	35.1957	35.4308	32.6166	32.5444	34.8581	34.8781	36.0877	35.996	34.8289	33.7969	34.89	34.9285	36.8008	36.963	34.4538	34.4884	37.3971	36.5174	32.0485	32.9421	34.1474	37.8151	36.5874	35.5456	38.1406	37.762	33.1245	33.1396	37.0843	39.2948	36.665	37.0173	37.8351	37.6617	38.2149	38.196	37.4248	37.4333	36.1504	36.1407	33.2247	33.8797	33.228	33.4185	36.435	36.3278
26727	36.1275	36.0984	35.126	35.8231	32.8443	32.8013	35.4059	35.3956	36.9831	36.895	35.65	34.7221	35.7258	35.7734	37.5771	37.7491	35.6379	35.6703	38.7019	37.9926	32.6735	33.8064	34.5532	38.1992	36.6665	35.6058	38.9892	38.5523	34.0876	34.1173	37.8707	39.9247	37.6115	38.0713	38.7716	38.5944	39.3081	39.2953	38.2071	38.1087	37.2573	37.2561	33.6475	34.3068	34.882	34.8574	36.8212	36.7848
26728	36.2679	36.427	34.919	35.7398	32.9882	32.9258	35.5014	35.4807	37.8061	38.0014	36.4869	35.4633	35.4439	35.4853	38.5608	38.7427	36.2677	36.2929	39.0416	37.9585	33.3953	34.2889	34.2768	37.9009	36.829	35.8734	38.6765	38.0261	34.8908	34.9016	38.8646	40.5463	38.5261	39.1932	39.1875	39.2221	40.0039	40.3773	37.5904	38.3372	38.0431	36.8554	34.2778	34.5428	36.3348	36.2709	37.3613	37.1781
26729	36.0515	36.1762	34.5986	35.0686	32.4311	32.3879	33.5835	33.5689	36.9886	37.3559	35.7434	34.9116	34.1588	34.2001	38.0792	38.2512	36.2456	36.2685	37.8608	36.7777	32.8241	33.3702	33.5412	36.7026	36.2196	35.3878	38.1654	38.1503	35.7719	35.7699	38.6745	39.904	37.3982	38.6358	38.9107	38.8723	39.4925	39.4395	35.6636	36.2536	37.576	36.3607	33.4543	34.0879	36.0633	35.8396	36.1005	35.9563
26730	36.3687	36.5248	34.8389	34.9383	33.172	33.1831	33.8566	33.8359	35.9971	36.192	35.3796	34.3559	33.7991	33.8405	36.12	36.3019	35.7947	35.8074	36.2621	35.179	32.2879	33.1815	32.632	36.2561	36.045	35.115	36.9937	37.0871	34.265	34.4905	38.1837	37.5294	34.6713	36.5116	38.1693	38.1268	38.1046	37.5847	34.1573	34.3503	36.9357	36.725	32.7199	33.3754	34.6975	34.6337	36.2539	36.0707
26731	36.1785	36.1679	35.1859	35.2474	33.7341	33.7028	34.6264	34.196	36.0255	36.1901	35.474	34.6817	34.2651	34.3003	36.1545	36.3463	35.9101	35.922	35.9511	34.868	33.0531	33.6878	33.1118	36.714	35.7817	35.735	36.7603	36.1099	34.0743	34.2832	38.1864	37.4973	34.6809	36.5206	38.2583	38.2712	37.7809	37.2423	34.1296	34.4646	37.1225	37.1136	32.562	33.1917	34.681	34.6406	36.9869	36.805
26732	36.9547	36.8404	35.3947	35.4272	33.8559	33.8616	35.34	34.8346	37.1946	37.2733	36.225	35.6123	35.0988	35.1278	37.1286	37.3104	37.2568	37.2679	37.1873	36.1358	33.6838	33.9313	34.1154	37.7395	35.527	35.375	38.0875	37.4371	35.3813	35.9234	39.3013	38.6138	35.8192	37.6594	39.2485	39.1978	39.3116	38.7215	35.2798	35.5265	38.2383	38.2294	32.9563	33.5947	36.159	36.18	37.7072	37.5266
26733	37.9663	37.8243	35.943	35.9464	34.6536	34.606	36.0084	35.8127	38.6456	38.696	37.3154	36.799	35.535	35.9962	38.1477	38.3197	38.6477	38.6567	38.4431	37.6129	34.3596	34.2569	35.1642	38.8101	36.0445	35.7874	39.5301	38.8797	36.7483	37.7926	40.4614	39.7753	37.0025	38.8434	40.5662	40.404	41.1682	40.5401	36.6386	36.6518	39.5801	39.5347	33.8269	34.4781	37.9326	37.8922	38.3559	38.3195
26734	38.8468	38.7332	36.7699	36.7442	33.2378	33.2082	36.8184	36.5442	39.0965	39.1187	37.8473	37.2559	36.2739	36.8816	39.0736	39.1115	39.0817	39.0779	38.2692	37.7379	35.7003	34.9096	36.1326	39.7567	37.386	37.3922	39.705	39.0546	36.8298	37.8921	40.1202	39.4502	37.6124	39.4545	41.1559	40.9778	41.3104	40.6043	35.6954	35.8746	39.9846	39.8563	33.6331	34.2903	37.605	37.5942	39.7244	39.5437
26735	38.6653	37.8489	36.9485	36.9013	31.6481	31.6214	36.5091	36.6428	39.7316	39.4108	37.8899	36.883	36.3608	36.9255	39.1142	39.1543	39.4632	39.4642	38.5952	38.0451	35.445	35.1422	35.441	38.9096	36.8081	36.671	38.9532	38.3038	37.7995	38.7104	39.9982	39.3364	37.5001	39.3408	41.1558	41.3743	42.0778	41.3783	35.9351	36.1397	39.4643	38.7138	31.9505	32.6055	38.3031	38.279	39.2843	39.2383
26736	38.0722	36.8183	38.1203	38.0851	32.221	32.1928	37.1399	36.7197	39.4621	39.1982	38.129	37.1	36.788	37.6351	39.5986	39.5654	39.5913	39.5848	38.2045	37.6753	36.0911	36.1007	35.9554	39.022	37.7391	37.8548	38.824	38.1746	37.6456	38.7705	38.3011	37.6428	37.2493	39.0841	41.1448	41.8083	40.8204	40.8523	36.3674	36.4309	39.5284	38.6852	32.668	33.324	37.4904	37.4711	39.67	39.5064
26737	37.5154	36.2615	38.218	38.1873	32.1961	32.1694	37.3014	36.86	40.0233	39.4191	38.3679	37.4311	35.474	37.2825	39.7255	39.7024	40.0112	40.0122	38.7164	37.6662	36.3171	36.4022	35.9891	39.3401	37.4947	37.907	39.1028	38.478	37.7107	39.573	38.3712	37.7095	38.0004	39.8411	41.5624	41.9224	41.1285	41.5385	36.4079	36.485	39.939	39.2298	32.4636	33.1186	38.3759	38.3614	39.4594	39.2909
26738	37.4831	36.2292	37.8572	37.8266	31.3283	31.297	36.3529	36.3919	40.2908	39.4711	38.6469	37.6068	35.4815	37.1781	39.5408	39.684	40.2756	40.2843	39.355	38.3049	36.9889	37.0774	35.1685	38.7701	36.9564	37.5056	39.5783	38.9534	37.3729	39.6961	38.2907	37.6222	38.5962	40.4428	41.6999	41.4361	41.2823	41.7304	36.0819	36.117	39.8255	39.4245	32.1388	32.7928	39.411	39.3917	38.4524	38.3898
26739	37.3909	36.1371	37.4078	37.3858	30.3664	30.3382	35.2757	35.3191	38.4895	37.6506	37.6159	37.4749	34.3782	35.8148	38.3169	38.676	39.3231	39.2507	37.9166	36.8664	36.7947	36.9142	33.0226	36.7187	36.3436	36.8168	38.2986	37.6737	36.1204	38.4706	37.4888	36.8167	37.9989	39.8403	39.8473	39.5833	39.8956	40.3452	35.0067	35.4239	37.8128	37.8034	31.9291	32.5956	38.587	38.5737	37.4663	37.4044
26740	38.7142	37.4602	38.388	38.3537	31.5007	31.4694	36.5042	36.5488	38.9575	38.1378	38.3431	38.212	34.3786	36.189	39.1515	39.2138	39.3808	39.3678	38.4381	37.388	37.9604	38.0799	33.9415	37.5547	37.4426	38.1784	39.0903	38.4654	35.8526	38.3694	37.3708	36.702	38.4284	40.2247	40.3887	40.1248	39.3629	39.811	35.6117	35.6468	38.5595	38.5541	32.8405	33.505	38.5669	38.5459	39.0216	38.9581
26741	37.9078	37.055	38.8846	38.8612	31.8808	31.8512	37.2078	37.2557	38.9577	38.146	37.9133	38.136	34.5935	36.4024	38.877	38.91	39.0309	39.0104	37.8603	37.159	37.7362	37.8337	34.1061	37.1818	37.8955	38.6488	39.1234	38.4985	35.1858	38.1785	36.458	35.7843	37.9921	38.9709	40.342	40.0782	38.9268	39.3362	36.0226	36.0735	38.2189	38.2116	33.0816	33.7471	38.1627	38.1327	39.7613	39.7158
26742	37.3167	36.4713	38.2061	38.1718	31.9142	31.8832	36.2236	36.1524	39.1918	38.3721	38.0308	38.1978	34.6129	36.4234	39.1769	39.3003	39.6151	39.6022	37.7817	36.7292	37.6961	37.7575	34.1758	37.6716	36.7523	37.8996	38.0091	37.3844	35.954	38.756	36.7613	36.0861	38.7123	39.4498	39.6277	39.3641	39.1668	39.6129	35.8459	36.2219	38.7939	38.7884	33.0748	33.7394	38.8012	38.7802	39.0973	39.0515
26743	37.2991	36.5133	36.9687	36.9349	31.2047	31.1808	34.561	34.5402	38.2889	37.5588	36.8517	37.0288	33.5132	35.3261	39.5795	39.7736	38.6092	38.6292	36.0945	35.042	36.2461	37.0742	33.0076	36.5678	36.281	36.8269	36.1621	35.5374	36.1	37.8331	37.0198	36.3556	38.4778	39.2921	39.3856	39.2087	37.3968	37.8394	35.105	35.1823	38.3691	38.3703	32.351	33.0301	38.6479	38.6428	37.3071	37.2402
26744	37.3216	36.5932	37.7543	37.7165	31.8872	31.8689	35.0452	35.0307	37.8127	37.1722	37.0796	37.2744	33.6563	35.4701	38.862	38.7864	38.0582	37.9879	35.0139	33.9614	36.4357	37.7033	32.7228	36.3152	37.254	37.6391	35.8586	35.2339	35.1303	36.7235	37.3756	36.7061	37.8583	37.9729	39.0054	38.9161	36.055	36.5092	34.7088	34.7689	38.6894	38.6899	33.0582	33.7529	37.7998	37.6179	37.6443	37.5985
26745	37.3126	37.0351	38.5839	38.545	32.5257	32.5161	35.9013	35.8986	37.4185	36.994	37.507	37.5184	33.9091	35.7177	38.5122	38.5689	37.9969	37.9842	35.2861	34.2334	36.2081	38.1182	32.3587	35.4694	38.2826	38.8037	36.3833	35.7586	34.2127	35.6098	37.8971	37.2725	37.9605	38.2485	39.1669	39.0164	36.0881	36.542	34.3311	34.382	38.7533	38.7479	33.96	34.6884	36.9437	36.7829	37.8654	37.8395
26746	35.6858	35.3894	38.0141	37.9751	32.2848	32.2783	35.7081	35.7066	36.4768	36.3666	35.9541	35.9785	33.8846	35.6997	37.4245	37.7329	38.1764	38.1726	35.0057	33.9532	34.6198	36.3307	31.3527	35.1374	37.3472	38.1047	35.8369	35.2122	34.3916	35.1611	37.2925	36.6657	36.898	37.2279	38.3687	38.361	35.514	35.9651	34.1864	34.2248	37.612	37.6089	33.1833	33.9312	36.5786	36.4087	37.1199	37.0835
26747	34.9741	34.6966	37.2073	37.2605	31.2825	31.2729	34.6398	34.6452	37.0468	36.9789	35.7603	35.8031	32.318	34.1395	36.7181	36.7748	36.9739	37.0095	35.1552	34.1035	34.0292	35.8848	31.2022	34.2704	36.4272	37.1846	35.737	35.1122	34.2966	35.6938	35.8805	35.8569	36.7787	36.9946	38.2721	38.0078	35.2507	35.7046	33.3965	33.4474	37.739	37.74	32.8421	33.6012	36.5781	36.4173	36.5531	36.5271
26748	33.8357	33.6599	36.7541	36.8325	31.5463	31.5445	33.0611	33.071	35.6377	35.6122	34.7321	34.7766	30.8712	32.6969	35.5522	35.8786	34.8057	34.8628	35.0032	33.9532	33.7826	34.4254	31.5807	32.964	35.9104	36.2782	35.6802	35.0553	33.3708	34.5122	33.9557	33.9713	35.1404	35.2756	37.4522	37.1826	32.5375	32.988	32.8242	32.927	36.0943	36.0947	33.364	34.0592	35.084	34.9222	37.0389	36.9876
26749	34.2302	34.0434	36.7282	36.7504	32.5018	32.4427	33.6242	33.6352	35.5882	35.5983	35.3732	35.4111	31.2414	33.0844	35.9501	36.0788	34.888	34.9523	35.3917	34.3442	34.7163	35.3542	32.6211	32.8004	36.4814	37.1127	36.3437	35.7187	33.0699	33.9228	34.3225	34.3057	35.4892	35.8383	37.4897	37.457	32.1238	32.5781	33.6687	33.7719	36.0933	36.0943	34.0602	34.4223	34.6759	34.4352	37.8578	37.8077
26750	34.1004	33.8934	35.1856	35.264	33.1123	32.9809	33.8049	33.8192	35.3645	35.339	34.7753	34.8769	31.0876	32.9242	35.9851	36.0642	34.4504	34.5074	35.254	34.208	34.9606	35.1978	32.7922	33.0015	35.0639	36.1379	35.1877	34.5628	32.9574	34.1475	33.3812	33.4046	34.202	34.5429	37.4226	37.1574	32.1729	32.6233	33.7332	33.7513	36.2006	36.2023	32.8068	33.4831	34.4872	34.3582	37.5871	37.537
26751	34.1159	34.0479	34.6493	35.0864	32.9179	32.0208	33.3223	33.3414	35.9715	35.9178	35.055	35.1779	30.3708	32.1979	36.6231	36.7233	34.9328	34.9827	36.0458	35.0013	35.4252	35.4473	33.5313	33.6235	34.2645	35.0828	35.7336	35.1087	34.2945	35.117	34.2965	34.1839	34.6593	35.017	37.7154	37.4478	33.0403	33.4871	34.3343	34.197	36.9484	36.9492	32.9007	33.5936	35.5609	35.4282	37.8093	37.7549
26752	34.6454	34.4696	35.5888	35.6822	31.7845	30.8825	33.6668	33.6718	35.887	35.6617	35.1629	35.1413	30.7086	32.5335	36.0921	36.5093	34.9728	35.0299	35.241	34.2748	35.4831	35.6605	34.0175	34.0226	35.3179	36.194	35.2252	34.6003	33.7322	34.8994	33.9037	33.9271	32.215	32.5559	37.7328	37.4632	32.9788	33.4258	34.2557	34.2737	36.6491	36.6276	32.2758	32.9844	34.9497	34.6863	36.8173	37.7405
26753	35.3156	34.873	35.6421	36.0708	32.2293	31.3246	33.4506	33.4222	36.2073	35.3379	34.9546	34.9418	30.957	32.7871	35.8809	36.71	35.1671	35.2076	35.2553	34.2601	35.9461	35.9573	33.8782	33.6126	35.6071	36.5812	35.4869	34.8623	32.7929	34.4963	34.212	34.2372	31.632	31.9367	37.5567	37.2745	31.909	32.3619	34.6362	34.5431	36.3809	36.0661	31.904	32.5772	34.7679	34.3634	36.5278	37.5043
26754	34.3748	33.8487	34.2307	34.6527	31.2544	30.3421	33.1618	33.1464	36.3214	35.287	35.0606	35.0715	31.0374	32.8537	35.7747	36.6651	35.6434	35.4582	34.8811	34.2004	35.1365	35.2257	33.6978	33.6612	34.5972	35.1812	35.4905	34.8567	33.5783	34.8298	34.3365	34.3605	31.8568	32.1647	37.7251	37.4478	32.5311	32.9811	34.6725	34.7878	36.5982	36.3508	30.5157	31.158	34.7161	34.3116	34.7521	35.6752
26755	33.1044	32.5394	32.4114	32.8277	29.6112	28.7671	33.0872	33.0694	35.1089	34.0744	34.6241	34.9317	30.9036	32.7391	35.1579	35.3185	34.6939	34.2745	34.3548	33.7368	34.3098	34.368	32.4021	32.4225	33.1662	33.1983	34.8406	34.2064	34.3548	34.6502	33.2904	33.311	31.1822	31.3007	36.8879	36.5954	33.3206	33.528	33.4396	33.5656	35.4291	35.4301	29.8926	30.4796	34.258	33.8534	33.5064	34.3005
26756	33.0164	32.7591	32.7704	33.1925	29.7942	28.8818	33.2852	33.284	34.2147	33.1802	33.8562	33.8719	30.9346	32.5664	35.0281	35.1994	34.2238	33.9979	32.5463	32.1816	33.9024	33.9085	32.1314	32.2585	33.7585	33.7914	33.8819	33.2462	33.9381	34.1562	32.8762	32.9002	30.7122	31.0084	36.3811	36.0713	32.5053	32.9515	33.2122	33.3276	35.1379	35.1387	29.9259	30.5257	33.7884	33.1913	33.8898	34.6116
26757	33.5642	33.1531	33.7914	34.2165	30.5448	29.6665	34.1797	34.1767	34.3906	33.3562	34.1648	34.1568	31.1424	32.9224	35.3598	35.5811	34.3346	34.3146	32.4237	31.8579	34.4324	34.4385	32.772	32.8883	35.0925	35.1192	33.816	33.178	33.7231	33.6279	33.2154	33.2375	31.0163	31.1771	36.8449	36.5314	32.1657	32.6049	33.4105	33.5423	35.6986	35.699	30.7561	31.3976	34.0737	33.5799	34.8411	35.4282
26758	33.3821	33.1248	33.4404	33.8619	30.2979	29.3856	34.2252	34.2261	34.9474	33.9133	34.2461	34.2197	31.2223	32.9639	35.4409	35.5876	34.0664	34.2151	33.0927	32.5473	33.6371	33.6293	33.0871	33.2012	33.7432	34.7743	33.6052	32.9376	34.5656	34.4579	33.438	33.4617	31.2075	31.3741	37.1417	36.8363	32.8711	33.3173	33.782	33.6933	35.7171	35.8635	30.623	31.3189	34.5155	34.4506	34.7101	35.0014
26759	32.7909	32.8965	33.6587	34.0801	30.164	29.2176	34.2926	34.2897	34.6476	33.6138	34.1833	34.1753	31.2554	31.9343	35.1078	35.3484	33.2444	32.8682	33.0274	32.4256	33.8842	33.8626	32.5575	32.6791	33.3344	34.9028	32.7638	32.0984	34.9385	34.8433	32.8496	32.8748	30.5875	30.7601	36.6274	36.3302	32.7654	33.2185	32.9839	32.8649	34.4165	34.5632	30.5264	31.2767	34.1462	34.1422	34.9541	35.3657
26760	32.0598	32.1558	33.1534	33.5729	30.2603	29.3193	34.4016	34.4045	33.9652	33.1853	33.7545	33.8555	30.5144	30.5244	34.1269	34.1523	32.1369	31.6053	33.0255	32.4468	33.717	33.7003	32.1752	32.2722	32.7368	34.5898	32.5981	31.932	34.7728	34.775	31.8752	31.8592	29.6823	29.8437	36.3201	35.9931	32.2988	32.7337	32.0639	32.1803	33.883	34.0362	30.1285	30.3093	33.7396	33.2834	34.7855	34.8083
26761	33.2959	33.3413	34.7406	35.1526	31.9593	31.0528	35.6928	35.6976	34.8346	34.26	33.8973	33.9087	31.6627	31.6697	35.2157	35.2156	32.9516	32.4208	33.8234	33.1824	35.1703	35.1534	33.1805	33.2252	34.4784	36.0166	33.7171	33.044	35.207	35.1853	32.6236	32.609	30.6662	30.8358	37.5358	37.1794	32.6644	33.2563	32.9811	33.1115	35.0263	35.1857	31.4056	31.904	34.319	33.8911	36.1332	36.1447
26762	33.6037	33.608	34.7821	35.2701	32.6199	31.8022	36.0938	36.1587	34.9198	34.5328	33.3708	33.6961	32.1531	32.1544	35.2646	35.2978	32.7126	32.4681	33.9404	32.9983	36.0371	36.0042	33.27	33.3307	33.1139	34.8639	33.6424	33.1141	34.8628	34.8456	32.6869	32.6738	30.965	31.1428	37.7382	37.3664	31.9923	32.764	32.921	33.0519	35.432	35.2677	31.8301	32.734	33.9231	33.4909	36.7959	36.7961
26763	33.5634	33.5601	33.6568	34.1248	32.1682	31.6095	35.5984	35.6033	35.0435	34.4689	33.4441	33.9754	32.35	32.392	35.4612	35.487	33.1281	32.9116	33.7272	33.3913	34.9279	34.911	33.4034	33.4341	31.3787	33.0785	33.9261	33.253	35.4159	35.3943	32.8325	32.818	30.8751	31.0447	36.559	36.3415	32.8733	33.4798	33.19	33.3204	35.7026	35.5064	31.6145	32.113	34.528	34.1001	35.7683	35.7798
26764	34.8318	34.836	34.6453	34.9593	33.2573	32.804	36.9359	36.9388	36.7664	35.961	34.9802	34.8283	33.5321	33.633	36.829	36.8869	34.892	34.5019	35.2487	35.0976	35.9862	35.9693	34.9711	35.0318	32.2237	33.2821	35.2603	34.5848	37.6104	37.6127	34.4809	34.5026	32.52	32.6813	38.0544	37.792	34.8037	35.568	34.9016	35.0179	37.212	37.1873	32.7398	33.2266	36.5616	36.1513	37.0493	37.0721
26765	34.4186	34.4245	34.787	34.6401	33.2054	33.0814	36.0521	36.1212	36.8501	36.2327	35.1269	34.9061	32.5394	32.5866	37.5343	37.4371	34.4466	34.7528	35.6365	35.4938	36.5244	36.5075	33.3167	34.1258	32.1205	33.0111	35.4059	34.7311	36.4748	36.8822	35.1432	35.1385	33.3006	33.4702	37.0935	36.8236	35.3111	36.2622	35.4248	35.5552	36.8182	36.5643	32.6031	32.8647	35.002	34.092	36.6625	36.5594
26766	34.5808	34.5761	34.4289	34.4889	33.0409	32.58	35.3621	35.4301	34.8371	34.1776	34.6804	34.4863	31.9216	31.8818	36.4564	36.1974	32.6383	32.7429	33.2798	33.1452	35.7699	35.7529	31.8163	33.2084	32.0074	33.3328	33.2894	32.615	35.0433	35.2223	34.0046	34.0017	32.1162	32.2855	35.5083	35.4103	34.0431	34.4651	34.6852	34.8016	35.3944	35.1384	32.5617	32.5787	33.0395	32.1248	36.2009	36.2046
26767	34.8299	34.9294	34.6263	34.9228	32.4789	32.3556	35.3618	35.4309	34.7315	33.8713	34.119	34.9448	31.9101	31.8859	36.4128	36.3155	31.921	32.2273	32.944	32.8013	35.8973	35.8805	32.4654	32.5561	32.3218	34.0822	33.2019	32.527	34.2114	34.1897	33.9464	33.9418	31.7154	31.885	35.2281	34.9582	34.1057	34.1362	34.1594	34.2898	34.8971	34.6432	32.5293	32.272	33.1508	32.2625	36.6861	36.679
26768	35.6818	35.5895	34.9762	34.9707	32.6797	32.2755	36.0798	36.1521	35.9816	34.9378	35.0442	35.6706	32.6453	32.6281	37.2534	37.2938	33.2148	33.6458	34.04	33.9054	36.5301	36.5131	33.6135	33.7341	32.9683	34.6236	34.0496	33.3753	35.9803	35.9825	34.7648	34.762	32.9347	33.0961	36.2858	36.0196	35.9179	35.9137	35.4454	35.5618	36.1024	35.8334	32.8768	32.6151	34.7971	33.9044	37.0739	37.1013
26769	35.322	35.4359	34.7429	34.7775	32.1475	31.8763	36.2414	36.3024	35.2243	34.181	34.6966	35.0983	32.6573	32.6373	36.2503	36.282	33.1171	33.4722	33.3127	33.1862	35.8947	35.8776	33.3277	33.4186	33.1575	34.8876	33.0741	32.4002	35.8271	35.8129	33.6685	33.653	32.3307	32.4838	35.8796	35.8734	35.9068	36.0138	34.7414	34.8684	35.6325	34.979	32.1325	31.8751	34.8717	33.9937	37.0173	36.9982
26770	35.2407	35.3279	35.1338	34.4216	32.4216	31.2024	35.9242	35.9604	35.0057	33.9843	34.3794	35.1801	31.2931	31.2792	35.5388	35.5988	32.181	33.1693	33.4288	33.3058	35.3474	35.3473	33.3469	33.3019	33.6627	34.1689	32.9922	32.3162	35.4677	35.4601	33.3945	33.3087	31.9731	32.1065	35.6016	35.1438	35.5047	35.5652	34.4752	34.1589	35.2921	34.6376	31.767	31.5043	34.5858	33.9705	37.003	36.9961
26771	35.8105	35.8713	35.8393	35.0765	32.553	31.8601	35.9091	35.9421	34.9061	34.1898	34.4447	35.4328	31.8893	31.8817	35.9698	35.8596	32.1831	32.5637	33.4939	33.3662	35.903	35.8949	33.5597	33.6777	34.7035	35.1921	33.312	32.6335	35.5067	35.4861	33.7796	33.6916	32.2585	32.3888	35.6085	34.7853	35.0035	35.1231	34.3964	34.1566	34.951	34.9461	32.4824	32.2186	34.0018	33.1852	37.4898	37.4921
26772	35.3528	35.3645	35.2678	34.6685	30.6524	30.7212	35.1398	35.1777	34.6222	34.3793	33.7591	34.4199	31.9628	31.9558	35.5423	35.5572	31.8748	32.0311	33.817	33.2529	35.4511	35.43	32.9121	33.0055	34.4671	34.7777	33.1286	32.4515	35.7802	35.8348	34.0653	33.9498	32.5377	32.6569	35.2592	34.3747	34.7031	34.9929	33.8144	33.1746	34.4054	34.5485	31.4224	31.1713	33.7032	32.8691	35.9753	35.9807
26773	35.0559	35.0491	34.846	34.9795	31.0799	31.1441	34.5981	34.5989	34.1084	33.6909	33.6095	33.9193	32.026	32.016	35.2182	34.998	31.1177	31.9265	33.0758	32.5924	34.5173	34.5092	32.174	32.1807	35.0992	35.2108	32.6679	31.9929	35.2038	35.1833	33.5024	33.3498	32.2255	32.3468	34.2228	34.1841	33.8297	33.9492	33.075	33.0218	34.1674	34.1566	31.5379	31.3974	33.9632	33.1034	35.3749	35.3549
26774	35.0442	35.0388	34.8285	34.9055	30.94	30.9896	34.3989	34.3986	33.9105	33.9204	33.7272	33.8182	32.1011	32.0972	35.33	35.3109	31.7475	32.291	33.0307	32.8569	34.5935	34.5935	32.3402	32.1907	35.249	35.3225	32.826	32.1516	35.9131	35.9677	33.5664	33.7163	32.7132	32.8242	34.3093	34.2818	34.4978	34.5582	33.3448	33.2491	34.4404	34.4287	31.3854	31.3128	34.8924	34.0287	35.2539	35.2121
26775	34.8608	34.798	35.1083	35.2031	31.0807	31.1359	34.0129	34.0116	32.6903	32.7074	33.0121	33.0537	32.4115	32.3886	34.3468	34.3188	31.38	31.5509	32.0932	31.9117	34.4224	34.4184	31.8799	31.9386	35.0085	35.0424	32.5599	31.8833	35.4141	35.4579	32.7701	33.2182	32.0029	32.008	33.6214	33.6052	33.6949	33.7017	32.6004	32.4746	33.9111	33.8985	31.2705	31.4889	34.2211	33.6975	35.1704	35.2354
26776	35.016	34.9457	35.232	35.2325	30.911	30.9677	34.0925	34.1228	33.0096	33.0338	33.0034	33.0371	32.6487	32.6552	34.5854	34.5486	32.3933	32.2374	32.2896	32.0891	34.6412	34.6351	32.5599	32.216	34.5065	34.5441	32.4778	31.8058	36.564	36.5876	33.1754	33.2956	32.3965	32.4931	34.0404	34.0408	34.7971	34.7355	33.1948	33.0657	34.4477	34.467	30.9594	31.0634	34.5166	34.0065	35.3071	35.2743
26777	35.649	35.5862	35.8965	36.2437	32.0028	32.0643	34.8445	34.8642	33.4712	33.4956	33.6236	33.6555	33.1997	33.1768	35.135	35.107	32.5838	32.4665	31.9826	31.747	35.3995	35.3963	33.2198	32.7268	35.7874	35.8286	32.5723	31.9022	36.5332	36.5386	33.7518	33.7578	32.6276	32.7159	34.583	34.5837	33.8532	33.8204	33.3886	33.2628	34.881	34.8894	31.791	31.8855	33.302	32.7919	36.285	36.2804
26778	34.1721	34.8125	35.3466	35.9906	32.1741	32.2439	34.9161	34.9154	33.6342	33.6073	32.659	33.6493	32.1436	32.131	34.8406	34.848	32.3656	32.4718	31.862	31.5001	34.1912	34.9716	32.4782	32.5336	35.7872	35.8608	32.0758	31.3996	36.0268	36.0452	33.2577	33.8173	32.2311	32.2833	34.0902	34.0901	33.8123	33.7651	32.957	32.8471	34.1591	34.4514	30.9038	31.1359	33.5579	33.0434	36.1558	36.2296
26779	33.9086	34.549	34.7671	35.6181	31.8392	31.9007	34.1074	34.1059	32.3923	32.4102	32.6389	32.6513	32.2623	32.2491	33.7525	33.7355	30.9696	30.9014	31.4314	31.0328	34.5458	34.5456	31.7944	31.4251	34.8611	35.0252	31.8625	31.1345	35.7268	35.7413	32.4273	32.6901	31.9345	31.9936	33.5911	33.5918	33.2927	32.8255	32.7938	32.7358	33.7012	33.7001	30.6193	30.6954	31.9262	31.3942	35.8172	35.8637
26780	32.6405	33.2808	32.6752	34.3317	30.744	30.8138	33.2216	33.221	32.1371	32.1519	31.9347	31.9549	31.3145	31.3275	33.4181	33.4018	30.8182	30.8917	31.5515	31.0608	33.904	33.7628	31.2936	30.8392	33.5717	33.6725	31.6858	30.9083	35.3611	35.3322	31.9695	32.1499	31.2721	31.2983	32.7957	32.806	32.6587	32.2081	32.1753	32.1635	33.0388	33.0261	29.7106	29.7265	32.146	31.5841	34.0887	34.1625
26781	32.4272	33.0675	32.9704	34.6992	30.8003	30.8618	32.8041	32.8026	31.5101	31.5283	31.3356	31.348	31.0525	31.06	32.9478	32.9648	30.3076	30.4846	31.3476	30.6941	33.7944	33.7952	31.1206	30.4317	33.3109	33.6252	31.2113	30.504	35.1301	35.1447	31.4566	31.3868	30.864	30.883	32.2878	32.2885	31.9753	31.5081	31.5652	31.5603	32.5858	32.5942	29.3488	29.4249	31.9758	31.4175	34.3127	34.2829
26782	33.703	34.3445	33.8112	35.4565	32.083	32.1428	34.3627	34.3506	33.3289	33.3437	33.1114	33.1158	32.5217	32.5268	34.6099	34.5937	32.0307	32.1353	33.035	32.8371	34.9251	34.9247	32.7488	32.031	34.3704	34.6848	32.8838	32.3929	36.7415	36.7387	33.1841	33.1964	32.4639	32.4901	34.04	34.0289	34.3087	33.8377	33.3671	33.3553	34.2857	34.2832	30.7169	30.7837	34.1723	33.6431	35.7268	35.6941
26783	33.5352	34.1756	33.5453	35.185	32.7823	32.8468	34.7896	34.754	33.1042	32.7834	33.3948	33.4072	32.7591	32.7604	34.2043	34.1981	31.7435	31.7164	32.0935	32.3408	34.6522	34.5063	32.6947	31.5721	34.4748	34.8026	32.4421	32.2257	35.7709	35.781	33.1788	33.2415	32.047	32.0804	33.728	33.7282	33.6119	33.1456	33.3429	33.3242	33.8299	33.9632	30.5352	30.5595	33.9733	33.4145	35.996	35.9604
26784	34.1275	34.7682	34.853	36.4908	33.2186	33.2848	35.0995	35.0874	33.2302	33.245	33.2026	33.2145	33.265	33.2652	34.5036	34.5789	32.3913	32.3476	32.3354	32.1277	35.4478	35.2219	32.8866	32.3281	35.0835	35.4115	32.7635	32.2666	35.7969	35.8108	33.3118	33.867	32.3484	32.3746	33.8224	33.816	33.25	32.7787	33.4424	33.4305	34.4071	34.4046	31.7034	31.7518	34.1998	33.4563	36.9009	36.8642
26785	33.6932	34.3337	33.6343	35.0049	33.6014	33.663	35.5934	35.586	33.0171	32.8302	32.9124	32.9875	33.6628	33.6664	34.4349	34.4288	32.2488	32.2575	31.7577	31.943	34.0576	34.1039	33.0143	31.8755	33.8841	34.2129	32.2561	32.336	34.9847	34.9937	32.933	33.4372	31.9431	31.9765	33.8546	33.8594	33.0109	32.5364	33.4297	33.411	34.1105	34.0962	31.8444	31.8974	33.6733	33.3888	36.8527	36.8163
26786	33.3609	34.001	33.3612	34.3657	33.7271	33.7872	35.8614	35.7083	32.7105	32.6666	32.7985	32.915	33.5982	33.6104	34.2303	34.2141	32.0269	32.029	31.5903	32.0461	33.6642	33.6893	32.8996	31.7575	33.6171	33.9467	31.7793	32.185	34.9998	35.013	32.4491	32.9543	31.581	31.6073	32.9188	32.9167	33.1596	32.6793	32.6859	32.6683	33.918	33.9028	31.3116	31.3616	33.5497	33.2017	36.8699	36.8427
26787	33.1918	33.8323	32.4367	33.9603	33.4969	33.5584	34.9888	34.7595	33.023	33.0069	32.4791	32.6368	33.4726	33.467	33.7524	33.7261	32.3753	32.384	32.2317	32.4169	33.5562	33.6025	32.9097	32.2126	32.4052	32.7341	32.2218	32.3018	35.8737	35.8827	32.4316	32.9358	31.1145	31.1335	33.4375	33.4286	34.2392	33.7561	32.9073	32.8917	33.5013	33.5007	31.378	31.431	32.9199	32.576	35.9178	35.8997
26788	34.1458	34.7868	33.3679	34.4405	34.8408	34.9038	35.4744	35.5614	32.3473	32.252	32.9066	33.004	33.706	33.7022	33.8465	33.8099	32.7581	32.7825	32.2296	32.3114	34.2531	34.4507	32.9601	32.7812	33.77	34.0981	32.596	32.4504	35.9815	35.987	32.8761	33.3827	30.8853	30.8971	33.493	33.4922	34.0751	33.6395	32.6523	32.6211	33.3284	33.271	32.2282	32.5752	32.2016	31.8656	36.0898	36.0996
26789	34.1458	34.5688	33.4316	33.8616	32.8917	32.8355	34.2686	35.0172	32.1368	32.0132	32.4677	32.4874	33.5511	33.6632	34.1388	34.0922	31.8092	32.0612	32.4886	32.6242	33.5785	33.5948	32.6093	32.4875	33.2537	33.5812	32.8388	32.5091	36.0852	36.0883	33.0051	33.5186	30.836	30.8491	33.2573	33.2568	33.8583	33.395	32.4716	32.4409	30.9979	30.3273	30.9032	31.0004	30.9833	30.5925	35.5645	35.578
26790	35.1974	35.4329	34.7552	34.8774	33.6278	33.5682	35.242	36.1348	32.7945	32.6993	33.43	33.4512	34.1532	34.1494	34.2937	34.2572	32.1693	32.1982	32.7043	32.7587	34.1796	34.1658	33.2546	33.2199	34.5626	34.878	33.0432	32.8976	36.3056	36.3064	33.3546	33.8714	31.4601	31.475	33.9402	33.9394	33.2149	32.7481	33.2938	33.2599	31.7754	31.1058	31.7	32.1856	30.7756	30.3556	36.534	36.5438
26791	35.4263	35.6331	34.235	33.8568	32.6357	32.5807	32.2991	33.8646	33.5757	33.5545	33.9872	34.0017	32.439	32.6967	34.3686	34.3321	31.791	31.899	32.9926	33.0606	33.7762	33.8767	32.9449	33.0074	33.9169	34.2313	33.0041	32.9455	37.6423	37.6417	33.7716	34.2902	32.4057	32.4181	33.5367	33.5325	33.9348	33.5108	33.8986	33.8813	31.7943	31.1293	31.1968	31.2436	31.878	31.4926	36.5116	36.5081
26792	36.7818	36.996	35.1015	34.6212	33.6142	33.5476	33.0307	34.2666	35.1844	35.1264	34.9566	34.9613	32.9933	33.3559	35.7729	35.7162	32.9554	32.9339	34.6704	34.6775	34.8769	34.9278	34.3279	34.3847	34.6941	35.0081	34.3503	34.3082	39.7368	39.757	35.5527	36.0698	34.111	34.115	34.8903	34.8895	35.5765	35.5613	35.4385	35.4273	32.8033	32.6772	32.2312	32.2783	33.5189	33.4768	37.1572	37.1954
26793	37.5404	37.5372	36.1576	34.8662	32.8121	32.7771	32.759	34.1505	35.1047	35.0519	34.9916	34.9999	32.7898	33.1251	36.0678	36.0552	31.7203	31.756	34.6925	34.2814	35.6542	35.649	34.4599	34.562	35.6158	36.1319	34.5781	34.1663	38.7106	38.7087	36.3315	36.8596	34.5173	34.5115	34.3945	34.3943	34.2624	34.2572	35.0173	35.0041	32.7934	33.0987	32.5573	32.5686	31.3062	31.737	37.562	37.5716
26794	35.1221	35.7838	34.8179	33.318	31.5602	31.5205	31.672	33.1677	34.1813	34.1803	33.7834	33.7882	32.2885	32.5404	35.9544	35.9403	30.8704	30.9191	33.4248	33.4318	34.7357	34.7314	34.2773	34.2985	33.135	33.4642	32.6558	32.6146	36.9308	38.3801	34.9293	35.8421	33.2389	33.2413	34.3743	34.3743	34.0277	34.0529	33.1325	33.4946	31.8709	32.1071	31.3025	31.3497	30.967	31.2536	36.9932	37.0313
26795	35.4077	36.0718	34.9036	33.5385	32.1517	32.0718	31.3035	32.3043	35.1425	35.081	34.2491	34.2574	32.6947	32.9901	36.1325	36.1259	31.6708	31.9738	34.7998	34.8702	35.3693	35.3684	34.3976	34.4419	32.979	33.3083	33.9859	33.7989	37.9468	39.0759	35.4208	36.3227	34.1815	34.184	34.6269	34.6268	34.7927	34.8107	33.6146	33.9534	32.5266	32.8146	31.8916	31.9159	31.6785	32.0654	37.2575	37.2953
26796	35.7227	36.3854	35.1162	33.6163	32.6072	31.9775	31.2881	32.1161	34.4796	34.4786	34.2226	34.2318	32.3128	32.5688	36.2297	36.2247	31.4716	31.8281	33.5219	33.5289	35.034	35.0297	34.5756	34.5969	32.9595	33.2514	32.9541	32.9129	35.4894	35.9899	34.7551	35.6696	33.3789	33.0784	34.6726	34.6727	33.6649	33.6772	33.4308	33.3454	32.1367	32.5498	32.0729	32.0851	31.1985	31.6113	37.2915	37.3297
26797	37.4137	38.0719	36.9323	35.438	34.0337	33.8019	32.9768	33.3981	35.4923	35.4931	35.3658	35.3729	33.5745	33.7626	37.5379	37.5374	32.6404	32.5211	34.5653	34.5532	36.6961	36.6999	35.7553	35.7616	34.47	34.778	34.2336	34.1913	36.0529	35.8987	35.9382	36.8837	34.3429	34.1417	35.9904	35.8944	34.2092	34.243	34.7157	34.312	33.3914	33.5895	33.5936	33.6005	32.0678	32.4116	38.8599	38.8761
26798	35.9903	36.3443	35.9212	34.4325	34.0124	33.7242	33.0898	33.0722	34.6084	34.6163	35.2689	35.2929	33.6361	33.7563	37.3562	37.3564	31.8223	31.6841	34.1766	34.1793	36.7242	36.7139	36.1143	36.085	33.7182	34.0136	34.0879	34.0715	35.0085	34.8645	35.1269	36.1396	34.0253	33.6548	34.2439	33.9839	33.3681	33.9222	34.3981	34.2648	32.8753	33.147	33.3086	33.328	31.7225	31.7415	37.0403	37.0427
26799	35.3334	35.6902	34.6671	33.1803	32.586	32.4781	31.672	31.6928	35.0257	35.0342	35.165	35.1942	32.3833	32.3763	37.6173	37.6173	31.9309	31.7721	34.9275	34.8816	36.6302	36.614	35.2061	34.4135	32.4229	32.7161	34.5446	34.5583	35.0236	34.9661	35.3364	36.3072	33.9924	33.955	32.8785	32.6297	34.2702	34.3038	34.4756	34.2804	33.0333	33.0359	31.9163	31.9293	32.2514	32.0692	35.8131	35.8106
26800	35.6493	36.0094	34.9105	33.4313	32.8412	32.7586	31.591	31.6205	35.8525	35.8515	35.6018	35.6358	32.6845	32.3202	37.864	37.8643	32.5357	32.3179	35.5709	35.5936	36.4043	36.3939	35.1403	34.2255	32.1867	32.5134	34.9483	34.9488	35.0013	34.8572	35.8852	36.8347	35.0804	35.1098	33.5715	33.3282	35.4226	35.4625	34.9908	35.2687	33.9056	33.7524	32.3386	32.3846	33.122	33.141	36.021	36.0234
26801	37.1559	37.821	36.8636	35.3351	34.6699	34.5727	33.1996	33.2833	36.4932	36.4914	36.9615	36.9812	34.227	33.3569	39.1143	39.1148	33.4131	33.2086	35.7854	35.7889	37.7618	37.7449	36.8646	35.7625	33.7447	33.9089	35.7026	35.8077	35.584	35.3346	36.8958	37.8524	36.1538	36.1302	34.5561	34.2955	36.5771	36.6109	35.8464	36.1433	35.2295	35.2324	33.6033	33.6522	34.0712	34.0224	38.0335	38.0323
26802	35.6323	36.3515	37.8501	36.2381	35.435	35.4688	33.6218	33.6513	37.0478	37.0468	37.6554	37.671	34.6612	34.2969	39.377	39.3773	32.13	31.9115	35.7899	35.7742	38.4118	38.4015	36.9514	35.8166	35.0984	35.2858	36.2479	36.3519	34.7786	34.5543	36.0202	36.978	36.391	36.2326	34.7079	34.397	35.9034	35.9433	36.36	36.6379	35.8753	35.8787	34.6392	34.6853	34.0026	34.3126	36.6417	37.1992
26803	34.3247	34.9111	37.2532	35.8655	34.7161	34.9462	33.681	33.7001	37.2425	37.2425	37.8474	37.8301	34.6098	34.6652	39.1196	39.0911	31.7528	31.5418	35.6773	35.6851	38.4132	38.4006	36.7502	35.628	35.9161	36.0989	36.2913	36.2878	33.8057	33.6572	35.9289	36.922	35.5301	35.3006	33.2377	32.8703	34.9869	35.0329	36.1977	36.4824	35.4928	35.5115	34.6066	34.6398	33.2597	33.8826	35.8027	35.8157
26804	33.0407	33.5003	36.2897	35.1242	34.0591	34.1076	33.3133	33.162	37.5099	37.5101	37.3988	37.3801	34.2801	34.2634	38.6482	38.6532	31.128	30.9162	35.9745	35.9539	37.4287	37.4183	35.7348	34.4422	35.4407	35.6404	36.4116	36.407	34.5861	34.4421	35.1461	36.1139	35.7648	35.6721	32.4409	32.103	35.662	35.7019	35.6369	35.9317	34.6486	35.4507	33.4874	32.503	33.5649	34.2069	34.7145	35.1826
26805	32.9486	33.4735	36.0561	35.2238	33.7438	33.7399	32.9302	32.7515	37.8509	37.8518	37.6563	37.6641	34.59	34.5733	38.9357	38.9362	31.5232	31.3143	36.1846	35.9692	37.0302	37.0251	34.0913	33.2022	35.1061	35.3443	36.6684	36.4673	35.4278	35.2883	35.5736	36.5219	35.8975	35.9107	32.4632	32.1098	36.3985	36.4322	35.4157	35.7264	34.8919	35.5543	33.204	31.9143	34.6155	34.6748	34.6167	35.0134
26806	33.2092	34.0185	35.881	35.5382	33.9919	33.9806	32.7085	32.5572	38.5329	38.533	37.9435	37.9248	35.2	35.1368	39.6686	39.6375	32.0863	31.8796	36.6523	36.6608	37.6538	37.6435	33.8221	33.0452	34.8527	35.1376	37.1863	37.2782	36.4226	36.2853	36.262	37.2174	36.7487	36.7655	32.6335	32.294	36.8297	36.875	36.1386	36.4685	34.5349	35.4785	33.6744	32.4063	35.8012	35.9165	34.9158	35.0581
26807	33.1116	34.3596	35.351	35.4062	33.7412	33.7514	31.9502	31.8625	38.655	38.6373	37.9028	37.8827	34.5616	34.5558	39.9466	39.9196	32.5891	32.2818	36.9926	36.9853	37.8447	37.8321	33.48	32.675	34.7132	34.7256	37.355	37.4202	36.0891	35.9473	37.088	37.9758	37.3167	37.3117	32.1131	32.0963	37.0005	36.9125	36.7684	37.3028	33.9398	35.0822	33.92	32.1401	36.1551	36.2517	34.915	34.8976
26808	33.0918	34.5147	35.0118	35.1053	32.9053	32.9048	31.4916	31.3774	37.8176	37.8017	38.1149	38.091	33.8913	34.0036	39.6232	39.5781	31.9233	31.5176	36.0925	36.1046	36.0602	36.0523	32.498	32.2887	34.7142	34.8074	36.4563	36.5118	35.612	35.4746	37.2555	37.6518	37.8816	37.88	31.6434	31.6332	36.3488	36.1171	36.1442	36.5585	32.8725	34.0142	33.1356	30.3059	35.7118	35.8402	34.5377	34.8142
26809	32.6776	33.7083	35.9552	36.0105	33.8646	33.8607	31.7575	31.5788	37.1234	37.1539	37.8967	37.8742	34.2234	34.2239	38.8666	38.8442	31.4251	31.4827	35.0157	35.0321	35.7036	35.6857	32.795	32.9361	35.4601	35.4652	36.0951	36.1259	34.1753	34.0424	35.4004	36.2191	36.8766	36.3003	31.8981	31.6864	35.135	35.1742	34.7659	34.4629	33.5675	34.7084	30.3853	27.5	34.9595	35.0561	35.2346	35.6928
26810	32.8047	33.87	36.6963	36.6877	34.9141	34.2932	32.9054	32.7714	36.8922	36.9303	37.6189	37.5845	35.2544	35.2643	39.6208	39.5896	31.8405	32.1518	35.209	35.2019	34.9606	34.9671	33.7437	33.1731	36.9724	36.965	36.4953	36.5497	33.676	33.4845	35.4735	35.9394	37.3111	35.7775	31.9209	32.3824	35.5261	35.1167	34.765	34.3572	33.4487	34.5893	30.6465	27.7612	34.7889	34.9088	35.9783	36.4718
26811	31.5316	31.6287	36.1447	35.9505	32.8464	32.7329	31.6563	31.5669	34.9043	34.9606	36.2643	36.2383	33.7281	33.7232	38.0659	38.0259	29.6667	29.7395	35.2027	35.2191	32.7737	32.7848	32.9819	33.123	34.448	34.4604	35.3876	35.4185	34.0301	33.8882	34.4572	34.8999	36.5152	35.6057	32.0228	31.6829	35.0701	35.1216	33.8013	33.6884	33.4232	34.5704	26.2382	23.351	35.1732	35.2965	33.9996	34.0005
26812	31.7158	31.8133	36.2753	35.9854	32.9428	32.9859	31.764	31.6299	34.6054	34.6742	36.25	36.2352	33.3803	33.3881	37.8024	37.87	29.1809	29.1814	35.2513	35.272	32.6822	32.6932	32.6914	32.8625	34.9884	34.9971	34.816	34.8312	34.5489	34.4115	33.6165	34.2382	36.2919	35.7255	31.8938	31.1858	35.3677	34.9624	33.7512	33.4367	32.8001	33.9534	25.2814	22.3967	35.2697	35.3917	34.3211	34.2667
26813	32.0511	32.1746	36.4141	36.1611	33.5774	33.3168	31.8776	31.9481	34.6001	34.657	36.7487	36.7483	33.6515	33.6536	36.9971	37.025	28.8579	28.9641	34.0432	34.0813	33.3516	33.3376	32.6791	32.4236	34.764	34.7691	33.8368	33.8946	34.2569	34.1241	33.2743	34.1357	35.9167	35.6462	32.0988	31.2339	34.3947	33.9278	33.4963	32.8713	33.1583	34.3141	23.7896	20.8956	34.5856	34.6296	34.7539	34.6542
26814	32.7044	32.8542	36.9594	36.538	32.7971	32.8246	32.3493	32.2152	35.6109	35.6658	37.3062	37.3203	33.6247	33.6239	37.7892	37.838	30.0788	30.1144	35.3337	35.3527	33.1892	33.2	33.2767	33.0248	33.8687	33.8774	34.8552	34.9119	35.2743	35.137	34.3721	35.2264	36.8772	36.8557	32.8379	32.3118	36.0513	35.2187	34.3365	34.0866	34.1048	35.3669	23.6842	20.7902	36.0867	36.1349	35.2024	35.002
26815	33.1711	33.0657	37.3692	37.105	30.98	31.0436	32.1639	32.0745	35.2187	35.2408	36.7202	36.7329	33.7319	33.7221	37.8168	37.9073	30.1297	29.8081	35.2593	34.9762	32.569	32.5797	33.0498	33.1909	34.0557	34.0681	35.0581	35.089	33.7597	33.6475	34.5777	35.703	36.5718	36.3417	32.4129	32.428	35.3769	34.4828	33.8579	33.9605	34.3241	35.298	21.2679	18.3692	35.3165	35.4552	35.0352	34.9811
26816	34.0667	34.1855	38.5099	38.3357	31.8108	31.8635	33.6572	33.554	36.0099	36.0682	37.6252	37.5543	34.8398	34.8575	38.3349	38.4025	30.7825	30.5485	35.9103	35.547	33.6275	33.638	34.1758	34.3132	35.9214	35.9374	35.9923	35.9983	34.3909	34.2742	34.8505	36.4551	37.3391	37.1929	33.2974	33.3957	35.6033	35.0624	35.0137	35.0448	35.1773	36.2707	22.2097	19.3111	35.6046	35.7419	36.2528	36.1433
26817	33.7559	33.7021	36.3557	36.1177	29.557	29.4729	33.2153	33.0675	34.3161	34.3585	36.8274	36.5549	34.859	34.871	37.9251	37.9683	30.8675	30.8507	35.5864	35.6305	33.5084	33.5191	33.7754	33.9765	33.8039	33.8163	35.0366	34.9953	34.8111	34.6989	34.3869	36.463	36.9474	36.9455	33.3619	33.4425	35.941	35.0428	34.865	34.9539	35.0548	36.2315	18.8059	15.9074	36.357	36.4866	33.8658	33.7111
26818	33.8592	33.9309	36.6684	36.525	29.8836	29.6821	33.0875	32.9843	33.2174	33.2029	36.1557	36.1311	35.001	35.0088	37.7219	37.7631	30.7225	30.7058	35.0254	34.8302	32.9457	32.9563	33.606	33.7435	34.0485	34.0645	34.8972	34.9114	34.1955	34.0789	34.5726	36.3384	36.7283	36.7192	33.6184	33.7647	35.6533	35.0558	34.444	34.5397	34.8282	35.701	17.7657	14.8693	36.2861	36.315	34.3135	34.058
26819	34.5686	34.6693	37.5859	37.5043	31.2663	30.9639	34.0323	33.9737	33.5736	33.5308	36.4879	36.4716	35.209	35.2113	38.4094	38.655	30.914	30.8972	34.9984	34.9544	33.4557	33.4662	34.1612	34.1973	35.3657	35.3854	35.3935	35.2898	34.1981	34.0933	34.8061	37.0093	37.1408	37.074	34.2287	34.3094	35.9927	35.1734	35.0956	35.1982	35.6743	36.007	18.0915	15.1951	36.4836	36.5236	35.4299	35.3617
26820	33.7419	33.8406	37.0095	36.6713	31.3296	30.9613	33.9013	33.8811	33.4334	33.3624	35.736	35.7333	34.4679	34.4646	37.083	37.1131	30.6492	30.6253	34.6746	34.6537	32.2061	32.2164	33.7155	33.7589	34.6958	34.7284	34.8028	34.735	34.4367	34.3156	33.3984	35.9732	36.4606	35.9229	33.7545	33.7179	35.7297	35.1092	34.68	34.5233	35.1514	35.4614	16.0151	13.1207	36.2608	36.3566	35.1425	35.0772
26821	35.1842	35.2849	38.9369	38.4601	32.7422	32.7718	35.6864	35.6599	34.1824	34.1396	37.3839	36.9588	36.1465	36.1488	37.9242	37.9934	31.5228	31.5061	35.6072	35.5633	33.6135	33.624	34.7701	34.8061	36.7906	36.8325	36.0698	35.8987	34.8069	34.7022	34.5366	37.095	37.4908	37.3712	35.1702	35.175	36.4025	35.7822	35.6096	35.807	36.5846	36.6158	17.3708	14.4764	37.1111	37.1324	36.3701	36.3019
26822	35.5077	35.6071	36.7244	36.7452	32.3031	32.3522	36.0376	36.0119	33.9789	33.9186	37.8001	37.174	36.5732	36.5649	37.2299	37.32	31.61	31.5955	34.9819	34.892	34.1645	34.1735	35.3785	35.3921	35.7323	35.7448	35.4559	35.4815	34.5565	34.4754	34.2414	36.8045	36.75	36.6961	34.9656	34.9497	36.3954	35.778	35.1349	35.4748	36.1212	37.0053	14.7432	11.8479	36.3267	36.4316	36.2002	36.087
26823	34.7306	35.1683	35.5336	35.5499	30.8893	30.9386	36.1801	36.1532	34.242	34.1761	37.8539	37.3873	35.3057	35.301	37.6094	37.7221	32.0812	32.0762	35.3823	35.3174	33.8137	33.818	35.8691	35.8456	33.8834	33.9121	35.6726	35.6528	35.4909	35.4171	34.8682	37.4301	36.8114	36.8461	34.2561	34.2851	36.8359	36.3253	35.4834	35.5677	34.6573	36.3051	12.3372	9.44192	36.6003	36.709	35.4054	35.3343
26824	34.0732	34.1233	34.7792	34.6908	30.0131	30.0728	35.8921	35.9084	33.6089	33.5569	36.2956	36.1591	34.2996	34.2913	36.816	36.8601	31.8995	31.8851	35.6199	35.6101	33.2819	33.2797	34.7462	34.7403	33.5105	33.4668	35.1433	35.3453	35.6086	35.5275	34.1125	36.6731	36.0541	36.0594	34.3025	34.3358	36.2033	35.6955	34.1955	34.7812	34.1865	35.5026	10.0726	7.17734	36.811	36.7821	34.2321	34.2067
26825	34.0284	33.9572	35.1013	34.7206	29.8569	29.9166	35.6774	35.6695	32.7127	32.6643	35.0704	35.3136	34.7354	34.734	35.9124	35.955	31.3852	31.3962	34.7499	34.2902	33.1546	33.1472	34.8593	34.8501	33.3775	33.3375	34.2752	34.6924	34.488	34.459	33.8128	36.7523	35.4575	35.4556	33.23	33.2612	33.9403	33.4658	33.5619	33.9895	34.4322	35.1333	9.2698	6.3745	35.9795	35.9449	34.139	34.1224
26826	34.6362	34.5568	35.2663	35.1779	30.2718	30.3122	36.4509	36.4535	33.9454	33.8934	36.0528	36.2973	35.2971	35.3164	36.7992	36.8434	32.2859	32.2898	36.1343	35.6614	33.769	33.7668	35.8364	35.7843	33.7233	33.687	35.476	35.8094	35.5622	35.5143	34.9118	37.6218	36.5412	36.5464	33.8783	33.9151	35.0189	34.5547	34.6826	35.1433	35.5234	36.298	9.36117	6.46588	37.329	37.3001	34.7192	34.6938
26827	35.0496	35.1045	35.0213	35.0285	30.9358	30.9955	35.8989	35.9076	33.831	33.7755	35.9972	36.243	34.7476	34.7563	36.6568	36.7024	32.3401	32.3416	35.0918	35.0024	33.6959	33.6924	35.214	35.2287	34.5401	34.4881	35.0708	35.4046	35.3458	35.3227	34.7971	36.531	35.4381	35.4581	34.4073	34.4317	34.4617	34.0077	32.1877	33.2934	34.9431	35.7379	6.84075	3.94546	36.7577	36.7345	35.1144	35.0802
26828	33.9603	33.9749	34.6567	34.4233	29.9303	30.171	35.2533	35.2558	32.739	32.687	33.9558	34.2003	34.2542	34.2256	35.417	35.4612	31.8996	31.8902	34.9279	34.455	32.5626	32.5604	34.63	34.5779	33.3307	33.2944	34.2696	34.6031	35.9364	35.9301	33.729	35.0059	34.7278	34.733	34.295	34.2378	33.6102	33.0103	30.6454	32.2479	34.317	35.0996	4.71139	1.81609	36.1226	36.0938	33.848	33.8226
26829	34.2037	33.9843	35.5546	35.5573	31.0018	31.2277	36.0793	36.0714	33.1059	33.0575	34.2289	34.6202	35.0929	35.0738	36.0375	36.0831	32.3493	32.337	35.143	34.5589	33.4052	33.4082	35.2525	35.208	34.3102	34.2775	34.6272	34.9611	35.9314	35.9358	34.2295	34.5477	35.2105	35.223	34.9024	34.8312	32.7477	32.3259	31.1242	32.7661	34.8253	35.5162	5.5064	2.61111	36.3141	36.291	34.8673	34.8508
26830	33.7505	33.5284	35.7144	35.7357	31.4181	31.5607	36.1519	36.156	33.0611	33.0462	33.9686	34.3599	35.1582	35.1427	35.9643	36.0113	32.2475	32.2323	35.125	34.4587	33.6378	33.6461	35.2703	35.2282	34.8157	34.783	34.3643	34.7092	36.1372	36.1525	34.3483	34.0435	34.6651	34.6848	34.9	34.8148	32.789	32.3635	31.2213	32.668	34.7419	34.7913	5.81732	2.92203	36.1335	36.1606	35.4154	35.3901
26831	32.8878	32.6712	34.9528	34.9465	31.0508	31.1086	35.9687	35.9915	32.7523	32.9953	33.8436	34.2356	34.5625	34.5498	35.8066	35.7714	32.0587	32.0554	34.6535	34.5317	33.0644	33.0713	35.0314	35.0019	34.2191	34.1872	34.1722	34.5282	36.5163	36.5424	34.3422	33.7716	34.7042	34.7311	34.799	34.6999	33.4747	32.7352	31.0751	32.3675	34.453	34.5271	5.64236	2.74707	35.9558	35.9871	35.1368	35.1026
26832	32.9254	32.7135	35.1756	35.1738	31.3002	31.3643	35.9116	35.9443	32.8833	32.8684	33.3503	33.7416	34.5399	34.5244	35.4688	35.5158	32.1518	32.1366	34.3028	34.5178	33.0196	33.0278	34.6966	34.6545	34.7638	34.7419	34.1079	34.4528	36.804	36.8193	33.928	33.7137	34.5041	34.5238	34.4742	34.389	33.6273	32.9804	30.8695	32.4757	34.5187	34.6155	5.89669	3.0014	36.3963	36.4318	34.9829	34.9575
26833	34.5243	34.3077	36.9989	36.9927	33.1383	33.1961	37.5718	37.5946	33.9604	34.1634	34.8898	35.2843	36.1116	36.0989	37.0146	36.9794	33.2668	33.2634	35.4585	35.5471	34.7875	34.801	36.1332	36.0444	36.5166	36.5047	35.3803	35.7362	37.7087	37.7505	35.3729	34.8173	35.9123	35.9391	35.6609	35.9079	34.5687	33.9016	32.2831	33.5513	35.4521	35.6916	7.8767	4.98142	37.0305	37.0702	36.9466	36.9301
26834	34.5864	34.7944	37.4951	37.4933	34.0571	34.1127	38.0992	38.1244	33.6669	33.6738	34.0568	34.4508	36.7824	36.7669	37.0997	37.107	32.8253	32.8289	34.7621	35.5492	35.2929	35.3012	36.5535	36.5114	36.9815	36.9596	35.6476	35.9925	37.4205	37.4358	35.3936	35.2727	35.9484	35.968	36.1382	36.0981	34.1161	33.5091	32.2918	33.9046	35.8349	36.2967	8.94752	6.0523	37.2835	37.319	37.4433	37.2892
26835	34.2482	34.4905	36.7055	36.6992	34.2252	34.283	38.0508	38.046	33.368	33.3007	33.814	34.2085	36.7628	36.7502	36.7858	36.9026	32.3604	32.3474	34.221	35.1138	35.4696	35.4831	36.5051	36.4569	35.9466	35.9509	35.3287	35.6847	37.1947	37.0919	34.9926	34.283	35.7653	35.7922	35.2044	35.9987	33.6821	33.0647	32.3269	33.9597	35.3627	35.3706	9.4222	6.52694	36.8202	36.86	37.6631	37.5204
26836	33.8498	33.4577	35.2435	35.2417	32.7579	32.8205	37.3665	37.3665	33.505	33.4672	32.8527	33.2459	35.9019	35.8893	36.3504	36.3401	32.7141	32.6925	32.9338	33.8281	34.6861	34.6944	35.2128	35.6664	35.3135	35.3274	34.0604	34.8738	37.4702	37.3725	34.7362	34.0622	35.3416	35.3612	35.1264	35.4536	33.9199	33.5337	31.685	33.2322	35.1909	35.5873	8.94694	6.05153	36.919	36.962	35.7079	35.5765
26837	34.6995	34.2404	35.7218	35.7155	33.7962	33.8524	38.0629	38.1054	33.7339	33.6925	33.6674	34.0595	36.4022	36.3896	36.8415	36.8653	32.9561	32.938	32.9582	33.851	35.109	35.1225	35.5404	36.1151	36.6398	36.6467	34.6989	35.5122	37.1535	37.1796	35.0052	34.4133	35.4047	35.4316	35.7642	35.8859	33.9763	33.4278	31.9759	33.625	35.6058	36.0302	10.1647	7.26923	37.0227	37.0691	36.7211	36.5784
26838	34.4875	34.3165	35.5886	35.5778	33.5797	33.6311	37.9295	37.8332	34.1427	34.1048	34.0626	34.4526	36.5432	36.5334	36.9881	36.9777	33.5636	33.5485	31.9036	32.7979	35.1169	35.1252	35.0644	36.4616	35.964	36.0048	33.046	33.8589	38.0004	38.0102	35.3738	34.6998	35.9793	35.9989	36.2141	36.3835	34.5576	34.3144	32.3227	33.9614	35.8263	35.8413	10.2633	7.36796	37.5566	37.5997	36.3456	36.2142
26839	34.6362	34.1001	35.1917	35.1764	33.5174	33.5736	37.4148	37.324	34.7749	34.7335	34.1802	34.5714	36.3917	36.3847	37.5649	37.5886	34.0792	34.0612	32.1325	33.0283	35.131	35.1445	34.6183	36.1375	35.1766	35.2181	33.1005	33.9134	38.424	39.0652	35.4733	34.7612	36.4626	36.4894	36.5573	36.5215	35.5511	35.1675	32.843	34.2672	35.292	35.3605	10.5095	7.61395	38.1435	38.1748	36.5467	36.4267
26840	34.3163	34.0932	35.6484	35.6376	33.548	33.6042	37.6108	37.5255	34.2676	34.2297	34.1298	34.5215	36.603	36.5932	37.0478	37.0375	33.7706	33.7554	30.6851	31.5823	35.1767	35.185	33.9048	35.3019	35.8628	35.9144	31.4342	32.2472	38.0773	38.3286	35.3128	34.6019	36.1209	36.1405	36.2739	36.3476	35.1739	34.5512	32.3824	34.0212	34.5364	34.6046	11.0244	8.12896	37.5086	38.096	36.3519	36.2432
26841	33.1203	33.2392	34.8716	35.2054	32.8921	32.9287	36.8718	36.7963	33.394	33.5889	33.9077	34.1712	35.9527	36.1485	37.1739	37.1548	33.0063	33.01	30.2413	31.1142	34.9572	34.9707	33.9002	34.4231	34.9666	35.012	30.7435	31.5516	37.3969	37.3326	34.7024	33.9927	35.1986	35.2214	35.5858	35.5939	34.6721	34.6881	32.4097	33.9968	33.5608	33.621	11.2181	8.32265	37.6838	37.7132	36.4296	36.3322
26842	32.9693	32.9257	34.4584	34.4527	32.919	32.9623	36.8814	36.8477	32.7844	32.7185	32.5327	32.9189	35.1211	35.1051	35.4738	35.4458	32.0822	32.0673	28.2925	29.1927	33.8189	33.8301	32.2517	33.8716	35.1019	35.1205	29.3767	30.1898	36.8552	36.7396	33.8323	33.1326	34.56	34.5736	34.8353	34.7642	32.599	32.228	32.6248	32.4601	33.2958	33.5019	12.0762	9.18211	35.7266	36.3075	35.0769	34.9908
26843	34.1015	33.9456	35.537	35.5022	34.235	34.2737	37.9394	37.897	33.1222	33.0702	32.4975	32.9657	36.1956	36.175	36.435	36.4667	32.4354	32.4254	28.7503	29.652	35.1338	35.1481	32.9667	34.8739	36.1906	36.1987	30.0968	30.9099	37.113	37.0422	34.622	34.1298	34.9922	35.2913	35.4849	35.5298	32.8641	32.6339	33.4091	33.2107	34.3007	34.394	13.5535	10.6629	36.1505	36.7468	36.4499	36.3857
26844	33.7641	33.7206	34.9247	34.905	34.0727	34.116	37.6214	37.7674	33.7586	33.7137	32.3165	32.7258	35.1673	35.1287	36.6651	36.7003	33.2359	33.221	29.4462	30.3464	34.9202	34.9375	33.4537	34.8514	34.3969	34.4155	29.1688	29.9819	38.0089	37.8933	34.7625	34.1973	35.7137	35.7273	35.989	35.9179	33.7527	33.7683	33.678	33.5669	34.3692	35.0503	14.0335	11.1535	36.8804	37.4612	36.5367	36.5113
26845	34.7435	34.4141	35.4521	35.4278	34.3599	34.3996	38.445	38.4049	34.0365	33.988	32.6787	33.5331	35.9768	35.9699	37.2305	37.2512	33.1967	33.2001	29.5147	30.4164	35.6942	35.7145	33.7661	35.3565	35.6618	35.6695	29.3544	30.1675	37.6307	37.5873	35.0806	34.5187	34.9944	35.853	36.3721	36.2693	33.62	33.7626	33.8876	33.7798	34.7779	35.3516	15.1571	12.29	36.7963	37.2212	37.3242	37.2899
26846	35.7457	35.5386	36.8261	36.8335	34.441	34.4824	39.7222	39.8683	35.0239	34.979	33.4699	34.4272	37.2222	37.2224	38.2482	38.2676	33.5752	33.5779	29.2866	30.2097	36.9978	37.0151	34.4663	36.2979	37.4891	37.4912	29.4011	30.2147	37.4841	37.4536	35.7507	35.184	34.9706	35.9356	37.1568	36.9878	34.1998	34.2745	34.9801	34.8755	35.9068	36.2492	16.4574	13.5946	37.3947	37.4291	38.7055	38.6893
26847	34.0335	33.991	36.3121	36.2878	33.1034	33.1494	38.286	38.4398	33.9687	33.9366	32.0014	32.5735	37.0592	37.0825	37.4587	37.4741	33.5557	33.5507	28.4816	29.3917	35.8906	35.9049	34.5812	35.769	36.3313	36.4793	28.5498	29.3614	37.2505	37.1481	34.7696	34.2107	33.5976	35.6394	36.8058	36.6544	33.5953	33.7219	33.9349	33.8269	35.3013	35.4466	15.9981	13.1453	36.7662	37.152	38.7472	38.7307
26848	34.1154	33.9679	35.9779	35.9491	33.1854	33.2268	39.0268	39.2162	34.1299	34.1216	31.9765	32.9747	37.2452	37.2369	37.6093	37.5555	33.6751	33.6642	28.1566	29.0635	36.1464	36.1637	33.8804	35.6948	36.3861	36.7644	28.4773	29.2901	36.2153	36.2107	34.8782	34.5052	32.9876	35.5801	36.6364	36.6354	33.0787	33.1534	33.6263	33.5217	35.4862	35.4876	16.5437	13.7019	36.2735	36.308	38.2801	38.2638
26849	33.8036	33.7611	35.3892	35.3609	32.7121	32.7576	36.4825	36.6733	34.4096	34.4066	32.1893	33.3722	35.4532	35.4355	38.1918	38.1761	34.3321	34.3302	28.6695	29.5796	35.9801	35.9944	34.7691	36.0434	35.0807	35.7991	28.7377	29.5493	37.4384	37.336	35.4138	35.0049	33.7854	36.1668	37.2273	37.2296	33.9996	34.1036	34.1228	34.0148	35.8513	35.8509	16.7774	13.9506	37.3303	37.5367	38.0932	38.1793
26850	33.71	33.6408	35.4846	35.4508	32.6063	32.6606	35.884	36.1063	34.7813	34.7826	32.6721	33.8119	34.5342	34.526	37.7234	37.725	34.9046	34.9084	29.7761	30.6991	35.8969	35.9142	32.8016	34.6754	34.2832	34.7978	29.5955	30.4101	37.8342	37.8533	35.5136	35.2597	34.187	36.0626	36.1431	36.14	34.4542	34.5289	34.0802	33.988	35.9272	35.9286	17.1493	14.3573	35.7427	35.7954	37.0788	37.048
26851	34.7661	34.6705	36.6002	36.5652	33.4347	33.5046	36.7694	36.9556	35.3051	35.3161	33.6582	34.9051	34.9679	34.9502	38.2722	38.2981	35.5373	35.5414	29.9653	30.8929	36.0555	36.0698	33.4969	35.6357	35.5481	35.7384	30.4651	31.2823	37.4668	37.4729	35.4891	36.0217	34.2975	35.5441	36.7333	36.7296	34.1631	34.179	35.0009	34.9213	36.0012	36.0041	18.5383	15.777	35.2396	35.3071	38.1084	38.0735
26852	34.3296	34.2584	36.3187	36.2981	31.1016	31.1827	36.2376	36.2815	34.4441	34.4228	33.2409	34.7039	33.9532	33.9289	37.2846	37.3161	34.0042	34.5744	29.0803	29.9955	34.5859	34.6	33.7533	34.4958	36.0432	35.7346	29.815	30.6376	36.4256	36.4279	32.4936	33.6272	33.0906	33.5418	36.9062	36.9624	32.0272	32.0926	34.1758	34.2788	34.3037	34.2948	18.6762	15.9354	34.4465	34.6395	36.6477	36.6854
26853	33.517	33.5019	35.3773	35.3614	29.1995	29.2694	34.9991	35.2572	34.0574	34.0294	32.8662	34.2007	33.0369	31.5661	37.3288	37.3812	32.8702	33.4733	29.7132	30.6113	34.192	34.2066	33.8974	33.8654	34.3523	34.8882	29.6676	30.4931	36.7073	36.7192	32.3598	32.9259	32.9908	32.9805	36.5523	36.5809	32.4001	32.4515	34.3314	34.2267	34.2876	34.2882	17.8818	15.163	34.251	34.344	35.5625	35.5623
26854	34.9006	34.8125	35.8739	35.8581	29.8815	29.9319	35.8378	35.9782	35.1493	35.1212	33.1482	34.9011	33.8693	32.5322	38.324	38.3663	34.3807	34.9755	30.8603	31.7821	35.5821	35.5917	35.1552	34.6279	34.4911	35.1028	30.5833	31.408	38.1263	38.1511	33.909	34.317	34.0626	34.7205	37.8892	37.9385	34.408	34.4827	35.8659	35.578	35.6851	35.6866	19.0913	16.4397	36.1148	36.1802	35.9681	36.5664
26855	33.9338	33.9188	35.4091	35.3498	29.3019	29.3541	34.4164	34.7862	34.2084	34.1931	33.2629	34.9018	32.733	31.0487	37.6704	37.6988	33.042	33.4386	30.9096	31.8107	35.4208	35.422	33.1146	33.1032	33.628	33.9022	29.9776	30.8104	37.8707	37.8734	33.4508	34.0044	34.1675	34.1658	37.4247	37.4357	33.8169	33.8574	35.5679	34.7641	33.9198	33.9204	18.6248	16.7521	34.5968	34.593	35.175	35.1976
26856	34.1057	33.9817	36.315	36.1707	30.5134	30.5688	34.9153	35.506	34.1299	34.1148	34.0536	35.3529	33.7541	31.9044	38.0819	38.1015	33.2872	33.4005	30.4759	31.3419	36.0271	36.0271	33.565	33.6406	34.6283	34.6549	30.2684	31.1031	36.3974	36.3909	31.4879	32.0384	34.8097	34.8062	37.8758	37.8756	32.8133	32.8452	34.1592	33.1329	34.2312	34.2283	19.4097	17.982	34.0439	34.0719	36.0677	36.0683
26857	33.1423	33.0182	35.2877	35.4366	30.3226	30.3748	35.0573	35.0116	33.7002	33.6848	33.4564	35.1306	32.5872	30.9028	36.2077	36.3543	31.9744	32.5892	29.9912	30.8923	35.9213	35.8123	33.2112	33.1998	34.1644	34.3892	29.6347	30.4675	36.5137	36.5237	30.4512	31.0049	33.4638	33.671	37.31	37.3151	32.6136	32.6541	32.3761	31.3616	33.9289	33.9222	19.431	18.5356	32.8713	32.9261	35.7349	35.7977
26858	32.8371	32.7149	34.5346	34.6791	30.1298	30.0401	34.3681	34.7636	34.3484	34.3382	33.7314	34.9784	31.9004	30.5975	35.5705	35.4474	32.0029	32.9336	30.8305	31.6229	35.14	35.4676	32.6439	33.4353	33.3577	33.5815	30.0981	30.9415	35.7857	35.8807	30.3602	30.853	33.5851	33.6112	37.1154	37.1194	33.4626	33.4974	32.4419	31.4276	34.1329	34.1319	19.2605	18.7133	32.6092	32.6768	34.6036	34.6427
26859	32.5645	32.4419	34.4757	34.6208	29.2333	29.2592	34.0881	33.9975	34.8624	34.8559	33.9482	34.4594	31.4121	30.5596	34.9005	34.7994	31.1454	31.7602	31.0268	31.8041	35.2508	34.8215	32.6504	33.4142	33.5203	33.747	30.4656	31.2957	35.6821	35.5932	30.837	31.3302	34.1218	34.1551	37.2018	37.2057	34.2128	34.2486	32.7998	31.7739	34.5639	34.5648	19.1017	18.7599	33.2066	33.2707	34.2271	34.2662
26860	31.5234	31.4125	33.7195	33.7195	28.3205	28.092	32.5519	32.4658	32.9863	33.0901	32.7633	33.202	30.1414	30.0367	32.8976	32.9028	29.1052	29.8444	29.1378	29.6312	34.5689	33.8854	32.1379	32.1654	32.6892	32.9207	28.9972	29.9477	33.2117	33.1064	30.1411	30.1657	33.0201	33.0683	36.9405	36.9422	31.5748	33.0169	32.4481	31.4139	33.767	33.7538	19.7832	19.563	32.1684	32.2667	34.6274	34.6475
26861	31.8122	31.7047	34.4254	34.4254	28.6895	28.7154	33.0753	32.9871	32.9765	33.0782	31.9291	32.1997	30.3298	30.3095	33.0076	33.1775	28.7684	29.3832	28.8253	29.3713	34.1109	33.9433	32.2535	32.2843	32.9451	33.179	29.2045	29.9419	32.468	32.3791	30.13	30.1945	32.6217	32.6717	36.8329	36.8404	31.1338	32.5762	32.2991	31.4364	33.9726	33.9715	21.2224	21.0765	31.5692	31.6382	35.5356	35.5437
26862	31.7288	31.6246	33.1926	33.331	29.2637	29.2864	33.3447	33.2585	32.635	32.7388	31.3113	31.4117	30.7235	30.7755	32.43	32.5285	28.6368	29.1271	28.9327	29.426	33.4479	33.2142	32.3995	32.4518	32.3149	32.5465	29.0127	29.9837	32.6116	32.5392	30.2157	30.2869	32.4285	32.4802	36.8878	36.8894	31.3696	32.8118	32.2316	31.2019	33.9445	33.9313	21.798	21.7105	31.5864	31.6263	35.6877	35.6922
26863	32.3872	32.2841	33.7303	33.8409	30.5259	30.0295	34.0282	33.9409	33.1412	33.2299	32.2452	32.3883	31.5391	31.8368	32.8928	33.0261	28.9192	29.8382	29.1704	29.4216	33.5167	33.171	32.7991	32.8365	33.2277	33.5589	29.2946	30.2334	32.8385	32.7471	30.694	30.8951	32.5409	32.5794	37.2255	37.2255	31.2412	32.6801	32.215	31.1967	33.4523	33.757	23.2046	23.1346	31.9445	31.9885	36.8204	36.8212
26864	31.1178	31.019	32.732	32.8504	30.2727	30.1967	34.0125	33.922	32.4955	32.5617	31.3274	31.3453	30.3489	30.8124	31.8766	31.9888	28.9178	30.1136	29.2718	29.4924	32.0531	31.8495	32.4101	32.2152	32.396	32.6448	29.1922	30.0501	32.7864	32.7022	30.5363	30.6405	32.1168	32.1625	36.9237	36.9237	31.4342	32.8702	32.1888	31.1896	31.4342	31.7386	23.5002	23.4395	31.7341	31.7348	35.2864	35.2883
26865	31.1739	31.054	32.6564	32.7669	30.4415	30.064	33.5921	33.4979	33.4029	33.4695	31.8504	31.8629	30.3225	30.7638	32.4592	32.5288	29.5966	30.5156	30.2483	30.4464	32.4972	32.141	32.9985	32.7554	31.9698	32.0993	29.9295	30.7499	33.9806	33.9037	31.1281	31.1801	32.9391	32.9921	37.5627	37.5627	32.3859	33.8279	32.6363	31.6179	31.8503	32.1543	23.8611	23.8076	32.77	32.7276	35.2421	35.2414
26866	30.7765	30.656	32.4206	32.5516	30.7178	29.8102	32.9663	32.8688	33.6676	33.7345	32.4522	32.4779	30.5236	30.7643	33.2157	33.2878	30.1988	30.8354	31.3108	31.3237	32.7586	32.2052	32.8462	32.8129	31.8881	32.1937	30.4646	30.9601	34.8232	34.7412	31.5693	31.6338	33.8986	33.9443	37.6636	37.5652	33.3451	34.6582	33.0072	31.9698	31.9998	32.3041	24.2913	24.2469	34.025	33.9393	35.039	35.0407
26867	30.0386	29.9176	32.0936	32.2153	30.1284	29.5003	32.0972	31.9964	33.166	33.2252	31.9139	31.9105	30.2557	30.2915	33.362	33.597	29.9784	29.9696	30.9471	30.9612	32.5159	32.1834	32.017	32.0837	31.3529	31.3361	30.1064	30.3316	34.2678	34.0665	31.67	31.7471	33.6263	33.6963	36.8236	36.8226	33.6825	34.583	32.5753	31.3778	31.6806	31.4835	24.5285	24.49	33.4093	32.8197	33.9125	33.9178
26868	30.2059	30.0876	32.4667	32.5754	29.7328	29.8075	32.0108	31.8987	33.6092	33.7482	31.7507	31.7444	30.0311	30.0545	33.4359	33.6278	30.2058	30.1094	31.4038	31.3378	32.2431	32.2211	31.1935	31.2484	30.8063	30.7931	30.5206	30.5257	34.114	34.1555	32.1086	32.4606	34.0607	34.1321	36.9313	36.9306	33.7947	34.6787	32.2618	30.9932	31.8203	31.5915	25.0817	25.056	33.1503	32.5869	33.7337	33.7426
26869	31.1551	31.0402	33.1639	33.215	30.3769	30.4264	32.4488	32.3287	34.4782	34.586	32.8208	32.8195	30.2401	30.2605	34.3799	34.6762	31.3552	31.1865	32.5718	32.5464	33.0012	32.9806	31.5974	31.6501	31.0098	30.993	31.3342	31.5517	34.4146	34.3364	33.1037	33.5153	34.9406	35.0107	37.3973	37.3952	35.0288	35.8894	32.4372	31.0724	32.6842	32.1496	25.9391	25.9292	33.7733	33.2918	34.0481	34.0534
26870	31.8675	31.7647	33.938	34.1685	29.2561	29.7286	33.5385	33.4335	34.1893	34.0842	33.4935	33.4876	30.7943	30.3862	34.1561	35.2262	30.461	30.0956	31.16	31.2123	32.9752	32.9533	31.7829	31.8917	32.0343	32.0138	30.9437	30.9799	32.345	32.2777	33.2804	33.6787	32.4107	32.4916	37.4476	37.4452	33.5905	33.9607	29.6998	28.3666	33.0542	32.6948	27.3429	27.3397	32.3538	32.2395	34.7047	34.7064
26871	31.715	31.9009	33.9259	33.8546	27.2893	27.7308	33.5951	33.5751	33.9519	34.0596	33.0941	33.0965	28.9667	28.7416	34.4744	35.2409	29.0335	28.6177	31.7798	31.8087	33.1541	33.1335	31.9296	32.0822	31.3092	31.2924	31.0723	31.1321	33.1551	33.0769	32.9739	33.1474	32.6383	32.7119	37.2304	37.1617	33.8377	34.7033	29.4448	28.7153	32.4916	32.529	27.535	27.5332	32.119	32.0087	34.201	34.2063
26872	32.5197	32.9305	34.0855	34.7765	27.8524	28.2988	34.3128	34.2822	35.1389	35.1597	33.9105	33.9115	29.8547	29.6547	35.5566	36.3617	30.3964	29.9824	33.5271	33.5517	33.8448	33.8039	33.2019	33.3246	31.7507	31.7375	32.5364	32.621	34.9792	35.0208	34.3344	34.1357	34.0608	34.1358	38.3262	37.966	34.9809	35.8631	30.6999	29.9204	33.4668	33.5612	28.6522	28.6524	33.3254	33.215	35.0102	35.0192
26873	32.5963	33.2483	33.7371	33.9508	27.8207	28.0714	32.8428	32.7794	34.1251	33.9655	33.9857	33.9748	28.4612	28.3661	34.5729	35.2743	29.9082	29.502	32.7401	32.7412	33.1763	33.1494	31.9237	31.8957	31.6359	31.6192	31.2731	31.3814	34.1351	33.9575	34.5137	34.4145	34.8105	34.8789	37.5471	36.3845	34.278	35.1637	30.7291	29.7728	31.8962	31.5607	28.8972	28.9005	32.5015	32.3911	34.96	34.9628
26874	32.5201	32.556	33.3232	33.535	27.2925	27.6082	32.9108	32.8709	32.2373	32.2005	33.3571	33.3562	28.0692	27.8693	32.8696	33.5623	28.1037	27.6898	31.225	31.2496	32.4439	32.2909	30.9114	30.9968	30.8819	30.8688	29.6138	29.6984	32.9519	32.894	33.5544	33.6634	33.972	34.0259	35.5459	34.3289	33.7074	34.2184	29.7902	29.0165	30.8478	30.7866	29.4223	29.4274	30.4671	30.3567	34.3056	34.3178
26875	34.2527	34.2883	34.9263	34.5158	29.1201	29.1744	34.6074	34.5781	33.4877	33.4876	34.3631	34.3772	29.5955	29.5143	34.0786	34.5557	29.3558	28.9277	31.8921	31.921	33.913	33.6439	32.0388	32.206	32.8547	32.838	30.5639	30.6238	33.7071	33.6586	34.6779	34.9692	34.7305	34.7772	36.8268	35.6218	34.3708	35.1441	31.1757	30.2773	32.007	32.1138	31.2756	31.2819	31.3478	31.2375	35.9106	35.9192
26876	33.1468	33.0321	32.3836	31.5219	28.8154	28.7705	33.8426	33.8263	32.7106	32.8048	32.5756	32.5162	28.5095	27.8419	33.3988	34.0914	28.5112	28.0728	30.7527	30.7965	32.9181	31.9427	31.191	31.2727	32.8233	32.8028	29.2766	29.3624	32.8099	32.7816	33.3861	34.0719	33.5669	33.6108	34.2512	33.0342	33.7856	34.2328	30.4261	30.1622	30.9821	31.1747	31.2734	31.3241	30.5494	30.4346	35.5113	35.5163
26877	32.8981	32.9957	32.0033	30.9552	28.3251	28.6109	32.4306	32.4302	32.6927	32.6925	32.283	32.2971	27.2076	27.1264	32.8907	33.3678	29.1945	28.7567	31.4881	31.517	32.2969	32.0546	31.2583	31.4109	31.7183	31.7014	29.7689	29.8288	33.7181	33.6696	34.0167	34.192	33.4219	33.4686	32.8203	31.6153	34.5734	35.025	30.3807	30.1898	31.2711	31.358	31.2482	31.286	31.0882	30.9778	35.1156	35.1242
26878	34.0302	33.9869	33.2048	31.9381	29.584	29.5643	33.498	33.4592	33.4382	33.3669	33.0801	33.0892	28.2648	28.1136	33.487	33.7486	29.6885	29.2419	31.8156	31.8488	33.1195	33.0145	31.9485	32.044	33.3112	33.2814	30.3796	30.4147	33.8175	33.764	33.8352	33.8742	33.3866	33.3794	33.4885	32.2955	34.1309	34.458	31.165	30.9404	31.9211	31.8754	32.2296	32.2509	31.0871	30.9151	36.3811	36.3861
26879	33.8177	33.9153	33.4274	32.1426	29.2785	29.2841	33.4347	33.4281	33.88	33.8799	33.4703	33.4844	28.3832	28.3591	34.0781	34.5552	30.5361	30.0797	32.1037	32.1412	32.7925	32.5502	32.6081	32.6166	33.1277	33.0592	30.4426	30.4529	34.4919	34.4473	34.5407	34.3458	33.3739	33.3739	32.6288	31.4182	34.3809	34.9426	31.2662	31.1626	32.5981	32.5454	32.6244	32.6392	30.3164	30.1226	36.0156	36.017
26880	33.9833	33.94	32.9133	31.7492	28.8396	28.82	32.8658	32.8396	34.5279	34.4565	33.6771	33.6862	27.7099	27.5827	34.2589	34.5205	31.562	31.1175	33.2286	33.2676	32.7262	32.6213	32.6423	32.7379	32.6316	32.5832	31.2954	31.3252	35.7518	35.6983	34.5814	34.6204	34.4931	34.4858	32.6224	31.4117	34.9345	35.062	31.5329	31.4562	32.7906	32.7449	32.1692	32.1775	29.831	29.6591	35.4188	35.4152
26881	34.9076	35.0052	34.5739	33.2324	30.3684	30.3739	33.9823	33.9757	34.9699	34.9697	34.5602	34.5743	29.1717	28.7691	35.1679	35.645	32.1322	32.1157	34.4186	34.4611	33.8824	33.64	33.6979	33.7065	34.4623	34.4232	32.751	32.7728	35.1512	35.1542	35.6305	35.6822	34.0028	34.0027	33.9584	32.7532	35.0504	35.1827	32.7698	32.7255	33.8367	33.6352	33.7143	33.729	30.2266	30.0327	37.1055	37.1068
26882	34.4502	34.7568	34.5938	33.0488	30.6688	30.6479	33.4765	33.1775	35.2202	35.3144	34.9349	34.9533	29.1822	28.3727	35.362	35.5433	32.2563	31.7986	34.5348	34.5699	33.7117	33.6954	34.1596	34.2501	35.2564	35.198	33.1217	33.1357	34.4655	34.4793	35.2963	35.76	32.2052	32.2124	33.9843	32.7618	33.5679	33.8428	32.3738	32.2992	34.0428	34.0599	33.752	33.7186	30.0855	29.9176	37.7336	37.7313
26883	33.8821	34.3361	33.2165	32.0489	28.7809	29.2755	31.9964	31.7062	34.9087	34.9086	35.2642	35.2785	29.1106	28.7079	35.6167	35.7179	32.1834	31.7976	35.4752	35.1276	33.9788	33.7148	34.7115	34.4886	34.3504	34.2819	33.8081	33.8168	35.0901	35.0931	35.3812	36.3589	32.3419	32.3419	32.9014	31.6671	33.7423	34.32	32.1178	32.0501	34.3398	34.3068	32.9925	32.9564	30.8601	30.6921	37.0443	37.0456
26884	34.6242	35.4504	33.1216	32.9984	29.0896	29.5891	33.1024	32.5909	35.8182	35.7469	36.279	36.3158	30.0921	29.952	37.1155	37.1364	33.8663	33.4465	37.0786	36.8872	34.9998	34.6676	35.9163	35.8694	35.137	35.0786	35.1575	35.161	36.9587	36.9509	36.4872	37.2679	33.7227	33.7155	34.183	32.9369	35.3623	35.2335	33.1059	33.045	35.3468	35.3255	34.0479	34.0146	32.5785	32.4141	37.5991	37.6041
26885	35.0478	36.0137	33.6212	33.1083	30.0315	30.4919	32.2773	31.9798	37.1711	37.0293	36.9796	37.0261	30.9529	30.6508	37.6611	37.8306	35.2047	34.782	37.7044	37.7187	35.756	35.7625	35.9646	35.6813	35.019	34.9869	35.5261	35.5218	37.88	37.8748	37.585	37.9441	34.9825	34.9825	33.7501	32.4841	36.2662	36.1271	34.4376	34.3641	36.1128	36.3006	34.2636	34.2331	33.8992	33.8073	38.4673	38.4661
26886	34.8299	35.7809	33.6563	32.5985	29.5798	30.2109	31.4475	31.122	36.6602	36.5267	36.7299	36.7137	29.1156	28.936	37.8058	37.9314	33.3388	32.9174	37.9615	36.4636	34.9783	34.9299	34.8407	34.299	34.9507	34.8908	36.1945	36.1873	36.319	36.3108	37.6414	38.0828	34.4794	34.4723	32.9404	31.6283	35.0774	35.3126	34.5874	34.5034	35.6481	35.556	33.9863	33.9731	32.8374	32.7851	38.223	38.2172
26887	33.0914	34.035	33.8055	32.6324	29.7517	30.1938	31.4321	30.8356	35.1762	35.1455	35.6813	36.5521	28.7862	28.5231	36.6872	37.3729	32.1573	31.7346	36.6505	34.9612	32.5102	32.8103	33.7417	33.3464	35.339	35.0961	35.0694	34.5042	34.7359	34.6952	34.3577	35.3192	32.3876	32.3876	31.9183	30.5606	33.7856	34.3632	33.003	32.9143	34.3841	34.3504	33.9188	33.902	31.8664	31.7062	38.1504	37.6449
26888	33.0927	34.0438	34.4987	33.5273	30.4635	31.3585	31.8729	31.3279	34.9344	34.9265	35.7695	36.4648	29.7238	29.4083	36.9175	37.6843	32.5575	32.3101	36.8167	35.1889	32.1534	32.4544	34.1673	33.7912	36.1552	36.1498	35.3202	34.986	34.1012	34.0561	34.0637	35.0248	32.7635	32.7563	31.9713	30.6779	33.739	34.0285	33.2955	33.2115	34.6232	34.6011	34.8448	34.8856	31.5627	31.5513	38.3045	37.68
26889	32.119	33.0626	34.2565	33.1622	29.7326	30.422	31.8831	31.2866	33.3316	33.3237	35.4035	36.2559	29.2372	28.9741	36.259	36.9499	33.0054	33.0145	37.1926	35.7428	31.4751	31.776	34.1927	33.7974	34.4506	34.2839	35.5204	35.2858	34.3896	34.3489	33.9037	34.8651	32.8386	32.8387	32.3693	31.0914	33.905	34.483	33.3267	33.238	34.8351	34.8014	34.179	34.353	32.3174	32.1572	36.9433	36.3137
26890	33.0211	33.9652	35.1365	34.2443	30.9785	31.3801	32.8275	32.2603	33.5446	33.537	36.0046	36.7628	29.9104	29.7152	36.0568	36.6011	33.3235	33.2316	37.3375	35.8287	32.1777	32.4797	35.0204	34.513	35.2963	35.1677	36.1563	35.6258	33.3641	33.4186	33.7998	34.7616	33.3034	33.3107	32.9588	31.6669	33.1812	33.5713	34.0157	33.92	35.4772	35.2532	34.9347	34.9217	32.4772	32.1684	37.1744	36.5446
26891	33.5816	34.5258	35.31	34.5897	31.1983	31.9755	33.483	32.7821	34.8627	34.8548	37.0136	37.4827	30.8906	30.6275	36.9705	37.6976	34.6199	34.5279	38.7619	37.2078	33.1397	33.4473	35.8461	35.3314	35.8942	35.8038	37.1709	36.7508	34.7093	34.6596	34.7887	35.7502	34.492	34.4921	33.5223	32.7061	34.7546	35.3326	34.9776	34.8914	36.0518	35.5576	35.3597	35.3724	33.7162	33.2781	37.2567	36.632
26892	34.4453	35.3974	35.4727	34.6445	31.7213	32.2448	33.8124	33.5461	35.6406	35.6331	37.7807	38.3566	31.9702	31.8264	37.6476	38.2422	35.7426	35.5522	39.8603	38.5409	34.2102	34.6801	36.2115	35.782	36.1421	36.0889	38.1813	37.8298	36.4296	36.3771	36.1884	37.1501	36.157	36.1498	34.2573	33.5906	36.7114	36.7603	36.1672	36.0301	36.7294	36.2427	35.6391	35.7087	34.4122	34.6272	38.0844	37.4647
26893	35.1457	36.0898	37.1591	36.1537	32.5534	32.1512	35.047	34.3462	36.4267	36.4188	38.5776	39.0468	33.4358	33.3655	38.5345	39.3027	36.184	36.092	40.3259	38.7718	35.7121	36.2491	37.4102	37.0299	37.8451	37.7876	38.7349	38.3148	35.8254	35.7758	37.3339	38.2927	36.056	36.0561	35.0864	34.2701	37.4118	36.9774	35.6139	35.6225	37.5026	37.0098	36.9237	36.927	34.8923	34.8421	38.8208	38.196
26894	34.7277	35.6443	34.5787	35.8072	31.5664	31.203	35.0813	34.6002	35.7044	35.6968	38.1845	38.5337	33.4698	33.3695	37.8941	38.6623	35.7898	35.8249	39.4903	38.1596	35.5978	35.6673	37.2227	36.894	31.7406	32.118	38.7955	38.3335	35.7731	35.728	36.883	37.4408	35.5057	35.513	35.1611	34.311	37.2189	36.2391	33.9398	33.9389	36.8785	36.2652	35.0241	34.9944	34.7464	34.8919	38.1163	37.4865
26895	34.699	35.6161	33.4444	34.6673	30.985	30.1767	35.1094	34.891	36.2251	36.2173	38.4883	38.6947	33.6558	33.2119	38.2726	38.8959	36.5459	36.5786	40.0234	38.8218	35.8331	35.4352	37.8013	37.0389	30.3744	30.7518	39.3584	39.0825	36.7847	36.7791	37.531	37.6903	36.134	36.1485	35.6492	34.8029	38.2244	37.0617	34.5261	34.5292	35.6828	35.5409	34.1632	34.1363	35.7304	35.455	37.7761	37.1514
26896	33.8714	34.7913	34.4681	35.6779	31.2907	30.9043	35.6159	34.9393	35.671	35.6613	38.1914	38.7545	33.8297	33.7866	38.4255	39.0915	35.9853	36.1863	38.7282	37.7115	36.1783	36.2478	37.6757	37.5656	31.1504	31.5278	38.8987	38.8788	35.2968	35.2428	37.3614	36.9449	36.0458	36.0935	35.5621	34.7005	36.9272	35.7098	34.5203	34.5194	35.5879	35.4628	35.0051	35.0012	35.3028	34.5863	36.3643	35.6735
26897	34.9315	35.8591	36.04	36.8033	32.9236	31.995	36.1535	36.1989	36.4201	36.4125	39.1976	39.3606	34.789	34.202	38.799	39.3784	36.2131	36.821	38.9122	37.5723	36.8541	36.4561	38.4058	37.3493	32.4704	32.8478	39.2928	39.3543	34.935	35.4299	38.4129	37.821	36.3258	36.3403	36.1059	35.4487	37.1346	35.4723	34.9087	34.9118	36.6262	35.8206	36.3596	36.3476	35.3652	35.2164	37.5065	36.7701
26898	34.0867	35.014	35.7712	36.0946	33.1797	31.8326	36.1693	36.2246	35.4519	35.4422	38.0438	38.1138	34.8393	34.4034	37.592	38.3603	36.3006	36.5521	37.7031	36.2925	35.9788	36.0483	37.871	37.1039	31.4272	31.8046	37.4101	37.5228	35.0777	35.0237	37.6376	36.7478	35.7308	35.738	35.6615	35.0006	37.3727	35.4907	34.0974	34.0888	35.4745	34.4343	36.0723	36.2064	35.5859	35.5026	36.5989	35.8245
26899	34.5153	35.0808	36.1613	36.0449	33.1484	31.8205	35.8565	36.06	35.3317	35.3225	38.7138	38.6909	34.395	34.5267	38.1266	38.9426	37.4448	37.3085	37.7559	37.2906	36.162	36.699	38.1274	37.8598	31.0081	31.3855	37.0717	38.2668	35.7539	35.6954	38.2785	37.7365	36.3501	36.2906	36.1562	35.4915	38.4432	36.5747	34.5693	34.5644	36.0166	34.9766	36.1705	36.4745	36.8665	36.8849	36.0697	35.3908
26900	35.3342	35.4881	37.0187	37.3421	34.4272	33.0801	36.9907	37.1972	35.4624	35.4538	39.2913	39.3613	35.3787	35.1674	38.8395	39.6078	38.1156	37.9329	37.0173	37.0703	37.2263	37.2958	39.0306	38.733	32.3632	32.7406	37.0628	38.7703	35.7377	35.7735	38.7579	37.9506	36.3658	34.7467	36.7755	36.2482	38.0229	36.1025	35.3462	35.3454	36.3686	35.3284	36.8702	37.4473	37.2833	37.2548	35.8561	35.1762
26901	34.9161	34.7244	36.1294	36.6984	34.132	32.7288	36.9369	37.0128	35.1665	35.1603	39.0449	39.0384	35.1749	35.1457	38.85	39.0299	36.8276	36.8236	36.3141	36.4037	36.796	36.6648	38.915	38.124	31.2598	31.6488	34.855	36.6012	36.3688	36.2988	38.8332	38.028	36.3875	34.7204	36.708	36.6878	39.0459	37.1075	35.6229	35.6109	34.2632	33.2799	35.3951	36.136	37.6347	37.3164	34.1084	33.4226
26902	36.1626	35.9711	37.1101	37.9354	35.5402	34.0007	38.5731	38.5359	37.0056	36.9998	40.5926	40.5944	36.7735	36.8461	40.4902	40.4546	38.653	38.5766	38.1832	38.2809	37.6767	37.8611	40.5434	39.7523	32.1282	32.5174	36.4758	38.2225	38.6879	38.7255	40.4855	39.6788	37.8288	36.7045	38.651	38.1546	41.1884	39.2478	37.5153	37.5138	35.5657	35.0824	36.8697	37.4703	39.9334	39.6444	35.511	34.8192
26903	36.2125	36.0212	35.9489	36.7728	34.6858	33.5348	37.804	37.7464	36.248	36.243	39.9301	39.9419	36.0835	36.2459	39.915	39.9413	37.7102	37.6469	37.5972	37.6914	36.2968	37.0016	38.952	38.1476	31.1285	31.5059	35.7723	37.521	37.1718	38.108	40.2246	39.4206	37.9034	35.9865	37.5111	38.4113	40.6149	38.679	37.7143	37.752	34.8109	33.767	36.488	36.8012	38.1031	37.5352	35.2235	34.3707
26904	35.7826	36.3375	36.0341	36.8594	34.4924	32.9247	37.0807	37.1665	35.5285	35.523	39.3572	39.5183	35.3922	35.3853	39.3401	39.3045	36.2813	36.2686	36.5017	36.3236	36.1944	36.785	37.8332	37.0287	31.4834	31.8611	34.874	36.3328	35.7972	36.1215	39.4353	38.628	36.9767	35.2616	36.8361	37.6185	39.32	37.4043	36.4392	36.4698	33.1097	32.0675	35.7373	36.3942	36.2273	35.9132	35.7321	34.8627
26905	36.2337	36.812	36.1114	36.9372	34.5063	33.1089	37.3793	37.2751	36.4461	36.4388	39.5912	40.1176	35.2265	35.3376	40.077	39.8258	37.1891	37.1283	37.3883	37.2769	36.1718	37.0779	38.5583	37.7537	31.0338	31.4116	35.525	37.0319	37.0116	37.3097	39.5905	38.7865	37.7318	36.0646	37.6127	38.3428	40.528	38.6412	37.1432	37.1633	33.8585	32.8153	35.743	36.6129	37.3497	36.9294	36.017	35.1397
26906	37.6291	38.3403	38.0859	38.9112	35.9875	34.9512	38.5781	38.4902	37.5486	37.5395	41.1246	41.5642	36.6044	36.6196	41.2749	40.9363	37.8684	37.8842	38.5535	37.9725	37.9248	38.4042	39.5063	38.7017	33.1204	33.4981	36.9258	37.9817	37.533	37.7783	40.173	39.3724	38.6548	37.0356	38.8221	39.281	41.2468	39.2415	38.1198	38.1468	35.0122	33.968	37.2623	38.1476	37.9488	37.5566	37.5797	36.6945
26907	37.1607	37.5224	36.8537	38.0231	35.8751	35.0347	38.2604	38.5482	37.5972	37.5899	39.366	40.4362	36.5068	36.5315	41.1671	40.9088	37.0911	37.0305	38.5393	38.6723	36.9207	37.0044	39.7094	38.9048	32.7231	33.1009	36.6761	38.4215	37.9888	38.4608	40.2236	39.4264	38.8828	37.2157	38.0096	39.475	40.5917	39.5281	38.2943	38.2812	35.0096	33.9664	35.4725	36.3541	38.5008	38.0805	37.3082	36.3163
26908	37.8656	37.8751	37.1013	38.2818	36.5092	34.8791	38.5077	38.8505	37.6666	37.6226	38.8047	39.8634	36.4486	36.4827	39.8053	39.837	36.126	36.1277	37.5373	37.6795	36.4235	36.5588	39.9232	39.1186	32.9318	33.309	36.5438	38.2841	36.6152	38.0346	39.933	39.1375	38.8703	36.9165	38.038	39.2035	38.8875	37.8767	37.7459	37.1275	34.8996	33.8581	35.2584	36.1347	38.1625	37.8534	37.1271	36.1884
26909	38.585	38.4192	37.9849	39.1657	36.8874	35.8631	38.6044	38.8923	38.195	38.1806	39.3672	40.4374	36.7967	36.8214	40.8588	40.8679	36.244	36.2752	37.6803	37.2032	37.5169	37.3251	40.5288	39.709	33.9367	34.313	37.379	38.0679	36.9224	38.3067	40.9772	40.1803	39.6135	37.6428	38.2992	39.2458	39.2332	38.2627	38.7669	38.1411	35.5868	34.8067	36.3784	37.2536	38.0286	37.3798	37.792	36.8001
26910	36.4563	36.9057	35.4588	36.6387	36.2667	35.3428	37.0529	38.0705	36.9035	36.8609	37.7093	38.786	36.3517	36.364	39.5194	39.7494	35.123	35.2113	37.0114	36.2436	36.8703	36.4257	39.5888	38.7997	33.069	33.446	36.2864	36.7272	36.6285	38.0873	39.6139	38.8261	39.2639	37.2756	36.1945	37.6097	37.9611	37.7094	38.0219	37.4041	35.1192	34.6321	36.4147	37.3643	37.1988	36.5325	36.6669	35.6533
26911	36.8613	37.2458	35.7957	36.9766	36.2172	35.7525	36.1599	37.0783	37.5635	37.5491	38.313	39.4073	36.2478	36.2475	40.1523	40.0694	36.104	36.2647	38.144	37.4381	36.8943	37.1413	39.9528	39.1659	32.781	33.1594	37.1716	37.6675	37.6202	38.5198	40.5866	39.8204	39.7229	38.1745	36.4022	37.8119	39.2451	39.0649	38.6941	38.2049	36.1078	35.5423	36.466	37.4002	38.491	37.8028	37.1985	36.2165
26912	37.3417	37.6141	36.7326	37.9191	36.6085	35.3189	36.9951	37.9248	37.0954	37.0749	38.8729	40.0353	36.5301	36.524	39.4143	39.3522	36.5034	36.5324	37.0789	37.3481	36.8306	37.138	40.1547	39.4747	33.793	34.1727	37.093	38.0542	36.0182	36.9172	40.9283	40.1982	37.3601	37.1035	36.1279	37.5203	37.7046	37.8775	38.1262	37.412	36.1314	35.4469	34.8395	35.7705	37.6363	37.097	36.994	36.7864
26913	37.6554	38.1243	37.1488	38.3456	36.4099	34.7748	37.0937	38.0127	37.715	37.6888	39.6223	40.7736	36.8962	36.8872	40.0879	40.0066	37.6701	37.6646	38.0695	38.762	37.2089	37.4457	40.6255	40.2226	33.5687	33.9486	37.9056	39.214	37.3688	38.2684	41.7899	41.0576	38.1863	38.143	36.7148	38.1035	38.7003	38.8801	38.9407	38.4008	36.5372	36.2544	35.0348	35.9668	38.0067	37.7703	36.3634	36.5666
26914	37.9677	37.6307	37.9325	39.1385	36.4334	34.7638	37.0826	37.4395	37.7214	37.7009	39.7807	40.8849	36.2852	36.2859	40.0403	39.9782	36.9653	36.9234	37.1375	36.8006	37.9303	37.9058	40.2452	39.6079	34.444	34.8427	36.3934	37.5121	35.9092	36.8094	41.1589	40.8241	37.5571	37.6515	36.7921	38.1889	36.7376	37.4848	38.4985	37.4697	36.7574	36.0729	35.0363	35.9673	35.6242	34.9355	36.5261	35.9763
26915	37.6855	37.433	38.5217	39.7258	35.5821	34.3305	36.9862	37.3143	37.6498	37.6375	39.7954	40.7326	36.2411	36.2294	39.7704	40.2451	36.4913	36.6852	36.9132	36.128	37.2994	37.9661	39.9628	39.1759	34.8571	35.2394	36.0034	37.0935	35.4942	36.3948	40.4089	40.2141	36.9379	36.8686	36.8056	38.1819	36.2687	36.7385	38.1858	37.3106	36.7182	36.1071	35.3939	36.3486	34.8859	34.2235	35.9997	35.3636
26916	36.6397	36.0798	37.4469	38.5929	34.2751	33.0358	36.6441	36.9393	38.0158	37.8853	39.542	40.3847	35.8182	35.8064	39.0601	39.7172	36.5014	37.0124	36.2353	36.4452	36.3783	36.1617	39.3371	38.5551	33.0878	33.4865	35.352	37.0174	35.409	36.3091	40.5896	40.3382	36.6988	36.7131	36.9659	38.3084	36.2261	36.9724	37.7525	36.5024	36.5739	36.1	33.8746	35.1448	35.5047	34.8901	34.3642	33.7379
26917	36.3066	36.0729	37.4082	38.5747	34.8825	33.4936	36.787	37.1935	36.994	36.8716	39.4297	40.2533	35.808	35.799	38.3364	38.9934	36.1607	36.4914	35.5245	35.4657	36.3005	35.9567	39.1939	38.4339	33.4817	33.8839	34.5272	35.8641	35.4447	36.3442	40.0667	39.8681	36.5804	36.5206	36.9169	37.9655	35.76	36.3955	37.1096	36.0168	35.8744	35.7229	33.9921	34.882	35.2106	34.5961	33.9993	33.3694
26918	36.9291	36.8829	38.6596	39.8056	35.5291	34.2898	37.3813	37.4203	37.1233	37.2235	40.1773	40.8115	36.5338	36.522	38.6366	39.2936	36.474	36.985	35.6523	35.8622	36.9213	36.9081	39.4688	38.6868	34.6625	35.0612	34.8494	36.5148	35.3816	36.2817	39.6194	39.4193	36.5159	36.6857	37.1481	38.4905	35.6248	36.3712	37.8606	36.6104	36.507	36.2543	34.6484	36.0544	35.4773	34.8627	35.0696	34.4361
26919	35.8371	35.8868	37.4904	38.8997	34.9216	33.8788	36.8718	36.8746	36.8825	36.9326	40.1271	40.9059	36.6194	36.6038	38.6163	39.2733	36.8338	37.1448	35.8134	36.0923	35.1588	35.99	38.5762	37.7574	33.5727	33.9679	34.8319	36.4907	35.5968	36.5031	38.673	38.4874	36.1814	36.9298	37.0274	38.4197	36.2703	36.8353	37.661	37.0938	36.639	36.6461	34.06	35.5142	36.0454	35.4344	34.6598	34.0177
26920	37.4059	37.456	38.8513	39.9761	36.302	35.0227	38.4924	38.5391	38.8907	38.9125	41.6989	42.6629	38.33	38.322	40.466	41.1231	38.8139	38.9693	37.7692	38.1654	36.4608	37.1302	40.2037	39.3695	34.1964	34.6008	36.808	38.3097	37.8005	38.7438	40.117	39.9186	38.1176	38.9698	38.7273	40.1209	38.4202	39.0198	39.577	39.0043	38.3253	37.9723	35.5068	36.5911	38.288	37.7063	35.8543	35.199
26921	37.3688	37.4185	38.6124	40.0218	35.9765	35.0583	37.655	37.662	38.795	38.8451	42.035	42.8138	37.6669	37.6565	40.4794	41.1365	39.3166	39.6275	38.414	38.6686	36.7472	37.5583	39.3472	38.5257	34.0483	34.4549	36.2301	37.926	37.877	38.7833	40.8311	40.6454	38.5988	39.3472	38.3448	39.5067	38.555	39.3781	39.8877	39.3282	38.4883	38.5848	35.6767	36.8094	38.6533	38.0423	35.6033	34.9511
26922	37.6651	37.7152	38.901	40.2354	36.6301	35.7497	37.9919	38.0499	37.8154	37.8372	41.9581	42.7908	37.9579	37.9499	40.0758	40.7329	39.0214	39.2286	36.7973	37.1935	36.72	37.3895	39.043	38.2761	34.42	34.8358	35.5642	36.9388	36.5082	37.4514	40.3763	40.1779	38.3768	39.229	37.7399	38.9465	37.1324	38.2388	39.723	39.152	37.3782	37.6322	35.9896	36.8504	37.3233	36.7416	36.1135	35.4582
26923	37.1622	37.1596	38.4196	39.955	36.6001	35.223	37.6492	37.7189	37.4884	37.5385	41.2634	41.9219	38.0486	38.0318	39.0894	39.7465	38.6731	38.7203	36.8867	37.062	35.811	36.6859	38.0601	37.0468	34.9206	35.2802	35.6563	36.5532	36.3836	37.6986	39.7909	39.634	38.0373	38.416	37.2862	38.5995	36.9784	38.3246	39.083	38.6436	36.7236	36.9763	35.7905	36.7733	37.3357	36.7247	35.9043	35.2379
26924	37.894	37.9178	38.6392	40.1746	37.6972	36.3179	38.4144	38.4896	37.3955	37.3945	41.2257	41.8834	38.4531	38.4425	39.5537	40.2107	38.9464	38.9425	37.1604	37.1354	36.3816	37.1825	38.676	37.5905	36.4852	36.7687	36.3009	36.8807	36.3314	38.0472	40.0753	39.935	38.1843	38.4144	37.5885	39.135	36.8891	38.2809	39.4922	39.2089	36.8407	37.093	36.4976	37.3781	36.9956	36.3706	36.7091	36.0482
26925	38.1442	38.1416	37.5212	39.0566	38.0332	36.656	38.5979	38.6676	37.125	37.101	40.524	41.1809	38.6836	38.6792	39.5148	40.1527	38.8906	38.8943	37.1399	37.236	35.8525	36.6384	38.569	37.6232	37.2316	37.501	36.1286	36.745	36.5576	38.4922	39.2475	39.105	38.1817	38.3165	37.6497	38.9607	37.1524	38.4991	39.2645	38.8906	36.7838	37.0358	36.9086	37.8088	37.033	36.4359	37.1794	36.513
26926	38.3352	38.3063	37.2929	38.8282	37.859	36.4839	38.7556	38.8198	37.7457	37.6988	41.03	41.6602	39.0847	39.0865	39.9963	40.6343	39.471	39.595	37.8682	38.0658	36.091	36.9388	38.8759	38.1506	36.949	37.2419	36.8297	37.3207	37.5327	39.7015	39.9141	39.7939	39.0108	39.1099	38.2725	39.348	38.1645	39.4661	39.8552	39.2481	37.4589	37.7105	37.1663	38.0862	37.8441	37.3925	37.0693	36.3922
26927	40.3658	40.3106	39.3192	40.8545	39.8472	38.6025	40.7195	40.7782	38.9449	38.8751	42.5561	43.1927	40.8458	40.8538	41.2315	41.8695	40.9339	40.921	39.1377	39.2425	38.1125	38.9178	40.5239	39.7755	39.2378	39.4726	38.188	38.7515	38.4591	40.323	41.5262	41.3794	40.4208	40.4649	39.904	40.6677	39.3628	40.5253	41.1982	40.7332	38.9326	39.1839	39.1079	40.0475	38.6598	38.3536	39.2306	38.5591
26928	40.6056	40.5053	36.8496	38.1349	39.9831	39.0161	40.581	40.5825	39.0144	38.9274	42.3774	43.0204	40.9099	40.8953	41.0988	41.7368	40.6919	41.0365	38.7022	38.7364	38.4291	39.2963	40.5179	40.0916	39.6965	39.7766	38.1293	38.4995	38.3597	40.1451	41.7641	41.6195	40.5393	40.6383	40.0147	40.0651	39.1541	40.1199	40.8894	40.467	39.2242	39.4759	39.3797	40.323	38.5042	38.3434	39.4271	38.7593
26929	39.9996	39.9007	37.9194	39.2048	39.3223	38.8654	40.129	40.1814	38.9185	38.8247	42.3766	43.0304	40.8855	40.8585	41.0059	41.6439	40.0644	40.1332	38.5689	38.5147	38.6553	39.4225	40.4963	40.381	39.3802	39.7535	38.1084	38.5319	38.6073	40.2112	42.1007	41.9941	40.6636	41.0702	40.6009	39.7644	38.541	39.4378	40.4624	39.5209	39.3272	39.4952	39.2913	40.8573	38.808	37.8515	39.7271	39.3053
26930	38.5078	38.422	36.7099	37.9963	38.3351	37.9112	38.9284	39.1694	38.0349	37.9349	40.9446	41.6019	40.2081	40.5599	39.4112	40.0492	39.5473	39.918	38.0755	38.0565	36.1093	36.9765	39.3733	38.947	37.9334	38.2175	37.6442	37.8196	39.0479	39.4944	41.1941	41.2677	40.6379	40.7396	40.1379	39.8051	38.2385	38.9207	39.7448	39.403	39.3601	39.4489	37.453	38.9874	38.4247	37.9164	38.0881	37.7327
26931	39.2846	39.2123	36.8625	38.1502	38.5101	38.3522	38.7121	38.2839	38.6575	38.5518	41.685	42.3416	39.6578	40.0777	39.4522	40.0901	40.7473	40.7582	39.0772	39.039	36.8664	37.654	40.2505	39.641	38.105	38.3743	38.4621	38.548	40.3183	40.4058	41.5704	42.3489	41.5243	41.5536	40.427	40.4541	39.4941	40.3012	40.4777	40.3862	40.3091	40.4972	37.8109	38.9641	39.7418	39.4095	38.0362	38.1639
26932	40.0769	40.0359	37.7172	39.0053	39.1146	39.0511	39.403	38.446	40.0362	39.9375	42.8347	43.6049	41.0942	41.5161	40.4694	41.1073	41.9806	42.2979	41.4458	40.974	38.3494	39.1809	40.7627	40.6946	38.6619	38.769	40.3761	40.2287	42.0026	42.6438	43.4472	43.5208	42.3292	42.3293	41.713	41.7091	40.7831	41.7149	41.2438	41.3495	41.2914	41.5422	38.5737	40.1452	41.0923	40.9358	38.9491	38.9027
26933	39.9473	39.9405	37.8653	39.1543	38.6224	38.5541	37.7456	36.736	40.1693	40.0741	42.8001	44.117	39.7664	40.0243	40.4794	41.1174	41.8636	41.7936	41.2895	41.2363	38.561	39.308	40.701	40.6354	37.8546	37.9979	40.3052	40.2777	40.4556	42.3402	43.5531	43.7079	41.4582	41.5221	39.9348	39.948	39.8933	40.7551	40.6158	40.9074	41.2122	41.4658	37.1621	38.761	40.9927	40.2452	38.5371	38.4906
26934	40.0862	40.0382	38.1148	39.4029	38.8912	38.8196	37.6605	37.1465	39.409	39.3313	42.5059	43.5779	39.9656	39.9272	39.5731	40.211	41.0127	41.0061	39.4761	39.4721	38.034	39.0966	40.0528	39.9903	38.2033	38.5753	39.1596	39.9188	38.2967	40.7562	42.4578	42.6797	39.3529	39.4087	39.3412	39.3604	38.5429	39.3808	38.8063	39.4742	40.9924	41.2438	35.9425	37.5277	39.3606	38.7194	38.8303	38.6647
26935	39.4001	39.5008	36.2291	37.5164	37.122	37.0536	36.8911	36.3368	39.5233	39.4281	41.9311	43.3286	39.3672	39.5768	38.9505	39.5884	40.6629	40.593	39.8287	39.7772	37.7308	37.8498	39.8646	39.8071	37.7052	38.2323	39.2789	39.6308	38.5043	40.8248	42.2028	42.686	39.0238	39.0833	38.7704	38.7803	39.2279	39.9556	38.2832	38.6432	40.3138	40.5674	34.852	36.4351	39.2307	38.501	37.1127	37.0782
26936	39.1205	39.4625	36.2633	37.5496	37.7965	37.163	36.7328	36.6935	39.309	39.2177	41.4203	42.4934	39.2685	39.2411	38.0157	38.7077	40.0485	40.0421	39.2547	38.9769	37.2557	37.3756	39.4532	39.4222	37.7104	38.255	38.4835	39.5213	38.4461	40.5209	41.404	41.8891	37.8949	37.9484	38.6328	38.5371	39.2438	40.1437	37.8879	38.6274	40.153	40.5265	34.6453	36.2294	38.4019	38.3577	37.5081	37.5459
26937	39.8967	40.2389	37.3527	38.6394	38.1306	38.0817	37.1952	36.7077	38.8945	38.8085	41.0543	41.6121	39.8357	40.2265	38.7994	39.4914	40.0891	40.0858	38.9733	38.2786	38.2536	38.3424	40.1287	40.0711	39.1495	39.5157	38.4459	39.187	37.9569	40.1133	41.1159	41.4039	38.3291	38.3938	38.2402	38.2297	38.8988	39.5979	38.3254	38.6854	40.0633	40.3805	35.7211	37.3198	38.3521	37.8124	37.765	37.7276
26938	38.4367	38.7806	37.4437	38.7249	37.5817	37.5182	37.108	36.7584	39.0943	39.003	40.9274	41.0805	38.8146	38.7996	39.3197	40.0117	40.1024	40.0652	39.7535	38.8938	37.5926	38.3634	39.1371	39.2075	38.5499	38.7173	38.8701	38.855	38.5917	40.1339	40.6337	40.8563	38.5491	38.572	38.0406	38.0454	39.029	39.6546	37.2054	38.2221	38.6609	39.0554	35.7838	37.4179	38.9156	38.2343	37.0742	37.1139
26939	38.8905	39.234	38.4323	39.7028	37.5955	37.5465	37.8008	36.4598	39.3827	39.2916	41.2115	41.2947	39.6053	39.5965	39.8732	40.5652	40.2008	40.1789	38.6599	37.7807	38.3732	38.7827	39.5641	39.536	39.474	39.6032	38.5154	38.5004	38.2226	40.0069	40.4236	40.6462	39.0138	38.8507	37.7051	37.6946	38.3637	38.1656	37.578	38.6021	38.6789	39.0618	36.5951	38.1022	38.7414	38.225	37.1563	37.1188
26940	38.9229	39.2671	38.8404	39.3329	36.8188	36.3695	37.0106	35.5064	39.2955	39.1783	40.9888	41.074	39.7409	39.7315	40.5786	41.2706	39.91	39.8809	39.7133	38.8323	38.2728	38.2769	39.8852	39.4523	39.326	39.4163	39.2972	39.2823	38.8979	40.5074	40.1228	40.3454	39.5475	39.3889	37.1618	37.1569	38.8279	39.0264	38.3787	38.4961	38.5584	38.9276	36.2573	37.103	39.1721	38.5039	36.5114	36.4768
26941	38.5156	38.8607	38.4026	38.6861	35.5593	35.027	36.4187	34.9081	38.8884	38.7804	40.4941	40.7596	38.801	39.2116	40.1149	40.9873	39.5667	39.5447	40.0302	39.1458	37.5689	37.5732	39.4003	38.4239	38.7821	38.8644	39.2066	39.1918	39.0999	40.5253	39.4648	39.6874	38.9807	38.9877	36.7408	36.7303	39.3304	38.8151	38.0407	38.5001	38.0395	38.4067	35.3988	36.9017	38.6157	38.0189	35.2781	35.2406
26942	38.564	38.9002	38.7891	38.8084	35.5688	35.1964	36.6076	35.1258	38.3452	38.2475	39.7881	39.8725	37.59	38.0138	39.4249	40.2972	38.671	38.8857	38.9769	38.0929	37.519	37.1226	38.2768	37.5374	39.1216	39.1846	37.9645	37.9865	39.2033	39.8149	39.0903	39.3129	38.1791	38.2122	36.0544	36.0689	38.635	37.8014	37.1117	37.9475	37.0257	37.3496	35.0252	36.7882	37.7607	37.1456	35.5217	35.4813
26943	38.7967	39.2854	38.7287	38.7496	35.2755	34.8072	36.9818	35.5822	38.8566	38.7036	40.2296	40.3132	37.3191	37.8046	39.888	40.5812	39.4352	39.3044	39.7303	38.8529	37.699	37.4434	38.4891	37.5157	38.69	38.7268	38.1961	38.4024	40.4319	40.4218	39.4275	39.6501	38.6775	38.7277	36.0344	36.042	39.5999	38.9745	37.5612	38.556	37.1575	37.5772	34.7548	36.4633	38.6293	38.0198	35.6733	35.6329
26944	40.5746	41.3189	40.8289	40.8375	37.1866	36.9438	38.001	36.5803	40.17	40.0034	40.9075	40.9675	39.3608	39.8583	41.0427	41.915	40.0821	40.5035	41.1229	40.2839	39.6003	39.4153	39.2718	39.0529	40.8169	40.8375	39.6197	40.0763	41.675	41.644	40.708	40.9307	39.9681	39.9811	37.6722	37.6867	40.0752	39.8778	38.7874	39.1811	38.6929	39.1927	36.6403	38.4033	39.1904	38.5997	37.1395	37.0991
26945	37.9511	38.3153	41.2516	41.6504	38.1766	36.5639	38.0491	36.0939	39.6157	39.4736	39.1091	39.1696	40.0432	40.0011	40.6564	41.4946	39.7332	40.3676	40.3554	39.5443	39.9584	40.0759	39.1081	39.5948	41.5236	41.5234	39.9589	39.9624	41.0701	41.7694	40.3248	40.6964	39.5268	39.565	38.0683	38.0694	38.9164	39.2131	37.0134	38.4525	39.2185	39.7609	37.3136	38.8397	38.5285	37.9449	37.65	37.6096
26946	34.9506	35.3148	40.1494	40.8732	36.9346	35.1399	36.5357	34.1824	38.7203	38.653	37.4433	37.5037	39.3012	39.2523	39.439	40.3113	39.1715	39.4802	39.5784	38.7347	39.3555	39.6381	38.6421	39.5797	40.4629	41.0877	38.9019	38.9054	41.2622	41.3125	39.2894	39.6518	38.7424	38.7799	37.5838	37.5882	38.3118	38.8804	35.9761	37.4154	39.0943	39.3468	36.0224	36.7107	38.7292	38.1455	36.9226	36.9049
26947	34.6194	35.0294	39.3273	40.0502	36.5247	34.728	36.4244	34.1288	38.938	38.8424	37.3872	37.4468	39.1073	39.1033	39.7181	40.5904	39.4469	39.6917	39.5593	38.7138	39.197	39.1445	38.7506	39.9126	40.2722	41.1421	39.0584	39.062	41.7646	41.8926	39.6695	40.0312	38.9937	39.0294	37.7605	37.7553	38.6577	38.7534	36.0523	37.7211	39.4225	39.2681	36.0028	36.2217	39.1408	38.5572	36.7952	36.8
26948	35.2211	35.631	39.7226	40.3748	36.4312	34.6343	36.9131	34.8485	39.9398	39.8724	38.0725	38.1379	39.3037	39.3296	40.2625	41.0227	40.7179	40.6071	40.7386	39.8917	38.7242	39.3649	38.5728	40.8199	40.1506	40.9314	40.0427	40.0462	42.9785	42.9966	40.3511	40.7227	39.9787	40.0161	37.8389	37.8344	39.3589	39.9405	36.6372	38.2765	40.3966	40.4279	36.4773	36.5506	39.4165	38.8126	36.805	36.7951
26949	36.2092	36.5734	40.6207	41.3358	37.5391	35.7429	38.6695	36.1189	41.0542	40.9586	39.3854	39.4615	40.7241	40.682	41.8534	42.5429	42.1476	41.9021	42.0379	41.1924	40.4463	40.57	40.4964	42.1443	40.7478	41.6177	41.096	41.0996	45.1045	45.1111	41.8051	42.1694	41.1268	41.1625	39.6473	39.6406	41.3724	41.4314	37.956	39.6055	42.2862	42.4922	37.609	37.3345	41.4749	40.8766	37.7495	37.7543
26950	36.1518	36.516	39.9567	40.695	36.3734	34.5544	36.0756	34.8849	40.7848	40.7632	39.2148	39.296	38.5894	39.1058	41.0422	41.7054	41.1458	41.1342	40.5247	39.6838	39.4759	39.9554	37.7054	40.1149	40.2406	40.7866	40.0147	40.0221	42.2393	43.3858	41.648	42.0196	41.4203	41.4523	38.6686	38.6718	40.0055	40.7058	34.9645	36.625	40.0498	40.5277	36.6297	36.5813	38.4829	37.881	37.6777	37.6741
26951	36.1652	36.5293	40.9028	41.3448	37.2901	35.4723	36.661	35.6464	40.6738	40.6579	39.4447	39.5267	39.39	39.6151	40.666	41.7645	40.0443	40.2366	39.7576	38.9118	40.1888	40.6683	38.1494	39.5562	41.4166	41.0651	40.0055	40.0114	40.2974	41.9556	39.2469	39.7917	40.6545	40.7074	39.0533	39.055	37.6483	38.4747	33.1002	34.7607	40.0989	40.6206	37.4667	37.5147	37.6283	37.0173	38.7507	38.7421
26952	34.6138	34.9776	39.4634	39.498	36.2245	35.2055	36.2045	35.8199	39.734	39.7097	38.4444	38.5162	38.0135	37.9862	38.342	39.4406	37.9188	38.115	38.6934	37.8697	39.3765	39.4014	37.475	37.2487	39.0693	39.3034	39.4167	39.4237	39.6994	40.8928	36.7258	37.2853	38.5875	38.6354	39.0336	39.033	36.5152	36.8125	31.8201	33.4723	38.3748	38.9102	37.1091	37.2284	37.9481	37.3418	38.6696	38.4982
26953	35.0037	35.3673	40.0263	39.8973	36.5056	35.5806	36.7644	36.7088	39.4889	39.4966	38.7607	38.8259	37.8186	37.6706	39.0016	39.8002	37.7298	37.9869	38.4607	37.6289	39.1274	39.1242	37.5112	37.323	38.8561	39.9797	39.4076	39.4098	38.7906	39.5545	35.982	36.5414	38.0473	38.1002	39.6919	39.6908	36.667	36.6006	32.0225	33.6806	37.7844	38.809	37.2911	37.3472	37.5468	36.9578	39.3427	38.7379
26954	33.8594	34.2228	39.6442	39.7534	35.9591	34.9528	36.8134	36.8024	38.6003	38.6514	38.4047	38.4824	37.6992	37.0609	38.4571	38.9573	37.4616	37.5984	37.4548	36.4585	38.2171	38.291	37.3696	37.2033	37.5986	38.7716	37.5039	37.5041	38.9869	40.2291	35.2385	35.798	38.1672	38.2119	39.7746	39.7738	37.183	37.1687	31.4048	33.0599	37.4835	37.8929	35.9353	35.9942	37.6668	37.1035	37.9995	37.5557
26955	34.5587	34.9218	40.3089	40.3406	36.2118	35.0289	36.5912	36.7092	37.9539	38.0727	38.0592	38.1216	37.6831	37.537	38.4124	38.1505	37.6764	37.5708	36.8475	35.8635	38.4331	38.4778	37.3302	37.1359	36.7418	38.1088	37.4503	37.445	37.7987	38.8855	35.2033	35.7627	37.5915	37.6376	39.3045	39.3041	36.4118	36.3617	31.8624	33.5258	37.6312	38.1068	36.4385	36.3944	37.3707	36.7526	38.7991	38.3721
26956	34.8974	35.2607	40.7444	40.3096	36.9345	35.6177	37.0511	37.0401	37.9742	38.0511	38.3336	38.395	37.7983	37.7865	37.9063	37.549	37.6009	37.423	36.4781	35.1937	38.4302	38.4742	37.6359	37.4447	36.102	37.4747	37.2007	37.0487	37.8993	39.1221	34.99	35.5528	37.6528	37.7007	39.2926	39.2904	36.5295	36.4949	32.1128	33.7814	37.5637	37.9079	36.9172	36.9912	37.4646	36.8172	38.8739	38.4547
26957	35.6997	36.0951	41.1353	40.8663	37.632	36.6762	37.7454	37.6897	38.6469	38.7657	39.2054	39.2147	38.9695	38.7433	38.4287	38.3403	37.6738	37.6276	37.1999	35.8984	39.7718	39.8227	38.6467	38.2282	37.6187	38.8661	38.158	38.0089	37.5113	39.2071	35.1291	35.6952	38.0666	38.1163	39.8973	39.8962	36.6921	36.6435	32.4472	34.1435	37.8134	38.6055	37.1196	37.1189	37.6775	37.0009	39.762	39.5244
26958	34.3773	34.7415	38.978	38.5526	36.9586	36.0148	37.9138	37.9028	36.6626	36.7806	37.4539	37.5357	37.7698	37.2913	37.5331	37.5004	37.1065	37.1197	35.8071	34.1215	38.2285	38.2781	38.2478	37.5897	36.4514	37.3186	35.8907	35.516	37.1759	38.9843	34.4526	35.1253	37.1535	37.2099	39.6999	39.6992	36.9823	36.8022	31.4648	33.1793	37.8832	37.6816	35.9268	35.929	37.3569	36.7528	37.9225	38.3794
26959	33.3981	33.7969	37.4644	36.8049	35.3848	34.4366	36.2974	36.3374	36.7586	36.8735	36.5931	36.6124	36.1996	36.1323	37.499	37.4453	36.7081	36.7143	35.1919	33.5294	37.5567	37.5738	37.9171	37.4986	35.4468	36.4887	35.424	35.0413	37.8939	39.7051	34.7216	35.3834	37.2878	37.3297	38.3423	38.3421	36.5237	36.4865	31.1958	32.8686	36.9506	37.0011	34.6586	34.6781	37.7292	36.8336	36.9075	37.008
26960	33.3555	33.7531	37.4454	36.7916	35.1602	34.3275	36.2066	36.2474	36.2829	36.2015	36.3054	36.3639	35.891	35.3117	36.2982	36.2654	36.4609	37.0445	35.0309	33.4491	37.0263	37.432	36.6271	36.1468	34.4711	35.5617	35.3434	34.9628	38.1675	38.4645	35.1403	35.7941	37.2797	37.2602	38.6289	38.6288	36.9697	36.1046	30.9943	32.6904	37.2085	37.3776	34.4064	34.4178	37.5573	37.2971	36.2359	36.2463
26961	33.4577	34.0852	37.233	36.5894	34.8183	33.9683	36.5243	36.5552	36.5624	36.4806	36.5637	36.6254	35.5294	34.8933	36.6541	36.6021	36.603	37.1912	35.4129	33.8768	36.9964	37.198	35.9789	35.3081	34.3411	35.4407	35.5848	35.2083	37.6602	37.8093	35.8618	36.2877	37.5438	37.6093	39.3564	39.3563	37.2942	35.8198	31.6989	33.4066	36.9257	37.5904	34.5214	34.5313	37.691	37.6703	35.7392	35.7447
26962	32.7519	33.1363	36.7452	36.331	34.083	33.6422	36.04	36.1016	35.7019	35.6201	36.018	36.0233	34.802	34.8058	36.2132	36.4297	35.1968	35.7806	34.8263	33.2445	36.8489	37.1475	34.6947	34.4643	33.3125	34.403	34.7736	34.393	37.373	37.4881	35.3797	36.0094	37.5258	37.5622	38.8628	38.8627	36.086	35.305	31.1822	32.9264	36.4494	37.0346	33.3994	33.4078	37.0012	36.2157	35.2667	35.2968
26963	33.1461	33.5352	36.9149	36.7703	34.1977	34.043	36.2644	36.3293	35.8651	36.0293	36.5935	36.6132	35.1785	35.1144	36.7133	37.496	35.5705	36.1499	35.258	33.761	37.4747	37.7066	34.7245	34.6946	33.4043	33.9805	35.1027	34.7291	37.0069	37.1175	36.4778	37.0138	38.1107	38.1398	39.9188	39.918	36.577	35.8883	31.6927	33.4139	36.9779	37.4118	33.5951	33.6037	37.1131	36.305	34.9015	34.9429
26964	33.4323	33.8168	37.0159	36.6017	34.3124	33.8716	36.8836	36.9836	35.7974	35.9622	37.0747	37.08	34.8318	34.8356	37.4449	37.5723	35.8364	36.4202	35.2368	33.7879	37.1104	37.8633	33.7209	34.6718	33.4216	34.3202	34.9452	34.5717	37.078	37.1842	36.6276	37.2552	38.8918	38.8867	40.0099	40.0099	37.0049	36.2239	32.6761	34.3739	36.4537	37.1148	33.967	33.9772	36.8491	36.053	34.5271	34.5277
26965	34.3926	34.7649	38.3902	37.769	35.1451	35.0917	38.1475	38.2106	35.9766	36.1419	37.5897	37.5995	35.8756	36.0035	38.4319	38.7039	36.4695	37.0652	36.3908	34.9051	38.6065	39.0489	34.7073	35.5935	35.1059	35.8096	36.3685	35.9433	36.7836	36.8897	37.5663	38.2169	39.7556	39.765	41.0513	41.0513	37.0818	36.6105	34.3098	35.9993	37.1611	37.484	34.4735	34.4742	36.6989	35.9328	36.0318	36.0503
26966	33.5018	33.9164	37.725	37.1289	35.0629	34.9751	35.4106	35.4817	34.9657	35.1306	36.9979	37.0032	35.5514	35.2326	35.4162	36.1564	35.2242	35.8229	34.6564	33.3615	38.3885	38.1273	34.4982	34.4982	34.269	35.1674	35.4438	34.9692	35.6362	35.7424	35.677	36.1466	38.5057	38.542	39.1512	38.3709	35.2325	33.922	33.3301	35.1153	35.8548	36.0805	34.503	34.5132	35.5377	34.7417	35.9536	36.0064
26967	32.499	32.91	37.2585	36.8258	35.1781	35.0982	34.1236	34.2069	34.1249	34.2902	36.5473	36.5744	34.8277	34.8218	34.827	35.0464	34.8346	35.296	33.4486	32.9495	37.5751	37.6791	34.0339	34.004	33.7911	34.0225	34.0824	34.2315	35.4994	35.6055	35.3208	35.6562	38.2874	38.3252	38.1191	37.1852	34.6145	33.6824	33.327	35.1573	34.8966	35.5902	34.3566	34.3607	35.8068	35.0143	35.4716	35.5357
26968	32.8322	33.2349	37.3117	37.2183	35.8546	35.7763	34.5354	34.622	33.9405	34.1064	36.7649	36.7882	35.1271	35.2392	34.6897	34.6778	34.6094	34.8471	32.7062	32.4294	37.2447	37.6642	33.5673	34.0363	33.3448	33.1299	33.6053	33.971	35.7245	35.8142	35.237	35.4911	38.3451	38.3811	38.2099	37.1997	34.1352	33.2112	33.4226	35.1783	34.8214	35.1692	34.9616	34.9607	35.8742	35.111	36.0526	36.1117
26969	33.222	33.1872	38.3509	38.3977	36.7673	36.6826	35.0783	35.0591	34.4006	34.5659	37.0967	37.0899	35.7423	35.7525	35.4829	35.4954	34.4135	34.782	33.0939	32.1064	38.3029	38.4055	34.1197	34.1497	34.2221	34.0056	34.1714	33.8274	35.5805	35.6866	35.0266	35.2977	38.472	38.4137	38.6428	37.571	34.0874	33.068	34.3364	35.0929	35.3308	35.5193	35.205	35.1958	35.3567	34.5024	37.2317	37.5309
26970	33.1781	33.2865	37.1603	37.1506	36.9963	36.8434	34.1103	33.9895	34.999	35.1636	37.6145	37.6118	36.3929	36.4074	36.1708	36.2775	35.4111	35.734	33.689	33.3602	38.1031	38.1355	34.8569	35.0113	32.6555	32.4398	33.262	33.5762	36.8378	36.9202	36.0407	36.253	38.1171	37.738	37.3591	36.6141	35.1923	33.6502	35.4418	35.8101	35.5947	35.7483	35.8155	35.8079	36.6544	35.8257	37.659	37.8286
26971	32.5272	32.9325	37.5758	37.5517	35.4505	35.1126	32.9889	32.9976	34.8664	34.7808	36.89	36.9144	35.1982	35.1905	35.765	35.8102	34.7504	34.9312	32.8723	32.132	38.0452	38.0467	34.2658	34.3229	33.3116	33.0937	31.9974	31.8821	36.0758	36.1621	33.6658	34.2864	35.323	34.9326	36.17	35.5312	34.3434	33.4262	34.0723	34.7107	34.495	35.0514	35.3685	35.3637	34.4037	33.5202	34.881	34.9499
26972	32.9896	33.0971	37.2266	37.2679	35.6393	35.3512	33.5174	33.3966	34.2998	34.5262	36.9739	36.9712	35.6919	35.7064	35.2961	35.462	34.1957	34.5186	32.5976	31.4652	38.1792	38.1948	33.8606	34.0149	32.8238	32.5993	31.9719	31.4695	35.7774	35.8729	32.8004	33.3507	34.4864	34.0543	35.6112	35.3473	34.0192	33.2715	33.8041	34.1715	34.3335	33.9675	35.2076	36.0251	34.2463	33.3768	33.9962	34.2398
26973	31.7428	31.6551	35.8463	35.6745	33.3379	34.1481	32.1676	32.1762	34.045	34.2555	36.2648	36.2979	34.3768	34.3691	34.8868	34.9321	33.9291	34.2972	32.4809	31.3107	36.5935	36.6186	33.8519	33.9932	31.6885	31.3694	31.5766	31.0608	36.1513	36.1099	32.4192	32.9464	34.4047	34.0143	35.5858	34.7099	33.5221	33.5419	33.1915	33.8299	33.8576	34.23	33.1276	34.4267	34.7089	34.1484	32.6618	32.9556
26974	32.0582	32.0734	36.3839	36.2306	33.7153	34.341	32.3753	32.2545	34.001	34.0656	36.4741	36.5022	34.5498	34.5643	34.4914	34.5054	33.8869	34.1099	32.0614	30.9185	36.8622	36.8871	34.0335	34.1674	32.2884	31.6923	31.5305	30.9751	35.9399	36.0112	31.5948	32.0967	34.3786	33.7915	35.6448	34.8064	33.2078	33.1165	32.7811	33.6259	33.7802	34.2581	33.1428	34.4546	34.8761	34.4091	33.1995	33.4542
26975	32.843	32.498	37.0593	36.8687	34.596	34.4853	33.0966	32.9311	34.2004	34.0211	37.1182	37.1228	34.9346	34.962	34.5893	34.6047	33.7433	34.2827	31.7555	30.8743	37.675	37.0986	34.8114	34.94	32.6753	32.0139	31.6627	31.185	35.4123	35.4943	31.0083	31.479	34.3183	33.9441	35.8548	35.0502	33.0832	32.8808	32.969	33.7483	33.9617	34.8616	33.7563	35.0809	34.5318	34.6851	34.3019	33.9988
26976	31.6576	31.754	36.4355	36.6204	34.5249	35.0414	32.7005	32.5797	33.9148	33.6538	36.5059	36.5325	34.8896	34.9075	34.1026	34.1166	33.7095	34.0612	31.5529	30.5066	36.3089	36.3337	33.9169	34.0529	32.1143	31.5821	31.0912	30.5632	35.5281	35.5993	30.2955	30.7603	33.7493	33.3797	35.4771	34.6993	32.718	32.6267	32.4447	33.455	33.4899	33.855	33.7379	35.0497	34.2472	33.9972	33.0969	33.6835
26977	31.8883	31.9851	35.982	36.2253	35.1797	35.1871	32.7959	32.726	33.5479	33.6958	36.4414	36.465	35.0745	35.0989	34.1718	34.2131	33.7814	33.7436	30.7176	30.4599	36.2639	36.2886	33.8083	33.9517	31.6335	31.0028	30.461	30.7032	35.1097	35.1041	29.8972	30.4121	32.774	32.4074	35.4049	34.6862	32.678	32.6978	32.7062	33.0563	33.6539	33.5547	34.438	35.7626	33.6434	33.5642	33.0777	33.4914
26978	31.6067	31.7386	34.8147	34.8345	35.1437	35.1557	32.7035	32.6454	33.2955	33.5351	36.4684	36.4874	34.7737	34.922	33.456	33.5383	33.9291	33.9058	30.7771	31.3457	36.0746	35.7977	34.0038	33.5683	29.8849	29.1136	30.2808	31.3348	35.2862	35.2677	29.6452	30.123	33.0057	32.6904	35.4132	35.0833	33.2962	33.1563	32.6759	33.2949	33.8056	34.1276	33.2572	34.6635	34.2286	34.2526	32.0754	32.8416
26979	32.8552	33.6515	36.2108	36.2354	37.184	37.2285	34.5486	34.4917	33.8012	34.0163	38.0806	38.0852	35.6974	36.097	34.7412	34.8461	34.9185	34.9045	31.3397	32.5602	37.4111	37.0836	35.6439	34.6474	31.9446	31.1887	31.0934	32.8035	35.435	35.4225	31.2086	31.6876	33.8457	33.6824	36.3809	36.6843	34.4553	34.2668	33.35	34.792	34.7478	35.2065	34.6346	35.9864	34.8424	34.8712	33.8703	34.7988
26980	32.7539	32.8356	35.2484	35.4039	35.7397	35.7901	34.3227	34.4306	33.5454	33.7287	36.7889	36.7892	35.2995	35.2976	33.5353	33.5493	34.1676	34.1442	30.6664	30.6188	36.8299	36.4136	34.7203	34.2632	31.6811	30.9098	30.3147	31.1162	34.7658	34.837	30.2084	30.6862	33.4707	33.1661	35.6069	35.1878	33.1661	33.0368	33.133	33.2868	34.3463	34.4381	34.6129	36.0194	34.1091	34.1331	33.5524	34.6074
26981	31.9673	32.013	34.7425	34.9301	35.1653	35.2155	33.9979	33.9486	32.3023	32.3913	36.1038	36.1502	34.6326	34.6531	32.304	32.3191	33.6202	33.6422	30.0313	29.8283	35.7537	35.7792	34.1277	33.4255	31.2973	30.8141	29.3072	30.0716	34.3601	34.4111	30.0375	30.5254	32.7289	32.4738	34.6812	34.3883	32.8128	32.803	32.3263	32.4768	33.7783	33.7723	33.979	35.1177	33.5704	33.5979	33.0724	33.9766
26982	32.4678	32.5403	35.3143	35.4177	36.0461	36.1011	34.3719	34.6838	32.6636	32.6582	36.587	36.6086	35.4077	35.4058	32.9156	32.9296	33.7087	33.7235	29.8849	30.0339	35.7747	35.8002	34.7005	33.9858	31.3275	31.3466	29.7298	30.5313	34.3347	34.3438	30.6361	31.1353	32.975	32.7749	34.9562	34.7465	32.8366	32.8254	32.6336	32.7874	34.298	34.2919	33.8984	35.5306	33.2489	33.2751	33.5436	34.3251
26983	31.6459	31.7444	33.7801	33.7705	34.6123	34.6737	32.4783	33.2483	32.942	32.8938	36.5463	36.5899	34.6036	34.5986	33.292	33.3002	33.848	33.8556	30.1368	30.6801	34.8664	34.8917	34.5987	33.6884	29.5659	29.5374	29.8703	30.9233	35.1489	35.1717	30.9318	31.4257	33.1639	33.0614	33.9048	33.7783	33.7142	33.7131	33.3143	33.4453	34.5099	34.5075	32.701	34.3297	33.4701	33.495	32.2347	33.1665
26984	32.4724	32.5257	34.4804	34.5837	35.1295	35.1846	33.0437	34.1422	34.0883	34.0829	37.5191	37.5406	35.2711	35.2689	34.0741	34.0912	35.2155	35.2304	31.7392	32.059	35.8457	35.6367	35.2366	34.6877	29.3726	30.084	31.0759	32.0481	36.5331	36.5639	31.8183	32.3174	34.4166	34.2164	34.6188	34.6236	35.6017	35.6091	33.8844	34.0382	35.8772	35.8822	33.4108	35.0429	34.8498	34.8927	32.943	33.7245
26985	32.584	32.6388	33.9443	33.9347	34.6105	35.0293	31.4246	31.8949	34.3172	34.269	37.4288	37.4725	34.1964	34.188	34.3495	34.3577	35.3053	35.313	31.5011	32.1491	35.1572	35.0851	33.4961	33.9905	29.2116	30.1723	30.4888	31.5624	37.3571	37.3077	32.0935	32.5584	34.1956	34.4534	33.5042	33.4434	34.2591	34.2638	34.1616	34.3062	35.1631	35.4707	32.7174	34.3188	35.1707	34.815	32.5872	33.596
26986	32.3012	33.3241	33.3177	33.2949	34.25	34.2612	31.8753	31.7156	33.4815	33.4051	36.2434	36.2936	33.8543	33.8484	33.6328	33.6179	34.263	34.2635	30.1121	30.6149	34.7475	34.7727	33.0555	32.8439	29.3167	29.9715	30.0027	30.7905	35.0235	34.9695	31.3668	31.3958	32.2342	32.464	32.954	32.9707	32.8899	32.9078	34.4499	34.5426	34.5766	34.6732	31.3447	33.0372	34.3158	33.257	30.7337	31.7676
26987	31.4921	32.725	32.5545	32.5449	32.0011	32.0318	31.8945	31.8423	31.6899	31.6072	36.039	36.0826	32.8065	32.7981	32.9596	32.9678	33.9155	33.9231	30.0399	30.532	34.0395	34.0648	32.8815	32.6007	28.7804	29.0027	29.5416	30.4536	35.0799	35.0304	30.7037	31.1685	32.0667	31.9647	32.5288	32.5399	33.874	33.897	34.9367	34.9831	34.0733	34.0633	30.0633	31.7082	34.3285	33.3991	29.2239	29.7814
26988	31.2427	32.6639	32.3306	32.2919	32.1108	32.122	31.727	31.6753	31.5174	31.4063	36.099	36.1412	32.8833	32.8773	33.152	33.1581	34.1555	34.156	30.2293	30.732	33.7457	33.7709	32.4712	32.538	28.383	29.1082	29.5402	30.328	35.6785	35.6246	30.9346	31.4004	32.0614	32.2913	32.5164	32.5332	34.3061	34.6275	35.241	35.2806	33.8462	34.0202	29.42	31.1124	34.6329	33.924	28.7525	29.7864
26989	31.1997	32.3974	32.4333	32.4312	32.0641	32.0948	31.5046	31.4258	30.8307	30.7479	35.1213	34.8631	33.0468	33.0373	33.1034	33.1088	33.7141	33.9176	29.9336	30.3955	33.1983	33.225	31.7407	31.0256	28.8863	29.0912	29.2381	29.7373	35.7259	35.6655	30.6257	30.9352	31.8764	31.9973	32.2901	32.3013	33.6466	33.6535	34.5902	34.6229	33.0992	33.0632	29.3199	30.9903	34.3752	33.5474	29.1286	29.5467
26990	30.8622	32.1376	32.8958	32.9058	32.1037	32.1152	30.7782	30.7871	30.2235	30.1044	34.3998	34.597	32.8298	32.8194	33.2697	33.2953	33.1693	33.1603	29.6614	30.1649	32.7302	32.7501	31.364	30.5595	29.431	29.5999	29.1382	29.6155	35.774	35.7446	30.27	30.3649	31.3834	31.4399	31.2286	31.2384	33.1334	33.4479	34.0953	34.1291	32.4037	32.3752	29.5346	31.1379	33.7205	33.0732	29.3842	29.4999
26991	32.3259	33.3874	34.1536	34.1512	33.7155	33.3965	31.829	31.8507	31.1323	31.0076	33.8231	33.9364	34.0814	34.0618	34.4128	34.4372	33.753	33.9565	29.9643	30.5186	33.6706	33.6938	32.2495	31.6211	31.0177	31.4052	30.0816	30.2232	35.8797	35.9585	31.1752	31.3516	31.7992	31.8383	32.0417	32.0447	33.4798	33.4868	35.0135	34.9984	33.1623	33.1415	30.9575	32.5063	34.3798	33.7612	30.523	30.8297
26992	31.1973	31.5947	33.2809	33.2832	32.9372	32.7043	30.8148	30.748	29.7826	29.6823	32.2443	31.5427	33.1474	33.1298	34.1276	34.1006	32.8042	32.9437	29.9754	30.0317	32.6236	32.6503	31.5418	31.0588	29.0074	29.5169	29.3327	29.4822	35.6715	35.6229	30.7211	31.3303	31.3187	31.3287	31.5487	31.5291	32.7347	32.7454	34.5025	33.9665	32.0399	32.0369	29.1783	30.7816	33.5804	33.5311	29.6349	29.631
26993	31.6618	31.6818	33.4145	33.4159	33.0582	33.2939	30.9995	30.9294	29.3208	29.224	32.0562	31.3476	33.6251	33.6144	33.6473	33.648	32.4586	32.7183	29.9837	29.4935	32.7978	32.8192	31.2964	31.478	29.3474	30.5968	29.4579	29.1981	34.9931	34.9449	30.5438	30.8913	31.0063	31.0048	31.4301	31.3738	31.9188	31.9319	33.2429	32.6439	32.0624	32.0584	29.5776	30.9098	33.2986	33.1265	29.9888	30.0464
26994	31.7529	31.7681	34.3531	34.3554	34.0136	33.7809	31.4439	31.3771	29.5584	29.4581	32.5305	31.829	34.0289	34.022	33.7556	33.7476	32.4273	32.5553	29.3394	29.3957	33.2295	33.2561	31.7313	31.5715	29.5155	29.9411	29.2049	29.3544	34.6205	34.5719	30.9469	31.3558	31.2334	31.2349	31.5903	31.5707	31.8138	31.8246	32.9784	32.4024	32.1908	32.1877	29.7089	30.9781	32.8001	32.7508	30.1727	30.2138
26995	31.2909	31.3251	33.8142	33.8141	32.2365	32.4297	31.4899	31.4198	29.8112	29.7144	32.4885	31.838	33.2838	33.3677	33.1283	33.1116	32.9089	32.9466	30.1049	29.9839	32.8081	32.793	31.3562	31.5365	27.6981	28.6368	29.9483	29.6885	35.4834	35.4353	31.0342	31.0409	31.4067	31.3959	31.3945	31.3661	32.8748	32.8736	33.3098	32.7108	32.5175	32.5135	28.821	29.5811	33.3496	33.3167	29.3181	29.3815
26996	32.0308	32.1783	34.816	34.8156	31.6961	31.5679	32.2212	32.1625	30.1231	30.032	32.9641	32.6523	33.9296	34.0139	33.2248	33.1993	32.6639	32.6707	29.9844	30.0056	33.2722	33.257	31.9978	32.0284	28.855	29.0744	29.9507	29.9643	35.4438	35.3953	31.3438	31.3417	31.7338	31.7212	31.5757	31.553	32.3726	32.5365	31.674	31.2951	32.93	32.9297	28.8403	29.4518	32.5259	32.4918	30.3117	30.378
26997	31.7274	31.7566	35.3314	35.3314	31.1898	31.3133	32.7473	32.7313	30.1877	30.1204	32.7315	32.0746	34.1015	34.1121	33.6148	33.603	32.5179	32.5157	29.4843	29.5225	33.6942	33.706	32.2261	32.3253	29.7162	29.7367	29.6884	29.7354	34.1596	34.1125	31.4026	31.4198	31.6717	31.6577	31.8811	31.8491	30.966	31.111	31.2361	30.861	33.217	33.2184	28.7429	29.1798	32.4273	32.4035	30.1328	30.1963
26998	31.183	31.1762	34.2885	34.7717	30.6439	30.5579	32.7975	32.7861	29.4668	29.2823	32.6261	32.0672	33.8833	33.8695	32.6304	32.6428	32.3008	32.3095	29.4994	29.5558	33.3903	33.417	31.8856	31.9335	29.4621	29.4445	29.6123	29.5331	34.3699	34.3214	30.4746	30.486	30.2095	30.1969	30.6898	30.6671	30.4503	30.879	30.6467	30.2414	32.5709	32.5628	28.1022	27.9728	32.1862	32.1693	29.3936	29.46
26999	31.4627	31.48	34.9881	35.1116	30.9194	31.4176	32.5894	32.5522	29.798	29.7307	33.0258	32.1175	34.4333	34.4439	32.8545	32.853	32.8595	32.8516	28.8322	28.9131	33.0547	33.047	32.1722	32.271	29.7291	29.7496	29.0749	29.1446	33.4416	33.3804	30.7248	30.742	30.7433	30.724	31.335	31.311	30.2746	30.4196	30.6548	30.2354	32.6811	32.6786	28.5511	28.7698	32.0376	32.0138	30.0559	30.1194
27000	29.641	29.6342	33.9525	33.9549	29.5791	30.0541	32.3051	32.2937	28.6054	28.5194	31.0812	30.3917	32.91	32.8962	32.2332	32.2265	32.6189	32.8598	29.006	29.0318	31.2539	31.2805	31.4582	31.7579	28.3045	28.2869	28.9632	29.0091	33.8016	33.7675	30.1063	30.136	30.7342	30.7077	30.808	30.7884	29.3265	29.7552	29.927	29.5655	32.4242	32.4236	27.1506	27.4784	31.8443	31.8295	28.6506	28.6916
27001	29.822	29.8199	33.7334	33.7727	29.7549	30.2305	31.8941	31.8333	29.1363	29.0537	30.9589	30.8493	32.2353	32.212	32.5388	32.6914	33.4024	33.3901	30.2856	30.2965	31.5521	31.5705	31.7156	32.4668	28.6203	28.5645	29.9997	30.0197	35.3091	35.288	31.1106	31.1346	31.594	31.5753	31.2449	31.2424	30.4078	30.7692	30.497	30.1099	33.1812	33.175	27.4298	27.3764	33.2762	33.2704	29.1631	29.1738
27002	30.9347	30.9461	34.3172	34.3011	29.726	30.223	32.4973	32.4446	30.5775	30.5006	32.0317	31.7726	32.837	32.8232	33.749	33.748	34.782	34.7698	32.0604	32.0756	32.7819	32.7972	32.5153	33.1372	28.8178	28.8002	31.5495	31.5447	36.4694	36.4613	32.0176	32.0473	32.1904	32.1784	32.4077	32.4111	31.9979	32.5315	31.113	30.7026	33.9021	33.8977	27.8283	27.862	34.572	34.5572	29.7357	29.725
27003	31.9005	31.9152	33.9043	33.8173	29.1542	29.5981	31.8775	31.8168	28.977	28.8909	31.22	31.2471	32.2429	32.2528	33.0289	33.1747	33.2319	33.0753	30.9777	30.8066	32.3276	32.3428	31.5921	32.1132	29.766	29.6922	30.8703	30.885	36.0626	36.0507	31.6813	31.7169	30.1993	30.2035	31.8887	31.898	29.63	29.6346	27.234	27.4027	33.9524	33.9437	28.6008	28.5312	33.5458	33.5333	29.9791	29.994
27004	30.9939	30.5118	34.3733	34.3573	28.4958	28.4384	31.9808	31.9282	28.4498	28.373	31.3019	31.0429	32.4598	32.357	33.0526	33.2094	32.2747	32.1904	30.4749	30.3619	32.7934	32.8039	31.1195	31.7414	30.4418	30.3773	30.9661	30.8111	35.6142	35.6115	31.4239	31.4528	29.507	29.5184	31.4332	31.4366	29.1033	29.0997	26.5416	26.6701	33.9282	33.9178	28.2673	28.2889	33.1938	33.1745	30.2147	30.2297
27005	28.3717	27.9248	33.8998	33.9204	27.0978	27.0403	31.7736	31.7199	27.9735	27.9059	30.6373	30.4438	32.0465	32.0411	32.9719	33.1076	30.9441	30.9362	30.8632	30.7936	32.1479	32.1608	30.1223	31.105	30.1919	30.1282	30.9835	30.9886	35.3251	35.3174	30.3412	30.3705	28.8823	28.8939	31.337	31.3378	29.0423	29.0386	25.6181	25.8803	33.8507	33.8503	27.1837	27.2149	33.2805	33.3204	29.9478	29.9615
27006	28.3434	28.1873	33.4778	33.457	27.0212	26.9623	32.3822	32.3356	28.8292	28.7615	30.9007	30.9155	31.7475	31.7414	34.0552	34.1808	31.9506	32.0021	32.2581	31.6381	32.7157	32.7262	30.2584	31.6937	30.3757	30.3219	31.73	31.7339	36.309	36.3055	30.8616	30.8793	29.9138	29.9238	31.8811	31.8784	30.3406	30.2778	26.4849	26.8406	34.7647	34.7642	27.058	27.0487	34.3735	34.4143	29.8071	29.8353
27007	29.189	28.8791	33.8835	33.8675	27.8186	27.7583	32.9864	32.9532	30.5589	30.491	32.0379	32.0719	32.2151	32.2117	35.4007	35.506	33.831	33.907	33.9493	32.9107	33.4683	33.4792	31.5744	33.0088	31.3588	31.3178	33.1997	33.1958	37.9104	37.7741	31.8517	31.8682	31.2808	31.2708	32.978	32.9733	32.5129	32.391	27.0908	28.5949	35.7492	35.7488	27.6795	27.6728	35.3744	35.4125	30.1868	30.2102
27008	30.2938	29.963	34.6813	34.6701	28.5207	28.4618	33.4484	33.695	31.6091	31.5427	33.1435	32.952	31.9082	31.8664	36.7089	36.7084	34.303	34.3196	34.6424	33.6432	34.5385	34.5522	31.0776	32.5111	32.0697	32.0449	34.503	34.5605	37.9072	37.8013	33.234	33.2492	32.647	32.6548	34.0355	34.0343	33.8053	33.7431	28.0343	29.4061	36.3736	36.3654	28.6932	28.6889	35.5051	35.5562	30.8358	30.8774
27009	29.9202	29.5602	34.3379	34.3219	27.7443	27.6869	31.4628	32.7149	29.9879	29.9217	33.1978	33.444	29.7664	29.7489	36.7126	36.7126	32.6613	32.473	33.8066	32.8289	34.3891	34.4	28.5719	30.0584	31.4512	31.4103	33.5532	33.6345	36.9291	36.8335	33.3422	33.3587	32.0278	32.032	33.1059	33.1061	32.3275	32.3245	28.4931	28.5518	34.5811	34.5879	28.3072	28.3004	34.5877	34.3585	28.8731	28.9259
27010	29.3141	28.6792	33.5302	33.5269	27.6071	27.5426	30.8924	31.8157	28.5908	28.5381	32.8792	32.7377	28.4737	28.4434	36.5033	36.5031	31.8579	31.5184	32.6169	32.1421	33.1779	33.3827	27.7928	29.2605	31.1504	31.1362	32.246	32.2751	35.5365	35.4529	32.8012	33.3472	31.9862	31.9788	32.0726	32.1015	31.3022	31.2901	27.0822	27.3294	33.4428	33.4578	27.1618	27.1933	33.5673	33.5909	27.7775	27.8417
27011	29.0391	28.5071	34.2463	34.246	28.3553	28.2957	31.1015	32.328	28.3503	28.304	33.1209	32.2348	28.8515	28.834	35.7242	35.3219	31.0552	30.731	31.6733	31.3156	31.5602	31.5694	27.9664	29.4232	32.0378	31.9556	31.9251	31.958	34.1469	34.0814	31.2603	32.3038	30.5223	30.5149	32.0081	32.034	30.1937	30.1395	26.0182	26.0896	33.1619	33.166	27.8541	27.8948	32.3929	32.1039	28.3054	28.3504
27012	29.4723	28.8374	35.2181	35.2149	29.1836	29.1078	31.9111	33.0605	28.4352	28.3952	32.5472	31.8859	29.9063	29.8765	36.187	35.8897	31.6149	31.3352	31.6223	31.1888	31.4682	31.2572	28.6471	30.0901	32.4283	32.666	32.1376	32.1615	34.1156	34.0621	30.793	31.8237	31.0153	31.0078	32.5559	32.5848	30.292	30.2655	26.434	26.6812	33.8479	33.843	28.6766	28.7081	32.2115	32.234	28.9939	29.0502
27013	28.7011	28.1278	34.9602	35.496	29.6466	29.587	31.7495	33.1349	28.3217	28.2754	31.495	30.838	30.0506	30.0207	35.1592	34.7391	31.2395	31.0788	31.3911	31.2742	30.3782	30.1535	28.4627	29.8676	31.4722	31.7311	31.9751	32.008	34.1054	34.04	29.9528	30.9708	29.6834	29.6872	32.2274	32.2534	30.1522	30.098	25.1963	25.2677	33.1156	33.3203	28.9309	28.9716	32.1859	31.3374	28.0174	28.0624
27014	27.7254	27.6483	34.5655	35.0872	29.0973	29.0214	31.2418	32.4898	27.7934	27.7534	31.0344	30.8325	29.7769	29.756	34.2294	34.4697	31.2881	31.217	31.3973	30.9637	29.8014	29.5606	28.4369	29.8258	30.5734	31.0434	31.4958	31.5197	34.0094	33.9559	29.0864	30.0917	29.6424	29.635	31.9141	31.943	30.3518	30.3253	24.9212	25.1683	32.9061	33.0571	28.3758	28.4072	32.013	31.2032	27.2883	27.3446
27015	28.4684	28.391	35.5976	35.8045	30.0544	29.9729	31.9201	33.2074	28.0955	28.0619	31.6338	31.3873	30.3189	30.292	33.8119	34.051	31.6324	31.5915	31.4947	31.0152	29.9583	30.0331	29.0416	30.4366	30.6216	30.9307	31.7821	31.8035	33.1488	32.9715	28.6433	29.636	29.7472	29.7398	32.3545	32.3546	30.333	30.3248	25.317	25.5979	32.3867	33.2773	29.2734	29.314	31.3747	30.5259	28.0278	28.0727
27016	28.7718	28.6947	34.8697	34.8879	29.9061	29.819	30.7639	33.346	28.6121	28.5849	31.9551	31.8789	30.132	30.0995	33.8956	34.1335	32.3345	32.2626	32.2362	31.7108	29.5175	29.9078	28.2429	29.667	28.8884	29.0367	32.2044	32.2232	34.1241	34.0095	28.8219	29.8018	30.2855	30.2831	32.852	32.8522	31.0635	31.0468	25.9675	26.1834	30.7734	31.674	29.4222	29.4536	30.716	29.8669	27.827	27.8728
27017	28.3496	28.2722	34.3627	34.3809	29.3784	29.2913	30.3539	32.9359	28.7443	28.7171	31.5067	31.6283	29.8735	29.841	34.1104	34.35	32.4647	32.4237	32.2408	32.0408	29.5165	29.5139	28.1218	29.5569	28.2238	28.3903	32.2973	32.144	33.3239	33.2827	28.8328	29.8127	30.4261	30.4237	32.6649	32.6845	31.553	31.5362	25.4177	25.6034	30.0293	30.9299	28.796	28.8111	30.0895	29.2388	27.8525	27.8788
27018	28.2438	28.1931	34.1748	34.1808	28.8745	28.7904	30.1383	32.1568	27.8473	27.8189	31.1944	31.3195	29.5891	29.5591	33.1027	33.1994	31.3257	31.2516	31.0162	30.317	29.1112	29.1095	27.7412	29.2323	28.5579	28.7625	31.199	30.7309	31.7137	31.6674	28.2728	29.2816	29.4833	29.4819	32.3118	32.3119	30.6034	30.5893	25.38	25.5749	29.125	30.0644	29.0628	29.0861	29.0632	28.2138	28.439	28.4474
27019	28.9534	28.929	34.4989	34.5062	28.8549	28.7739	29.8048	31.2598	28.7545	28.7248	32.1937	32.3222	30.3274	30.2999	33.951	34.0686	32.5358	32.4783	32.363	31.5112	29.6978	29.697	28.8714	30.3607	29.0555	29.2983	32.2736	31.6715	32.9402	32.9012	29.2745	30.312	30.3615	30.3611	33.3196	33.3196	31.8545	31.8434	26.2249	26.4073	30.0333	31.1457	29.8227	29.8378	30.6625	29.8203	29.2315	29.2307
27020	30.1336	30.1355	35.7033	35.7121	28.5241	27.9182	30.9952	31.8866	29.2634	29.2324	33.1984	33.327	31.4489	31.424	34.5549	34.7969	33.1975	33.1501	32.882	31.8777	30.6984	30.6985	29.9304	31.2972	30.7594	30.9641	33.0287	32.2925	32.4418	32.41	29.6038	30.6702	30.8246	30.8252	34.1771	34.177	31.7331	31.7236	26.8455	27.0153	30.7635	31.661	30.2572	30.7319	31.134	30.2918	30.4644	30.5346
27021	29.9101	30.3155	34.6862	35.4988	26.7239	26.1291	29.8646	30.5391	29.8524	29.8202	33.4355	33.5587	30.6155	30.9208	34.8943	35.1392	33.6851	33.8101	33.7496	32.7538	30.9668	30.9678	29.8948	31.4994	30.5799	30.7465	33.6602	32.6052	33.3501	33.3256	29.7058	30.7411	31.3846	31.3863	34.4773	34.4856	31.9405	31.934	27.3722	27.5295	30.8416	31.5242	29.1388	29.5045	31.4859	30.6493	30.2539	30.3096
27022	30.3462	30.9832	35.7701	36.3566	27.5906	27.0081	30.5635	31.1098	30.2616	30.2232	34.0292	34.147	30.8935	31.1069	34.5073	35.0859	33.5213	33.6147	33.7791	32.4296	31.8185	31.8186	30.3427	32.0984	31.5205	31.649	34.0238	32.87	33.1826	33.1653	30.2913	31.3245	31.7917	31.7943	34.7717	34.7779	31.0551	31.0535	27.9366	28.0814	31.3503	31.9622	30.081	30.4013	30.7427	29.9117	31.0693	31.1104
27023	29.8685	30.3296	35.5447	35.9283	27.761	27.1797	29.8392	30.3292	31.0534	31.01	33.8678	33.9546	28.7089	28.8544	33.9969	34.5725	33.3315	33.4206	34.0181	33.0194	31.6396	31.6392	30.5017	31.9945	30.8589	30.9492	34.0557	33.5959	34.2773	34.2528	30.7281	31.7635	32.407	32.4086	35.3673	35.0976	32.2357	32.236	28.3945	28.5518	31.5079	32.0193	30.2149	30.565	31.6036	30.7614	31.2411	31.2823
27024	28.5152	29.1691	34.3298	34.3797	27.7834	27.1992	29.5033	29.3865	31.4257	31.3839	31.961	32.0544	27.2499	27.3788	33.0013	33.5715	31.624	31.8608	33.3396	32.6855	30.4028	30.3928	29.7375	30.7527	30.5404	30.5918	33.3611	33.3675	33.7212	33.8269	29.5124	30.8089	32.3968	32.3859	34.8762	33.8578	31.9214	32.3917	28.4905	28.6209	30.2765	30.3168	29.0008	29.6518	31.3733	30.9787	30.6672	30.6894
27025	28.0525	28.9359	34.513	34.3709	28.4932	28.3513	30.1871	30.1465	31.7624	31.7417	32.0518	32.1386	27.3013	27.5659	33.1036	33.6698	30.8415	30.9546	31.5552	31.241	29.8236	29.8232	30.0284	29.8531	31.836	31.883	32.2398	32.3467	31.577	31.7019	29.0678	30.2442	31.8802	31.874	34.4263	33.35	31.0375	31.0399	28.9006	28.9848	29.5053	30.0167	29.2405	29.4194	30.0012	29.9558	31.494	31.5041
27026	27.555	28.2597	34.1227	34.0002	28.2544	28.2755	30.2738	30.1886	32.296	32.2682	32.2405	32.3259	27.3343	27.4971	32.5414	33.0362	30.8487	31.0739	32.0339	31.8274	29.5371	29.545	30.1566	30.0113	32.0222	32.0656	32.4934	32.5756	32.5258	32.6552	29.0431	30.3869	32.2473	32.2441	34.5608	33.5627	31.9063	31.7976	29.2805	29.3579	29.6908	30.2837	28.9496	29.0779	30.6772	30.5551	31.3191	31.3256
27027	27.9928	29.1188	34.0502	34.5133	28.7468	28.6881	30.9159	30.8753	33.3267	33.3061	32.8248	32.9089	28.0842	28.2447	33.7711	34.2655	32.2197	32.1897	32.7936	33.235	30.4754	30.4624	31.1969	31.0216	32.2316	32.2787	33.6204	33.8324	33.9859	34.1108	30.1716	31.348	33.4613	33.4551	35.7343	34.9482	33.3163	33.3187	30.291	30.3752	30.8495	31.3609	29.6994	29.7101	31.9361	31.9715	31.8964	31.9065
27028	28.711	30.1388	34.421	34.9517	29.4686	29.4673	32.0012	32.0053	34.8006	34.7871	33.8524	33.9351	29.2714	29.2251	34.9717	35.4665	33.2244	33.1872	33.393	34.068	30.8921	30.8603	31.6823	31.5363	32.8776	32.919	34.1273	35.0343	35.5911	35.6417	31.5485	32.6356	34.9718	34.978	36.9132	35.849	34.3176	34.5321	31.7447	31.8358	32.1509	32.3255	30.5005	30.4965	32.8502	32.9174	32.9052	32.9116
27029	29.1765	30.1208	35.1922	35.4677	28.9523	28.7967	31.8966	31.7463	34.041	33.9552	33.7009	33.7744	28.2603	28.6764	33.0288	33.5241	31.5158	31.741	31.9511	32.4392	31.2376	31.2198	30.7542	29.6967	32.7653	32.7775	33.2142	33.32	32.0698	32.2108	30.7743	32.0101	34.6392	34.0142	35.4624	34.4164	32.1739	32.1803	29.3168	29.6483	30.7207	30.7399	30.6166	30.9916	30.8481	30.875	33.1546	33.1549
27030	29.6975	29.6696	35.4362	35.2935	28.0799	28.0391	31.5254	31.5293	34.2173	34.1594	33.8349	33.9026	28.0589	28.0127	32.9483	33.4432	31.7401	32.0131	33.0032	32.9773	30.68	30.6669	30.4843	30.3383	32.7165	32.7733	33.6925	33.5778	33.318	33.4385	31.5639	32.2257	34.5026	34.5089	35.5877	34.6996	32.877	33.1017	29.8984	29.9197	31.3771	31.5749	31.0729	31.2661	31.8995	31.9202	32.7292	32.7299
27031	30.0595	30.0391	35.5333	34.9765	28.0756	28.1467	31.4529	31.3804	35.0015	34.9346	34.5298	34.5897	27.9602	27.7637	33.4984	33.9937	32.5725	32.9906	33.9469	34.0969	30.9027	30.8895	30.4113	30.2952	32.8636	32.8531	34.3113	34.2752	34.0332	34.1492	32.2997	33.0066	35.4433	35.4431	35.2891	34.248	34.279	34.3961	30.7556	30.6653	31.8016	31.9735	31.3735	31.5441	32.6316	32.5845	32.9961	33.0219
27032	29.8229	29.7978	35.0001	34.4423	28.2081	28.1943	30.9095	30.9185	33.8021	33.7317	34.5463	34.614	27.1521	26.9715	32.8258	33.3216	31.2518	31.7682	33.1089	33.0924	30.9838	29.6864	29.32	29.1103	33.0854	33.0716	32.6909	32.7742	33.4558	33.5762	31.8921	32.9371	35.1088	35.1162	33.825	32.8058	33.8527	33.7996	30.1358	29.7435	30.2816	30.7142	31.4014	31.5005	31.6657	31.6704	32.9874	33.0043
27033	31.1271	31.1067	36.3967	36.1591	29.7953	29.773	32.1565	32.084	34.519	34.4521	35.2211	35.281	28.5558	28.3593	33.8526	34.3479	32.4392	32.7338	33.5257	33.883	31.506	30.8688	30.2355	30.1195	34.5947	34.5809	33.8288	33.7927	33.5507	33.6667	32.741	33.4479	35.8779	35.8842	34.638	33.8256	34.3568	34.3274	31.149	31.0506	31.3191	31.491	32.6776	32.8445	32.0473	32.0255	34.3567	34.3825
27034	31.6733	31.7132	33.9689	34.1337	30.4584	30.4398	32.7077	32.7116	34.5322	34.4478	34.9286	35.1275	28.8239	28.6589	33.5619	34.0588	32.7161	32.9719	33.1797	33.7099	31.6295	30.2125	30.8102	30.6641	35.0931	35.3155	33.7272	33.9332	33.3639	33.4754	32.8834	33.2762	35.3027	36.0958	34.6097	34.102	34.1281	34.0954	30.9762	30.8328	31.7291	31.8748	33.0848	33.1155	31.4581	31.435	34.9542	35.0847
27035	30.5098	30.5045	32.9498	33.1138	29.5877	29.38	31.3518	31.2534	34.8693	34.8024	34.6867	34.8891	28.2954	28.1828	33.4095	33.9057	32.7895	33.0841	33.9313	34.2168	30.4733	28.9524	30.5859	30.4698	33.9583	33.9925	34.1448	34.143	33.9602	34.0762	32.6576	33.3645	35.7143	36.2345	34.2737	33.7323	34.8858	34.8391	30.6848	30.6019	31.6694	31.8413	31.9792	32.0192	32.1137	32.1138	33.5779	34.2025
27036	31.6464	31.6379	33.0742	33.2373	30.3845	30.1491	31.7376	32.2745	36.0201	36.3178	35.5516	35.7339	29.1913	29.1465	34.7342	35.2309	34.3498	34.6291	35.0826	35.5426	31.566	30.0144	31.9005	31.7544	34.1675	34.2398	35.0463	35.5708	35.6946	35.8062	34.0349	34.4277	36.8057	37.5858	35.5991	35.0817	36.5859	36.5393	32.0773	31.9976	32.9952	33.1672	32.3681	32.5794	33.2995	33.2738	34.4181	35.0478
27037	33.1572	33.1503	33.6397	33.7977	31.8675	31.7157	32.7762	32.9317	37.8623	38.223	36.5648	36.7507	30.5962	30.6194	35.8871	36.3899	36.5273	36.8218	36.7576	37.2737	32.3249	31.5855	32.817	33.7295	34.8858	34.9962	36.5134	37.4493	38.3849	38.5059	36.2023	36.4606	38.6187	38.915	37.474	36.9401	38.1809	38.1315	33.7537	33.6648	35.1049	35.1483	33.2941	33.5607	35.2265	35.2198	35.5099	36.0375
27038	33.0377	33.0325	33.1359	33.2971	31.2309	30.9118	31.0095	30.7068	35.0765	35.4367	36.1445	36.3385	30.1867	30.1933	32.148	32.8043	34.027	34.6264	34.8701	35.3495	31.868	31.1823	31.8505	32.9745	35.1757	35.2472	34.7317	35.6159	35.0222	36.0915	34.5724	35.4032	35.1121	36.8887	34.1485	33.6773	36.1432	36.1082	32.3124	32.2503	33.6584	32.9951	33.0118	33.1567	32.6848	33.2957	35.1488	35.4418
27039	32.537	32.798	32.7307	32.8928	30.4711	30.3193	30.7563	30.673	34.4104	34.7688	35.216	35.4157	30.0228	30.0584	31.9757	32.621	33.2595	33.7345	34.4627	34.9915	31.2638	30.6438	31.6957	31.5796	34.6986	35.4592	34.2823	35.1391	34.7228	35.5861	33.9249	34.3831	34.4427	35.8854	33.4313	32.7992	36.2484	36.2196	32.3828	32.3533	32.9349	32.2674	32.477	32.4984	33.1947	32.7282	34.0595	35.1508
27040	32.6903	32.8454	32.821	32.9823	30.9357	30.8455	30.9375	30.8433	33.6077	33.9737	35.1988	35.3992	30.2139	30.2367	31.902	32.6315	33.0274	33.6967	33.8033	34.4028	31.3176	30.452	31.6763	31.5902	34.6114	35.7163	33.7642	34.6321	34.3445	35.1723	33.8173	34.3761	34.214	35.8959	33.1736	32.5453	36.2913	36.2565	32.3932	32.3568	32.8794	31.9681	32.7256	32.7291	33.3726	32.8337	34.2202	35.6758
27041	32.473	32.4806	32.9935	33.1937	31.7542	31.4843	31.3778	31.3099	33.0201	33.3845	35.2701	35.4705	30.8393	30.7113	32.0241	32.7272	33.293	33.6872	33.623	34.2933	32	30.6457	31.9736	31.9445	33.9505	35.0555	33.8978	34.7767	33.2661	34.5868	34.2733	34.4743	33.4115	35.2309	32.9098	32.9431	35.8045	35.7758	32.6626	32.5212	33.0412	31.7922	32.8979	32.8814	33.1992	32.5237	33.586	35.5656
27042	31.6561	31.7036	31.9958	32.1885	31.2078	31.2065	30.7769	30.6926	31.7473	32.3878	35.3243	35.5618	30.254	30.2957	30.3855	31.0462	33.0782	33.5406	33.4432	34.1843	31.3726	29.558	32.0401	32.093	33.22	34.325	33.5235	34.4136	33.7937	34.2847	33.8739	34.1909	33.2802	35.0199	32.6888	32.6637	36.0742	36.0432	32.2028	32.1847	32.9481	31.479	32.0639	32.0588	33.2929	32.8237	32.45	34.3912
27043	31.8103	31.891	32.1696	32.3508	31.1473	31.1647	30.4899	30.4154	31.5394	32.1796	34.9897	35.1972	29.8089	29.8412	29.5006	30.2092	33.198	33.2917	33.4541	34.1244	30.9927	29.6978	32.0195	31.9877	33.6964	34.8013	33.2206	34.0996	33.8498	33.7828	33.2961	34.0125	33.3956	35.1529	32.5371	32.0965	36.3944	35.8879	31.7067	31.6829	32.6077	31.3353	31.9621	31.9538	33.3149	32.9618	32.5649	34.5036
27044	31.6387	31.9692	32.1749	32.3469	31.5611	31.5853	30.1162	30.0516	31.2523	31.8848	34.9527	34.862	29.2773	29.3001	28.685	29.4146	32.4463	32.4423	32.517	33.1166	30.4118	30.5851	32.028	31.9932	33.3527	34.4578	32.4779	33.3458	32.6611	32.7071	32.978	33.7686	33.8085	35.057	31.8874	31.259	34.9509	33.7535	31.2758	31.256	31.969	31.2994	32.4899	32.4623	32.7217	32.6309	33.2095	35.147
27045	30.7266	30.9059	31.4253	31.5472	31.3276	31.3484	29.9744	29.9196	31.4048	31.977	34.2854	34.3251	28.9774	28.9908	27.8495	28.5061	32.4468	32.4536	32.7881	33.3169	30.0626	30.7034	31.4865	31.4218	32.7249	33.8299	32.4352	33.292	32.5395	32.581	32.048	32.6753	33.1381	34.7689	31.5842	30.9521	34.4272	33.2767	30.9485	30.9247	31.8019	30.8584	32.4115	32.3919	32.9848	32.5826	32.9241	34.6584
27046	31.0018	31.2037	30.6445	31.1277	31.6829	31.7071	29.7537	29.6891	30.526	31.1607	34.3014	34.2108	28.8607	28.8835	27.4834	28.2129	31.9349	31.791	32.1827	32.7823	30.026	30.1993	31.3767	31.1778	32.8292	33.9344	31.8267	32.6946	32.7418	32.7878	31.8515	32.5766	33.0464	34.4057	31.2361	30.6077	33.7964	32.5989	30.6245	30.6047	31.3177	30.6481	32.3972	32.3697	32.5317	32.3971	32.8034	34.7395
27047	30.7571	31.1872	29.9977	30.255	30.9961	31.017	29.6429	29.5882	30.9983	31.6249	33.8215	34.3099	28.646	28.6593	27.518	28.1747	32.6385	32.1221	32.7736	33.3024	29.7312	30.3719	31.1551	31.0904	31.8077	32.9129	32.1037	32.9606	32.8357	32.8772	31.7165	32.3438	32.755	34.7652	31.2527	30.6206	34.4275	33.2173	30.617	30.5932	31.5573	31.1044	32.4118	32.3827	33.1146	33.3701	32.5156	34.327
27048	31.5461	32.0819	31.1636	31.2221	31.8454	31.8628	30.4724	30.434	31.6821	32.2136	33.83	34.6174	29.4289	29.4328	28.0096	28.6703	32.9352	32.5813	33.1511	33.6091	30.4648	31.3553	31.5455	31.4507	33.011	33.8783	32.6756	33.5214	31.549	31.586	32.0402	32.3294	32.5492	34.734	31.7335	31.0977	33.9064	32.7367	30.9997	30.9719	31.8791	31.6154	33.5108	33.4848	32.4731	32.8049	32.9959	34.9076
27049	31.9362	31.9319	30.4564	31.1621	32.3438	32.3612	30.8137	30.7818	31.3235	31.6975	33.5187	34.3275	29.8171	29.8304	28.0068	28.6676	32.7857	32.4164	32.5546	32.251	30.8786	31.2856	31.616	31.4913	32.6037	33.4711	32.5416	33.4051	31.5737	31.6063	31.4483	31.4435	32.0236	34.383	31.6345	31.2549	33.4605	32.2706	30.9251	30.8973	31.7999	31.5717	33.5788	33.5517	32.1427	32.479	33.0196	34.9796
27050	32.2057	32.3128	30.7285	31.5586	33.3056	33.3247	31.5306	31.4902	31.4275	31.8168	33.9554	34.7856	30.4296	30.4553	28.5373	29.1958	32.8976	32.616	31.8659	32.279	31.06	31.5013	32.3464	32.2715	32.545	33.4126	32.2996	33.228	31.4597	31.5042	31.9652	31.8327	32.246	34.78	32.0326	31.6102	33.2958	32.1021	31.3335	31.2987	32.3414	31.757	33.7582	33.729	32.0941	32.404	33.5769	35.531
27051	31.5772	31.5695	29.5808	30.5185	32.9877	33.005	31.6208	31.575	30.9137	31.5611	34.1625	34.9713	30.8001	30.8259	28.3445	29.0531	33.4571	33.3072	32.3305	32.8948	31.184	31.7472	32.1914	32.1267	30.9141	31.7823	32.4673	33.3446	32.2175	32.2501	32.0921	32.0874	32.6674	34.941	32.2784	32.2518	33.5483	32.3634	31.5689	31.5411	32.2719	31.1191	33.347	33.3273	31.6183	31.8984	32.7457	34.7057
27052	32.4521	32.5153	30.5397	31.0491	33.1581	33.1771	32.466	32.3736	32.543	33.1385	34.635	35.4652	31.6825	31.7116	29.4742	30.2265	34.5697	34.6723	33.9679	33.8259	32.062	32.6444	33.1427	33.048	31.2493	32.1169	33.8539	34.0694	33.4767	33.5212	32.895	32.7625	33.4352	36.2601	32.957	33.6087	35.1826	33.9889	32.3319	32.2971	33.2936	31.9518	33.9815	33.8229	32.704	32.8692	32.8839	34.838
27053	34.1741	34.2567	32.4919	32.9575	33.8099	33.7139	33.649	33.6032	33.6035	33.9711	36.1907	36.9996	33.1886	33.2239	30.917	31.6653	35.7878	35.8668	34.1002	34.1278	33.0261	33.2119	34.2197	34.155	33.2828	34.1573	35.0662	35.1268	33.2874	33.3483	34.3686	34.2429	33.4233	36.075	34.3066	34.839	35.5617	34.3718	33.7322	33.6868	34.4307	33.0338	35.5973	35.7388	32.8133	32.8232	34.774	36.734
27054	34.0724	34.0898	31.2459	31.8374	32.7406	32.7812	32.774	32.2784	32.0574	32.4006	35.4723	36.1246	33.1556	33.1876	30.6367	31.3413	34.3054	34.2632	33.1646	33.8729	32.1041	32.2908	34.0192	33.9367	31.1607	32.4926	33.8528	34.3878	33.6154	33.6826	34.2147	34.0947	31.4809	34.3856	34.2254	34.2763	35.4162	34.2303	33.7816	33.7195	33.6153	32.1878	34.553	34.5945	32.4575	32.5236	34.8337	36.8482
27055	33.5226	33.741	30.1918	30.2676	31.2179	31.0592	31.4756	31.3108	32.1186	32.5906	35.4557	35.459	32.537	32.199	30.2654	31.0138	34.4983	34.4277	33.4715	33.5537	32.0033	32.159	33.5597	33.4717	30.318	31.3096	33.7386	33.7991	33.3919	33.4528	33.9909	33.9648	31.4323	34.084	34.3046	34.3704	35.3596	34.1697	34.2992	34.2465	33.6296	31.7735	33.4882	33.5457	32.6471	32.6569	34.3891	36.4046
27056	33.858	33.912	30.9348	30.8655	31.7635	31.8123	31.4111	31.426	32.165	32.6782	35.6719	35.6829	32.7327	32.5061	30.3105	31.1007	33.8232	33.7835	32.7931	32.6568	32.21	32.3357	33.3347	33.5948	30.6225	31.6117	33.7757	33.7781	33.4317	33.5091	34.154	34.1347	31.3824	33.8595	34.4906	34.4732	34.422	33.2314	34.4608	34.3274	33.385	32.0308	34.1193	34.1114	32.5606	32.4151	35.0477	36.7627
27057	34.689	34.7013	32.0167	32.1504	32.859	32.8114	32.0336	32.0419	32.7618	33.1774	35.9223	36.5937	33.6153	33.5013	30.686	31.4663	34.1038	34.1067	32.8065	33.0754	32.7375	32.8331	33.7882	34.0783	31.229	32.2251	34.3628	34.4441	33.6578	33.7515	34.9161	34.89	32.0195	34.3219	34.7769	34.8114	34.6554	33.4686	34.9441	34.8756	33.8166	32.2392	34.945	35.262	32.931	32.5796	36.0563	37.3099
27058	34.7401	34.9782	31.2747	31.5487	33.2664	33.2566	32.4129	32.4127	32.2199	32.4859	34.8694	36.2901	33.4488	32.199	30.0636	30.8	33.6836	33.6774	32.3724	32.6887	31.4091	31.4746	33.8181	33.9912	30.2117	31.237	34.2853	33.8689	33.6628	33.7401	33.7994	34.3778	31.6134	34.0905	34.2572	34.2777	34.4516	33.2611	34.832	34.6987	33.3113	31.8059	35.0241	35.3249	32.7916	32.6738	35.6259	36.7142
27059	35.0883	35.1167	31.9926	31.9263	33.7972	33.8863	33.3291	33.3235	32.4893	32.6452	34.9695	35.949	33.6082	32.3769	30.0729	30.5628	32.9068	32.8917	31.8492	32.3495	31.6737	31.7232	34.0028	34.0838	30.3123	31.7939	34.7941	33.7784	33.3677	33.4305	33.959	34.4737	31.7789	33.9375	34.7534	34.8049	34.0163	32.823	34.6994	34.6281	33.5416	32.1508	35.2053	35.3425	32.6778	32.2014	35.5342	36.8489
27060	33.4025	33.9503	30.4326	30.4826	32.9925	32.9968	32.3308	31.7892	32.6499	32.3536	34.0319	35.4229	32.1433	30.8965	29.6136	29.9619	33.0949	33.0708	32.3308	32.2387	30.0121	30.0395	33.565	33.6573	28.9286	30.4153	34.406	33.3945	33.3385	33.4086	33.5006	34.319	31.43	33.8709	34.458	34.5095	33.9873	32.7882	34.4613	34.4015	33.0724	31.8812	33.8178	33.7496	32.4903	32.6375	34.5998	35.3754
27061	34.0996	34.2026	31.0141	30.9478	32.9783	33.0401	31.4963	31.3365	33.5105	33.2157	34.6455	35.7705	32.1492	30.8884	30.521	30.8474	33.6796	33.6645	32.9694	33.4698	30.486	30.5216	34.2633	34.35	29.1995	30.6887	34.9354	34.3688	34.9029	34.9657	34.4071	34.9218	32.3925	33.8657	35.0225	35.0498	35.3853	34.1834	34.7709	34.6839	33.4764	32.914	34.4336	34.3448	33.9423	33.4659	34.5556	35.7634
27062	34.3132	34.3158	31.2519	31.1681	32.6331	32.6755	31.2451	31.1362	34.3627	34.2842	35.8354	36.308	33.5248	32.325	32.5312	32.7683	34.453	34.4489	34.0243	35.168	32.1042	32.1166	35.7674	35.6812	29.9546	30.8984	35.3181	35.8088	37.0331	37.0699	35.0458	35.8583	32.9409	34.4154	36.8085	36.8181	36.1741	36.2727	34.8642	34.7878	34.0957	33.7947	34.0414	33.9228	35.0496	34.3735	34.9981	36.3166
27063	35.3894	35.3964	32.641	32.5863	33.6887	33.7505	31.9312	31.8286	36.1278	36.0776	37.5441	38.0345	34.1748	33.0663	34.4641	34.5913	36.4248	36.4278	36.2089	37.3109	33.7797	33.783	37.6216	35.9752	30.9789	31.9284	36.9813	37.5312	39.0876	39.2674	36.8155	37.5603	33.9646	35.4409	38.0412	37.9604	37.7819	37.8895	36.6273	36.5403	35.5207	35.2904	35.3585	35.3381	37.0951	36.3916	36.4271	37.4505
27064	35.8981	35.911	33.6618	33.7457	33.2944	33.3759	31.5656	31.4747	35.9538	35.9318	37.746	38.2368	34.1407	33.2639	35.1213	35.1405	35.0151	35.8338	34.5059	35.3649	34.2797	34.2844	37.0011	34.5421	31.9546	33.0192	35.8337	36.3447	36.5119	36.7205	36.1191	37.5205	29.7538	31.2413	36.5719	36.4738	35.0131	34.9504	33.4917	33.3622	34.3749	34.3017	34.5982	34.6132	35.0043	34.3794	35.939	36.1053
27065	35.991	35.8243	33.9566	34.2987	32.8037	32.866	31.9433	31.858	35.4724	35.468	37.6993	38.2448	34.4998	33.4118	35.1597	35.4174	34.9042	35.7115	34.3133	34.3777	34.3679	34.3658	36.7008	34.49	32.6811	33.8692	35.9156	35.613	35.5669	35.6288	35.6209	36.8879	28.9802	30.4527	36.1963	36.0956	34.668	34.5462	33.1471	33.0604	34.1148	34.0277	33.8108	33.8229	34.2647	33.6044	34.7728	34.9404
27066	35.6612	35.4179	33.6009	33.9393	31.8816	31.944	31.5063	31.4197	36.1173	34.9499	37.7879	38.3166	34.2439	33.355	35.6891	35.9462	33.8757	34.6945	34.9369	35.1437	34.232	34.2333	35.9868	33.6049	31.4187	32.621	35.8864	35.6081	35.482	35.7019	36.0195	37.1893	29.5724	31.0508	35.3996	35.2907	35.1436	35.081	33.1919	33.1123	33.8974	33.8181	33.1956	33.2108	35.1075	34.4904	33.7945	33.9622
27067	34.694	34.6473	33.3153	32.7977	31.372	31.4344	31.0644	30.9726	35.3094	34.0251	37.4536	38.3442	32.9537	32.9242	35.5118	35.6929	32.3385	33.1336	35.4134	35.3307	34.2759	34.2738	35.8835	33.3558	30.721	31.9376	35.0963	35.164	34.9254	35.5467	35.336	36.1912	29.458	30.9423	35.1607	35.06	34.9128	34.9092	32.5718	32.4577	33.7842	33.6971	32.6094	32.6277	35.2438	34.67	33.539	33.7067
27068	34.103	33.9572	33.4657	32.9063	31.985	31.8804	30.5725	30.4906	34.8651	33.5866	36.1328	36.8919	32.4964	32.464	35.2896	35.2372	31.1838	31.9553	34.4157	33.5726	34.6869	34.6802	34.855	33.6985	31.2767	32.5074	34.1446	34.164	32.7924	34.3907	33.8679	34.7219	29.3782	30.8685	35.0003	34.7582	33.3795	32.577	32.1396	32.0285	34.0226	33.9512	33.1801	33.2015	34.4906	33.9599	33.7046	33.7013
27069	34.0683	33.9078	33.395	32.8357	31.6729	31.7505	30.3551	30.2798	35.7675	34.4948	36.3943	36.8969	32.3801	32.3449	34.8889	34.8322	31.5401	32.288	35.1192	33.9987	34.5984	34.5877	33.6771	33.3397	30.5628	31.8304	34.1759	34.3359	33.5134	35.0467	34.4172	35.27	29.8499	31.3343	34.9228	34.8334	33.9166	33.1013	32.656	32.5478	33.0114	32.9719	32.7651	32.753	35.1872	34.8861	33.3264	33.3633
27070	33.6674	32.9877	33.0878	32.5812	30.9989	31.0682	29.9419	29.8732	35.503	34.237	36.1029	36.6752	32.33	32.2963	34.5543	34.4888	31.6761	32.1552	35.1018	34.059	34.2064	34.1936	33.1508	32.7086	30.5599	31.3408	33.7284	33.8306	33.2805	34.8258	34.5207	34.8096	29.3824	30.8586	34.3432	34.2621	33.5346	32.7028	32.9718	32.8784	32.0937	32.0461	31.7756	31.7543	34.3387	34.237	32.9846	32.8718
27071	34.2536	33.2856	33.8528	33.3958	32.0089	32.0733	30.3752	30.2978	35.3077	34.0198	35.6111	36.609	33.0492	33.0283	34.2075	34.388	31.5698	31.8251	34.1511	33.343	34.5897	34.577	33.2131	32.8717	31.4769	32.2835	33.6655	33.8768	32.0197	33.575	34.6287	34.8789	29.5403	31.0082	34.5664	34.4526	32.3495	31.5331	33.2516	33.1416	32.4151	32.38	32.5337	32.5032	33.1949	33.2483	33.7696	33.5474
27072	34.6791	34.1082	34.3775	34.425	32.6588	32.7478	31.0756	31.0019	35.5867	34.314	35.5092	36.4987	33.6182	33.6368	34.9227	34.9726	31.7269	32.1649	34.2306	33.3645	35.5014	34.8478	33.5645	33.575	32.8384	33.7792	34.2358	34.1525	31.4835	33.1304	34.4033	34.8323	29.8666	31.3427	35.0543	34.8176	31.7091	30.8788	33.3237	33.2539	33.1587	33.1467	33.3752	33.3447	33.0806	33.088	33.9097	34.0598
27073	33.4689	32.5008	33.3071	34.409	32.9622	32.3414	31.1282	31.0748	35.4916	34.2375	34.2934	35.2614	33.5476	33.5756	34.0191	33.9609	31.6147	32.2472	34.0505	33.6076	34.3123	33.352	33.6282	33.3947	32.4529	33.3371	34.2391	34.1415	31.761	33.4074	33.6473	33.8975	29.707	31.175	34.8454	34.8047	32.0535	31.2228	33.4184	33.3367	33.1465	33.2263	33.2622	33.2399	33.2456	33.3171	32.8532	33.245
27074	33.989	33.0212	33.7634	35.4234	34.1846	33.9661	32.6949	32.6284	36.4467	35.2132	35.353	36.4709	34.9563	34.9749	35.1312	35.1293	32.74	33.3381	34.7748	34.089	35.1786	34.7612	34.3268	34.3644	33.7895	34.9945	35.3257	34.877	32.0065	34.1736	34.3245	34.4334	30.0873	31.5471	35.4411	35.9076	32.6731	31.8374	34.2435	34.1501	33.9581	34.1878	34.8488	34.8286	34.0067	33.4753	34.1025	34.3061
27075	33.764	32.7968	31.1374	32.7705	33.6277	32.3792	32.27	32.2166	35.5896	34.3465	34.5567	35.1937	34.1057	34.1055	34.327	34.3086	32.098	32.7683	34.026	33.9899	34.6247	33.9332	33.99	33.2303	32.8326	33.2791	34.547	34.5238	32.1259	33.8818	33.6957	33.9958	30.0681	31.4917	35.355	35.359	32.7753	31.9424	33.8456	33.7276	32.6522	33.733	34.25	34.2327	33.439	33.1727	32.765	33.1793
27076	34.3937	33.427	31.2593	32.898	33.1578	32.2752	31.3895	32.2838	36.2417	34.9931	35.0586	35.9347	34.4238	34.4405	34.9078	34.8394	32.9926	33.2905	35.0746	35.1273	35.2052	34.2968	34.3008	34.0217	32.6219	33.0508	35.2042	35.4071	33.4213	34.8885	34.4338	34.7419	31.1591	32.5795	36.298	35.5629	33.6831	32.8494	34.4187	34.377	33.6135	34.5156	34.5041	34.484	34.4508	34.3603	33.2886	33.7065
27077	35.0425	34.0754	32.0752	33.7195	33.2042	32.6404	31.3711	32.5297	37.5285	36.2743	35.9064	37.1638	34.6911	34.6983	35.4304	35.5457	34.425	34.3656	36.7579	36.1526	36.172	35.2952	34.9049	35.1385	32.8794	32.8731	36.3667	36.1783	35.3514	36.5298	35.6359	36.0888	32.6358	34.053	37.4134	36.0987	35.14	34.2936	35.3065	35.2433	35.0142	35.4355	35.393	35.37	35.6128	35.6113	34.2115	34.6227
27078	35.989	35.023	32.9723	34.611	31.9789	31.1069	32.7517	33.9139	37.5381	36.2895	36.7112	37.6477	35.4067	35.423	36.2064	36.1162	35.2044	35.1603	36.7877	36.8403	36.228	36.0099	36.0138	36.0406	34.2478	34.5803	36.9172	37.1201	34.2425	35.7277	36.3276	36.4549	32.5275	33.9202	37.1358	36.6004	34.7557	33.9219	34.2753	34.6161	35.6397	35.5768	35.4515	36.197	35.1046	35.1435	35.5724	35.9012
27079	35.9486	35.8926	33.5623	35.2141	30.3372	29.8097	32.3627	33.5219	37.0694	35.8222	36.5331	37.5994	35.8697	35.874	36.062	36.1608	34.3959	34.4089	36.6258	35.8997	36.6997	36.4264	35.5306	35.7474	34.6663	34.6765	36.8351	36.4336	34.2211	35.1362	36.1247	36.1512	32.1729	33.5546	37.6074	36.3432	33.7428	32.9158	33.6389	33.986	35.1775	35.287	34.9357	35.8279	35.4231	35.4584	35.5436	35.9601
27080	32.475	33.0134	33.0924	34.7879	29.3517	28.5724	32.0122	33.1253	36.7083	35.4418	33.4147	34.8321	34.4473	35.4853	35.6991	35.7788	33.6933	33.7194	35.3983	35.3757	35.6107	34.7846	35.1431	35.1084	34.9777	34.9872	36.1137	36.1067	34.3616	34.5587	35.2679	35.6967	31.4748	32.8785	36.9946	36.3443	33.5867	32.753	32.1259	32.4594	34.6188	34.619	33.2573	34.1105	35.511	35.4296	34.7469	35.1798
27081	32.3203	32.6871	33.026	34.7196	28.8774	28.4014	31.0201	32.1239	37.2492	35.9654	33.768	35.1397	34.1857	35.3074	35.6544	35.6378	34.5695	34.5672	36.2792	35.5432	34.8864	34.8851	34.7874	34.9315	34.0011	34.0794	36.7324	36.039	34.9955	35.6035	35.4257	35.4523	31.4905	32.9946	37.1659	37.0197	34.1559	33.3172	32.8274	33.1134	34.5592	34.5635	32.9894	33.9148	35.7134	35.7515	34.1453	34.5645
27082	32.1852	32.26	32.8485	34.0735	28.5755	27.7962	30.3059	31.419	36.1506	34.8928	33.0847	34.5022	33.6307	34.7502	35.6075	35.6872	34.0578	33.993	34.889	34.8655	34.7766	34.1984	33.9608	35.0733	33.7694	33.7789	35.5612	35.5965	35.719	35.6294	35.2514	35.2118	31.616	33.1213	36.9133	36.7753	34.1626	33.3377	32.178	32.5116	33.8855	33.8856	32.4438	33.3343	35.2079	35.2788	33.9072	34.3359
27083	32.0883	31.9706	33.7579	34.8681	29.1718	28.6693	30.9359	32.0557	36.3531	35.0869	32.5445	33.9038	34.3908	35.106	35.6512	35.7309	34.0694	33.98	34.2144	34.2637	35.1619	34.7793	34.0607	34.9457	34.8027	34.8022	35.7418	35.929	35.269	35.0705	35.3767	34.421	31.9755	33.4153	37.0488	37.037	32.8789	32.0412	32.4203	32.7063	33.9412	33.9405	33.3783	33.9555	34.203	34.1959	34.3582	34.7732
27084	31.8378	31.3776	34.1816	34.8629	29.0881	28.6193	31.1717	31.7146	36.3085	34.9728	32.2814	33.4931	34.4917	35.1736	35.1579	35.2625	33.4908	33.5469	34.1941	33.7327	34.7204	34.7178	33.8146	34.5637	33.8853	33.9041	35.2546	35.2709	34.6152	35.1816	34.5124	33.1226	31.176	32.6956	36.8182	36.775	32.5274	31.6847	32.3723	32.4813	33.3344	33.3329	33.456	33.8452	33.571	33.5934	33.6024	34.0305
27085	32.4452	31.8662	34.9644	35.4649	30.334	29.8323	31.7976	32.4363	36.467	34.9913	32.2063	33.0716	35.0055	35.292	35.5937	35.5722	33.898	33.8667	33.797	33.9947	35.1896	35.2104	34.3901	35.2445	34.7074	34.7269	35.1143	35.787	34.6266	34.9664	34.6497	33.2599	31.2126	32.7834	37.099	37.1281	32.6898	31.844	32.2733	32.2751	33.594	33.5943	34.3534	34.3536	33.358	33.3933	34.407	34.8488
27086	30.7802	30.703	33.4937	33.8424	30.2954	29.66	31.4899	32.5974	35.8506	35.3685	31.2666	32.7658	33.5042	34.3339	35.363	35.3229	34.4993	34.477	33.8529	34.4927	33.7637	33.788	32.4817	33.8549	33.0502	33.2318	33.1989	34.2218	35.0747	34.939	34.6348	33.245	31.6435	33.2214	37.1364	37.1543	33.4211	32.575	32.6133	32.4172	33.6451	33.7675	33.7746	33.7716	33.5474	33.5874	32.8361	33.2926
27087	31.9319	31.8811	33.9529	34.4534	30.4632	30.3781	32.4289	33.0028	37.1003	37.0258	32.4734	33.2593	34.2012	34.5244	36.5711	36.6103	35.2299	35.2166	35.4427	35.6185	34.791	34.8104	33.4467	35.1042	33.8565	33.9447	34.4428	35.0936	36.9598	36.8863	35.9445	34.7491	33.3651	34.8844	38.4132	38.4269	35.4553	34.612	33.4757	33.5031	34.7759	34.7761	34.65	34.6501	35.3339	35.3691	33.9515	34.4173
27088	31.3978	31.0577	32.6852	33.2291	29.402	29.3526	32.0756	32.3494	36.0054	35.832	32.8018	32.8043	32.814	32.9512	36.133	36.1506	34.2081	34.4069	34.2572	34.064	34.0207	34.0092	30.9197	32.5772	33.142	33.2053	32.8843	33.4281	35.2113	35.2202	35.8329	34.4787	34.0685	34.1484	37.7306	37.7326	34.8091	34.8327	33.193	33.0641	33.8486	33.9677	33.8854	34.3749	35.7413	35.5458	34.1504	34.3786
27089	32.5885	31.6953	33.8963	34.0806	30.0904	30.0053	32.0561	33.3829	36.2535	36.0776	33.4748	32.8866	33.3423	33.4685	36.1619	36.2648	33.3331	33.5352	33.3997	33.5755	34.6252	34.6057	31.5699	33.2273	33.7639	33.8653	32.9353	33.5861	34.6198	34.6378	34.6419	33.9899	34.3191	34.7438	37.3556	37.3695	33.988	34.1225	32.1995	32.2083	33.5859	33.7268	34.2772	34.2773	34.8985	34.9355	34.8904	35.2485
27090	32.9769	31.6138	34.488	34.556	29.8835	29.834	32.4164	32.6078	35.8261	35.3379	32.6835	31.908	32.836	32.8942	35.3013	35.4041	31.2208	31.4185	32.9683	33.0624	34.5558	34.5316	31.5165	32.7078	33.9442	33.978	32.7914	32.9135	34.8476	34.8584	33.4758	32.1216	32.8999	32.9376	36.8546	36.8678	33.2251	33.7175	30.7937	31.0704	33.358	33.7113	33.4803	33.945	34.4861	34.5322	34.7398	34.8783
27091	33.3629	31.7533	34.6117	34.7118	29.583	29.5481	32.4523	32.4634	36.1508	35.9146	32.8947	32.1199	33.1997	33.1899	36.0871	36.2071	31.8837	32.0771	34.042	34.1306	33.9551	33.9309	32.078	32.9874	33.7036	33.7359	33.7617	33.7276	35.9545	36.0174	33.8836	32.4936	33.4919	33.4415	36.5354	36.5542	34.1819	34.9024	31.2465	31.5232	34.1402	34.3174	33.399	33.7473	35.7935	35.8486	34.9751	34.837
27092	33.352	31.9481	34.7756	34.8338	30.044	29.9897	32.4506	32.5	35.9023	35.5601	32.7026	31.9102	33.5853	33.64	35.6596	35.7854	31.5613	31.7649	33.0136	33.1252	33.8606	33.8362	31.5833	32.4829	33.9815	33.9586	33.1569	33.2347	35.2879	35.332	33.9166	32.7258	32.4828	32.2397	36.1579	36.1824	33.6443	33.8727	30.5026	30.8312	33.6737	33.6848	33.1267	33.5377	34.5124	34.3451	35.0054	35.1476
27093	34.1789	32.5693	36.1901	36.2616	30.8499	30.815	33.6822	33.7253	36.0978	35.7876	33.2427	32.468	34.764	35.0555	36.2449	36.3678	32.1496	32.4301	33.301	33.3896	34.7144	34.6902	32.3257	33.2355	34.9641	35.2294	33.8708	33.7533	35.4346	35.4974	34.4121	33.3348	32.7019	32.7384	36.7304	36.7492	33.6472	33.6787	31.0607	31.7547	34.4304	34.2856	33.9583	34.7998	34.9873	34.5072	36.1234	35.946
27094	34.2872	33.2187	36.5902	36.6472	30.4976	30.4636	33.8452	33.9001	35.8088	35.6235	32.5475	31.8098	34.7834	35.4836	35.8108	35.9255	31.9733	32.2704	33.0827	33.0252	35.1268	35.1037	32.3615	33.0746	33.4875	34.1999	33.6822	33.643	34.9288	34.9541	34.0849	32.7998	31.2567	31.3489	37.0119	37.042	33.3937	33.3667	30.3348	30.7824	34.4302	34.441	32.9851	34.4525	34.4705	34.3474	35.9174	35.7004
27095	33.8526	32.6303	35.86	35.9139	30.0112	29.9773	33.5682	33.604	35.2578	35.1429	32.1378	31.3701	34.364	35.4527	35.2139	35.1301	32.062	32.3559	32.4411	32.4368	35.3584	35.3401	32.2714	33.0215	33.0866	33.6431	33.3198	33.3087	33.985	34.0163	34.07	32.7883	30.6702	30.7885	36.3652	36.3883	32.7098	32.9244	29.6133	30.844	34.1237	33.9761	32.4388	34.5404	34.2233	34.1941	35.5446	35.3052
27096	33.4036	32.7358	35.1218	35.1803	29.3721	29.338	32.0099	32.05	35.5732	35.494	32.5226	31.7237	34.3651	34.4911	34.5878	34.7093	32.0098	32.1633	33.2454	33.1878	35.2368	35.5879	30.427	31.3101	30.9227	31.1831	33.8448	33.8057	35.2577	35.3012	33.9874	32.7023	31.4641	31.5651	34.6768	35.2009	33.6639	33.7128	30.1621	30.7011	34.3431	33.3592	32.2031	33.4883	34.9417	34.5611	34.6325	34.4155
27097	32.0813	32.0172	34.3388	34.3973	28.7776	28.74	31.9515	31.233	34.4857	34.4101	31.5263	31.6027	32.6125	32.6707	33.5284	33.6484	31.3971	31.5375	33.0571	33.0145	33.879	34.4894	28.6504	30.2675	29.0048	29.2604	33.2916	33.2804	34.794	34.6412	33.3829	32.091	32.5989	32.3015	33.1003	33.6383	33.1269	33.3654	30.4404	30.0195	33.1772	33.3425	31.8064	32.4041	34.2613	34.1363	33.6198	33.4331
27098	33.0761	33.0037	35.3482	35.4022	29.8558	29.8147	32.7978	32.1459	34.9064	34.8342	32.1951	32.2065	33.5627	33.6303	34.2603	34.3818	31.6823	31.8358	32.3414	32.2903	34.8415	35.4486	29.0946	30.6055	30.2356	30.4864	33.217	33.2305	33.1009	33.1958	32.3693	31.0741	32.2857	31.906	33.4109	33.9441	32.6722	32.7605	30.9517	30.5914	33.3122	33.5887	32.3876	33.114	33.2369	33.1861	32.2485	32.3823
27099	33.1133	32.7395	35.2829	35.3325	29.4427	29.3983	32.8665	32.1174	35.2211	35.1525	32.3514	31.9761	33.6431	33.5469	34.6031	34.7231	31.8807	32.0699	32.9339	32.8785	34.4344	35.5641	29.1824	30.693	30.1403	30.3863	33.416	33.4543	33.6383	33.7287	32.4211	31.1225	32.2302	32.3135	33.7666	34.3139	33.3788	33.4285	31.052	30.8771	32.1503	32.4298	31.0707	31.9944	33.8365	33.8551	30.7496	30.8884
27100	33.0488	32.4935	35.1253	35.1703	29.6514	29.6036	32.8563	32.0163	35.0804	35.3934	32.0127	31.838	33.4048	33.1426	34.7062	34.8276	31.639	31.829	33.2512	33.2001	34.3413	35.3115	29.3626	30.8729	30.4418	30.7429	33.4955	33.509	34.268	34.3539	32.6676	31.3723	32.2565	32.5145	33.9069	34.3829	33.6115	33.9066	31.2318	31.191	32.2137	32.3651	31.1812	31.723	34.0612	33.9439	30.7912	30.935
27101	33.3482	32.9515	35.4394	35.4799	30.3784	30.3339	33.1525	32.4702	34.6482	35.4987	32.3432	32.302	33.5683	33.3178	34.7427	34.8656	31.7726	31.9614	32.5997	32.5649	34.6762	35.4597	29.4729	31.1647	31.3967	31.6427	33.5655	33.5542	33.8392	33.9896	32.4608	31.1651	32.6569	32.6534	33.95	34.4693	32.7216	32.9027	31.5694	31.3365	32.4188	32.5454	31.7919	32.1365	33.0507	32.8999	31.5273	31.6662
27102	33.5586	33.3958	35.5459	35.1502	30.1613	30.1134	33.3662	32.2876	35.5902	36.0729	32.7036	32.6715	32.5465	32.228	35.216	35.3375	32.6712	32.8579	33.2146	33.2836	34.8511	35.9098	29.8908	31.3828	30.9517	31.2527	34.0053	34.0188	34.7778	34.8638	32.9761	31.6805	32.7214	33.0383	34.4363	34.9695	33.7173	33.7438	32.2027	31.8	32.7236	33.1276	31.691	32.4459	34.0907	34.0351	31.2152	31.3591
27103	34.1575	34.1513	35.905	35.5085	30.4613	30.4184	33.9907	32.6216	36.7163	37.2094	33.2106	33.3229	32.7599	32.5357	36.2584	36.4042	33.8764	34.0824	34.1252	34.7536	35.7773	36.3872	30.5762	32.0679	31.2078	31.614	35.1964	35.2348	36.197	36.2785	34.1324	32.8335	33.5372	33.8062	35.1697	35.9585	35.1199	35.1217	33.0831	32.8177	33.7341	33.9405	32.3415	32.9846	35.2087	35.102	31.7402	31.8891
27104	34.8033	34.7419	35.9382	35.5407	31.406	31.3581	34.3015	32.9551	36.3524	36.4639	33.9174	33.8319	33.06	32.8774	35.6735	36.4144	33.6015	33.6146	33.8218	33.9043	36.0958	36.7794	30.3158	31.8565	32.1964	32.4974	34.6396	34.6531	34.8348	34.9207	33.6343	32.3387	33.5313	33.8481	35.681	36.513	34.2893	34.3279	32.9393	32.8025	33.362	33.7282	32.5656	32.8126	33.6507	33.5951	32.4599	32.6038
27105	35.1604	35.1541	36.1704	35.7721	31.4642	31.4212	33.3989	32.0231	37.3928	37.5099	34.2904	34.7416	33.1788	33.1518	36.6204	37.3608	34.6046	34.8309	34.4906	35.1325	36.7802	37.2959	31.2354	32.5841	32.0777	32.6169	35.5889	35.6272	36.0121	36.0936	34.5488	33.2499	34.1053	34.3741	36.6767	37.4625	35.6466	35.6358	33.9623	33.8222	34.1307	34.8199	32.3286	32.5709	34.9552	34.8345	32.7431	32.892
27106	34.9414	34.5363	35.5174	35.1182	30.8002	30.7589	32.2592	30.8546	36.9763	37.0989	34.0929	34.675	32.1728	32.1395	36.5627	37.3057	34.7148	34.626	34.2952	34.7187	36.7879	36.8362	30.6822	32.621	31.3957	32.0978	35.5927	35.4566	36.5711	36.9497	34.2754	32.9782	34.3625	34.11	36.6816	36.9674	36.4646	36.4583	34.2697	34.133	34.202	34.031	31.5225	31.7603	35.6559	35.1026	32.5739	32.8634
27107	35.123	34.5794	36.7036	36.3058	31.7352	31.6981	33.2558	31.5699	37.4564	37.4054	34.7508	34.982	32.9305	32.9013	36.1546	36.8962	34.647	34.8486	33.582	34.0037	37.142	37.7205	31.168	32.801	32.5765	33.1354	35.4869	35.3056	35.5398	35.6288	33.6853	32.3773	33.9764	34.1494	36.7159	37.5033	35.1794	35.1698	34.5233	34.3833	34.2474	34.1641	32.6607	32.8389	34.687	34.6125	32.7528	33.3413
27108	34.4622	34.0135	36.4149	36.0188	31.313	30.6625	33.5794	31.7786	37.82	37.2489	34.962	35.0836	32.3427	32.3137	36.2063	36.9472	34.9203	35.1684	34.4237	34.5533	36.2575	36.9123	30.8189	32.7576	32.391	32.5442	35.6756	34.9273	36.461	36.5463	34.0809	32.7601	34.4991	34.7201	37.0629	37.914	36.0404	36.1111	34.4063	34.2696	33.4909	33.6785	32.7348	32.9033	35.4644	34.9112	32.7263	33.0631
27109	34.4472	33.9035	35.8419	35.4463	31.2591	30.595	33.3627	31.7187	37.6204	37.3684	34.873	34.9768	32.2999	32.2732	36.71	37.4513	35.2095	35.4006	34.8056	34.5679	36.2725	36.9447	30.7761	33.3895	31.5492	31.7865	35.3477	34.5995	36.9687	37.183	34.0273	32.6939	34.9775	35.1505	37.4282	38.2058	37.018	37.1337	34.9777	34.8443	33.5039	32.7665	32.4539	32.6459	35.0526	34.4191	32.5752	33.1637
27110	35.2457	34.7035	37.2018	36.8168	32.2791	31.6919	33.7795	32.8123	37.5814	37.7752	34.8352	34.9371	33.4146	33.4928	37.0766	37.6008	35.4321	35.741	35.2519	34.498	36.0481	37.2955	30.6116	33.0014	32.6431	32.6815	35.7967	35.0484	35.384	35.5744	34.2298	33.0457	35.6075	35.3525	38.0534	38.4923	36.4522	37.1212	34.8844	34.7694	33.2108	33.1874	33.8885	34.0452	34.1196	33.4989	33.9987	34.4263
27111	35.4671	34.9246	36.962	36.5713	31.9381	31.6583	33.6952	32.5995	38.0629	38.2487	35.2791	35.4837	32.6922	32.6522	37.78	38.3218	35.3331	35.5487	36.3693	35.3593	36.653	37.8036	31.1927	33.7658	32.4128	32.413	36.4242	35.6758	36.7285	36.9286	34.8653	33.7567	36.4494	36.0006	38.5924	38.6074	36.9874	37.7101	35.6096	35.5072	33.9464	34.0569	34.1656	34.2913	35.275	34.6691	34.3896	34.6202
27112	34.6678	34.136	36.8134	36.439	31.1391	31.193	33.9239	33.4575	36.651	36.6784	34.7807	34.8238	32.4499	32.0963	36.304	36.9958	33.3116	33.6428	34.667	34.6101	36.7488	37.1553	31.7102	32.689	32.3356	32.297	35.1926	35.2115	35.4407	35.618	34.3179	33.2367	35.4521	34.8837	38.0464	37.4865	35.1581	35.3517	34.2417	34.1911	32.7649	33.09	34.1356	34.1478	34.4247	33.8236	33.9413	34.3433
27113	34.2813	33.7421	37.347	36.9735	31.2934	31.3751	34.0245	33.887	35.8156	36.0013	34.9612	34.9977	32.619	31.9424	36.1772	36.7634	32.7159	33.1478	34.2258	34.1534	37.2163	37.1819	32.3287	32.1045	33.1906	33.1548	34.9778	35.0087	34.7179	34.8815	33.6278	32.5778	34.9718	34.5307	37.7283	37.4576	35.1742	35.122	34.018	34.0137	32.1393	32.7789	33.8589	33.8665	33.9629	33.3955	34.1755	34.5696
27114	33.1008	32.557	35.5859	35.2115	30.0863	30.0994	34.0235	33.9307	35.4551	35.6513	34.9024	34.9376	31.6512	31.3047	36.1933	36.746	33.1053	33.439	34.5135	34.456	35.7525	35.7749	32.6602	32.1639	33.273	33.2409	35.0004	35.0571	35.2531	35.4162	33.3103	32.2674	35.3331	34.6436	37.6339	37.1987	35.5141	35.93	34.2138	34.2164	31.9891	32.3616	33.1356	33.4452	34.4219	33.8802	33.0307	33.3331
27115	32.8811	32.3336	34.1756	33.8003	29.586	29.6069	33.4052	33.357	34.9954	35.2141	34.2264	34.2601	30.9767	30.9507	36.0177	36.4267	33.1866	33.2079	34.1515	34.0822	35.2868	35.3111	32.4401	32.2158	32.4375	32.409	34.4128	34.4293	35.8919	35.9654	33.8413	32.4911	35.0785	34.9146	37.3216	37.3323	35.1835	35.3573	33.9639	33.9733	32.3386	32.3492	32.7087	32.7033	34.8027	34.2645	32.5622	32.8813
27116	33.0345	32.5617	34.2002	33.824	30.0066	30.029	33.7788	33.7218	33.9786	34.1496	34.1994	34.2317	30.9109	30.8795	34.9536	35.605	32.3758	32.3115	33.8246	33.584	34.8526	34.8468	32.4309	32.2264	33.1834	33.1586	33.5314	33.5454	35.925	36.0354	33.6822	32.3859	34.546	34.532	37.0108	36.984	34.4465	34.6272	34.0049	33.9683	32.3387	32.0577	33.0051	32.9906	34.7535	34.3657	32.7684	33.0953
27117	33.2177	32.6703	34.771	34.3939	30.368	30.3938	33.7084	33.6068	33.8294	34.0063	34.1868	34.2205	31.2259	31.1999	34.7541	35.3881	31.7548	31.8676	33.9898	33.4963	34.9645	34.9286	31.9827	31.8185	33.5458	33.5173	33.5346	33.5512	36.1485	36.1743	33.1916	32.2014	34.3451	34.2306	36.7412	36.7442	34.7015	34.8753	33.5661	33.5618	31.8567	32.0371	33.2818	33.2765	34.6954	34.3449	33.1563	33.4756
27118	33.7181	33.2454	35.1426	34.7646	31.2273	31.2772	34.0658	34.0151	33.7933	33.9643	34.5068	34.5391	31.5071	31.4757	35.4118	36.0359	32.1767	32.1125	33.6255	33.3849	34.8773	34.8114	32.5441	32.4369	34.3684	34.3343	33.4248	33.4387	35.7259	35.8363	33.6916	32.4432	34.2449	34.6716	36.5073	36.4964	34.1061	34.28	33.9935	33.9569	32.2779	32.0925	33.9253	33.9107	33.9928	33.9087	33.5647	33.8613
27119	33.4888	32.9409	33.5858	33.2135	30.9909	31.0603	33.5106	33.4717	34.219	34.1077	34.371	34.387	31.6309	31.1118	35.1079	35.5615	32.4678	32.4993	33.9093	33.8067	33.7491	33.6671	32.3479	32.3227	33.3016	33.7359	33.4548	33.4609	36.3683	36.6539	33.3168	32.4548	34.3497	34.4473	36.551	36.3735	34.8631	35.0302	34.0346	34.0303	32.175	32.1451	33.47	33.5015	34.5128	34.4423	33.2995	33.2816
27120	32.8695	32.36	32.7108	32.3415	30.31	30.3601	33.311	33.2634	34.4036	34.1992	34.004	34.0253	30.557	30.683	35.0622	35.318	32.7427	32.3731	34.1242	33.0792	33.2308	33.1268	31.9753	31.9393	32.9124	33.5704	33.4125	33.4109	36.4127	36.4373	33.5323	32.197	34.3932	34.4265	36.3339	36.2923	34.9003	35.0604	33.9488	33.9456	31.9981	31.9758	32.7684	32.9409	35.0875	34.9039	33.031	32.8364
27121	33.4865	32.9771	33.1977	32.8248	31.2219	31.2722	33.2497	33.2064	33.912	34.0212	34.1773	34.1911	30.8263	31.2069	34.9904	35.212	32.4635	32.495	33.0182	31.9191	33.3893	33.3212	32.0977	32.056	33.8626	34.6034	33.5721	33.3792	35.7533	35.8023	33.5465	31.9124	34.2182	34.234	36.1502	36.1375	34.0844	34.2376	34.1672	34.1583	32.0568	32.0423	32.8568	33.4972	34.4429	34.3766	33.4699	32.9795
27122	33.248	32.856	33.2198	32.8541	31.257	31.3071	33.7736	33.7261	34.2122	33.9654	34.409	34.6087	30.9655	30.8126	34.4117	34.2116	31.0809	31.1249	32.5572	31.474	33.8027	33.7485	31.9983	31.9622	33.5574	34.2154	33.1182	33.1166	35.249	35.2675	31.9376	32.1454	34.4616	34.4555	36.209	36.1674	33.1126	33.2727	33.7498	33.7467	31.8453	31.823	32.7089	32.7376	34.1267	33.7475	33.82	33.6254
27123	32.3343	31.8363	31.844	31.4764	30.0059	30.0464	33.6401	33.5987	34.6517	34.1518	33.8633	33.8835	30.3619	29.7654	33.1754	32.7285	29.9745	30.2775	32.0494	32.1316	33.1011	32.5822	32.189	32.1512	31.9154	31.8178	33.1529	33.2673	35.4915	35.7621	30.5872	32.0096	34.4213	34.4005	36.2071	35.3861	33.2213	33.4501	33.1638	33.1354	31.1443	31.1535	31.6667	31.6725	34.0224	33.7769	33.6006	33.6894
27124	32.8126	32.4918	32.6674	32.2923	30.5572	30.614	33.6031	33.6022	34.6246	34.4155	33.8366	33.8177	30.5791	29.3025	33.1975	32.7528	30.1891	30.4197	31.1245	32.0505	33.0619	32.3634	32.5335	32.4884	32.9137	32.2392	32.1104	33.3318	34.9312	34.8849	30.9533	32.0384	33.946	33.9324	35.8428	35.5334	32.8792	33.1854	32.4369	32.8257	31.0058	31.0041	32.2475	31.538	32.7731	32.7086	34.2347	34.1598
27125	32.9531	31.9575	32.6931	32.1871	30.6698	30.73	33.1396	33.1289	34.6473	34.0548	33.1214	33.08	30.0271	28.5438	32.3016	31.907	30.1058	30.2047	30.8258	31.3477	32.7825	31.6165	32.0018	32.0132	32.9259	32.1305	31.6173	32.4869	35.1176	34.7764	30.7214	31.3441	33.684	33.6777	35.4042	35.0379	33.2869	33.1762	31.6532	32.1873	30.4923	30.4789	31.9235	30.8674	32.2943	32.234	34.0752	34.0117
27126	33.1247	32.6099	33.7225	33.2142	31.1118	31.1686	33.6733	33.6724	34.296	34.2276	33.7115	33.6816	30.5953	29.3188	32.4848	32.138	30.5292	30.5688	30.796	31.5583	33.1089	32.4104	32.3394	32.3439	34.0593	33.1145	31.7819	32.9516	34.6027	34.5563	31.32	31.7099	33.6175	33.6039	35.5142	35.5035	33.1804	33.1547	32.1084	32.4971	30.761	30.7467	32.8524	31.6662	32.4446	32.38	34.6754	34.6888
27127	32.987	33.0867	33.2934	32.5789	30.6711	30.4886	33.4343	33.4401	34.4914	34.6752	34.4284	34.4839	30.2897	29.5399	33.0436	32.7446	31.5288	31.5968	31.8892	32.2946	33.3164	33.0853	32.8553	32.8468	32.7093	32.1131	32.5613	33.3269	35.3032	35.358	31.6226	32.493	34.261	34.2403	36.0696	36.0702	33.7269	34.1401	32.9445	32.9169	31.5029	31.4877	32.5481	31.0856	33.7829	33.7226	34.6885	34.5984
27128	33.3533	33.1234	33.3982	32.6421	31.0949	30.9748	33.0977	33.0968	35.6785	35.4054	34.6012	34.5713	30.2822	28.7039	33.5495	33.2027	32.4133	32.417	32.608	32.7955	33.5323	32.9806	33.326	33.3305	32.7836	31.734	33.0657	33.5535	36.8297	36.7834	32.2977	32.7034	35.0167	35.0031	36.6487	36.638	34.6337	35.0365	33.3169	33.7056	31.9233	31.909	32.9608	31.6661	34.3217	34.2656	35.209	35.116
27129	34.2408	33.8552	34.8307	33.7975	31.0666	29.9706	33.5969	33.6027	35.2599	35.4356	35.1969	35.2523	30.3825	29.6327	33.812	33.513	33.0333	33.0393	32.6577	32.8516	34.0848	33.8538	33.6238	33.6152	33.9738	33.2218	32.9173	33.4727	34.8175	34.8723	32.8957	33.401	34.565	34.5442	36.8381	36.8387	34.6738	35.0228	33.3421	33.7564	32.2713	32.2561	32.0987	30.6362	34.5514	34.491	36.051	36.0653
27130	33.418	33.3587	33.9316	33.828	29.0501	27.9591	33.0683	33.0806	34.8085	34.8963	34.4014	34.5698	29.6385	29.5909	33.6685	33.4213	32.8968	32.6488	32.7744	32.5185	32.5998	32.5736	33.3881	33.379	33.2066	33.2432	32.8592	32.8865	34.8278	34.8617	31.6091	32.4159	34.0598	34.0404	36.4968	36.4911	34.7083	35.0721	33.1918	33.3174	32.2649	32.2489	29.9005	28.4466	35.1871	35.131	35.2866	35.3122
27131	33.9781	33.9192	33.9697	34.1309	29.3004	28.2045	33.2627	33.2685	35.808	35.8675	35.0762	35.1281	29.8982	29.9538	34.4534	34.2103	33.8158	33.5533	33.7216	33.4709	32.4157	32.7051	34.0918	34.0791	33.0996	33.1931	33.6887	33.4755	36.2061	36.2236	32.0596	33.1634	35.0553	35.0376	37.2817	37.2819	36.0294	36.2385	34.1085	34.191	32.951	32.9387	30.3325	28.87	36.3394	36.2909	35.5727	35.587
27132	34.6035	34.5441	34.7074	34.6253	29.5933	28.4925	33.4997	33.499	36.8629	36.9507	36.0857	36.1314	30.6994	30.8074	35.4051	35.158	34.5454	34.2496	35.1835	35.0025	32.5865	33.3375	35.2329	35.2312	33.5452	33.3975	34.2945	34.5499	37.4144	37.4484	33.2223	34.2277	36.0933	36.0775	38.2952	38.2862	37.0979	37.2812	35.0723	35.1504	33.9171	33.916	30.7677	29.3008	37.5343	37.4934	35.9015	35.8552
27133	34.9343	34.8753	34.9258	34.8392	30.2061	29.102	34.2189	34.2246	36.2254	36.2501	35.3034	36.04	31.4644	31.589	35.2371	35.0015	33.3831	33.137	33.8825	33.6318	32.6379	33.5584	35.048	35.0038	34.0558	34.1242	33.3994	33.3696	35.0685	35.0861	32.6422	33.8108	35.3608	35.3435	38.0376	37.6801	35.6181	35.6195	33.5675	33.6429	33.7037	33.6989	31.2887	29.8262	35.6122	35.6514	36.3308	36.3346
27134	34.8144	34.7027	35.0767	35.1187	29.9626	28.8617	33.869	33.8682	36.6934	36.2468	35.8206	36.4491	31.5593	31.5881	35.8526	35.1889	33.8958	33.5999	34.7575	34.398	33.461	33.8267	35.2255	35.2044	33.7463	34.0947	33.9049	33.8799	36.0023	36.0363	32.7512	33.8474	35.812	35.7965	37.768	38.1246	36.3115	36.2952	34.4095	34.0921	34.2452	34.2442	31.1369	29.67	36.2023	36.2338	36.5243	36.4105
27135	34.3535	34.2939	34.2324	34.1766	29.4596	28.3978	33.6796	33.6853	36.1393	36.0202	35.3491	36.0537	31.3309	31.3725	35.6106	35.0713	34.0629	33.7775	34.7403	34.1844	33.6344	33.7416	34.8931	34.9234	33.6482	33.6392	33.7398	33.064	35.7692	35.9485	32.4886	33.8037	35.6431	35.6342	36.5937	37.1651	36.8797	36.902	34.4232	34.2189	33.9659	33.963	30.8898	29.4261	36.5184	36.5434	35.9278	35.8241
27136	33.9726	34.5398	35.4143	35.3995	30.608	29.5803	33.6514	33.6637	36.4895	35.9702	35.5621	36.3446	31.4245	31.4567	36.1327	35.7507	33.4428	33.1164	34.3606	34.046	34.1878	34.4704	34.8467	34.8763	34.5848	34.8088	33.4073	33.642	34.9605	34.7426	32.5564	33.5678	36.2141	36.198	37.0377	37.6236	35.9066	35.693	33.828	33.3581	34.526	34.525	31.7552	30.2904	35.9436	35.9751	36.1593	36.0681
27137	33.1864	32.1292	33.6288	33.895	29.1205	28.297	32.251	32.2678	35.6403	35.0408	34.8582	35.4975	30.2715	30.2972	35.7566	35.8397	32.1514	31.8821	34.6449	33.9058	33.2008	33.3078	33.4298	33.2726	33.3964	33.6472	32.3886	33.2473	34.8526	34.6844	32.4633	32.9048	36.3432	36.3271	37.235	37.0992	35.6227	35.1987	32.5984	32.0584	34.4887	34.4874	30.9523	29.5003	35.8276	35.6954	34.4986	34.4293
27138	32.4572	31.6553	33.6034	33.8106	28.782	28.1023	32.123	32.1376	35.3834	34.7818	34.7389	34.9854	30.1878	30.2164	35.878	35.9841	31.5864	31.3895	34.5946	33.5259	33.0946	33.1596	33.3726	32.7579	33.7827	33.782	32.3245	32.5878	34.861	34.6972	32.3529	32.6842	36.6349	36.626	36.8606	37.2223	35.4121	34.9495	32.2515	32.0869	34.6667	34.6654	30.9331	29.4947	35.2767	35.1314	34.6915	34.6327
27139	32.9061	32.2528	34.2712	34.8132	29.4853	29.117	33.2211	33.2304	35.8942	35.3076	34.2996	35.1027	31.2192	31.2536	36.6543	36.8179	31.6371	31.5719	34.3774	33.2291	33.9644	33.5697	34.0159	33.4722	34.559	34.5585	33.1254	32.5516	34.314	34.3758	31.8625	32.7272	36.8916	36.912	37.3423	37.6853	34.6136	34.6983	32.4876	32.3929	35.3429	35.344	31.6133	30.1896	34.7483	34.5986	35.7959	35.7566
27140	32.2919	31.9421	33.1946	34.4966	29.368	29.1493	33.3433	33.3494	36.2627	35.688	33.6001	34.5926	31.2573	31.2132	36.6852	36.929	31.3785	31.3726	35.0135	33.936	33.1914	32.5744	34.2772	33.7778	34.3714	34.3745	33.4931	33.0044	35.0868	34.923	31.626	32.24	36.6559	37.0621	37.7475	37.7182	35.0884	35.114	32.8747	32.7869	34.7944	34.22	31.0738	29.6512	35.3516	35.2063	35.6265	35.596
27141	32.8329	32.7537	34.0575	35.3073	29.5653	29.4023	33.9492	33.952	37.7431	37.433	34.7256	35.5288	32.0722	32.1066	37.4238	37.5713	32.9122	32.8469	36.4414	35.2932	33.7414	33.5841	34.8926	34.567	34.437	34.4732	34.9807	34.1075	36.122	35.9538	32.7887	33.5174	37.7927	38.3894	38.7287	38.8448	36.8191	36.722	33.7827	33.6646	35.421	34.8466	32.1423	30.7186	36.4384	36.2975	35.9295	35.9079
27142	33.2373	33.3861	34.6751	35.897	29.6961	29.4672	34.5618	34.5787	38.0626	38.1409	35.6718	36.4354	32.531	32.5226	37.488	38.1117	33.6737	33.6369	36.8327	36.123	33.5712	33.5564	35.0163	34.709	34.2457	34.2855	35.92	35.0741	36.697	36.5378	33.4304	33.568	38.2091	39.3277	39.2009	39.3082	37.4541	37.3847	34.528	34.4641	35.3357	34.7613	32.3398	30.9016	36.239	36.1135	36.2567	36.2439
27143	34.6696	35.004	36.5211	36.9744	31.4538	31.0694	35.6163	35.6191	39.1287	38.9006	37.0239	37.8654	33.7981	33.7897	38.6773	39.1369	34.3771	34.3199	37.1552	36.5758	35.0208	35.0058	36.0438	35.9314	36.104	36.1403	36.5622	36.2892	36.5396	36.394	34.1931	34.5612	38.4332	39.2918	40.1236	40.5119	37.3802	37.3248	33.7786	33.6604	36.352	35.7776	33.8253	32.3715	36.3189	36.178	37.5966	37.575
27144	35.1114	35.5817	36.7261	37.1243	31.995	31.6484	35.5966	35.6297	40.1453	39.7925	37.4759	38.4531	34.3912	34.2869	39.2699	39.514	35.5109	35.5292	38.0811	37.6878	35.379	35.3639	36.9762	36.9315	36.3687	36.3993	37.2399	37.4343	37.9351	37.7731	34.4342	35.0303	39.378	40.4232	39.6313	40.4243	38.9323	38.7969	34.7174	34.6025	37.4751	36.9007	33.9264	32.4569	37.7839	37.6166	38.2173	38.1868
27145	34.9704	35.2069	36.7447	37.1078	32.3202	32.0067	34.8908	34.925	38.1449	38.217	36.8893	37.3034	33.7445	33.2725	37.711	37.7643	34.4634	34.4097	36.9857	37.0045	34.7034	35.0173	34.7575	34.7797	36.853	36.8643	35.9133	35.9466	37.5531	37.4147	33.9024	34.9376	38.507	39.2162	38.2329	39.1596	38.1907	38.1531	33.2453	33.1212	36.2932	35.7188	33.7368	32.3026	37.7973	37.6122	37.4711	37.4501
27146	35.1629	35.427	37.1065	37.2926	32.9745	32.6326	35.2556	35.2623	37.3184	37.3849	36.7127	37.0491	33.8938	33.3874	37.3195	37.3536	33.962	33.9016	36.4369	36.4101	34.8811	34.904	34.3862	34.5654	36.2634	37.1019	35.4183	35.4062	37.2416	37.1105	33.8865	34.7041	38.1195	38.5784	37.8345	38.6394	37.6392	37.6035	32.9929	32.8563	36.1007	35.5263	33.7308	32.3052	37.9729	37.7918	37.4387	37.4136
27147	35.5542	35.8975	37.8449	38.1184	33.2426	33.2476	35.515	35.4718	37.3782	37.3732	36.1033	36.8943	33.7085	33.7076	37.7662	37.8195	33.931	33.8707	36.4184	36.4148	35.8664	36.009	35.0114	34.0595	36.8201	38.2033	35.7718	35.7738	37.1078	36.9694	33.9153	35.0018	38.0293	38.0826	38.4878	38.5922	37.3054	37.3007	33.2376	33.1168	35.9134	35.913	35.0015	33.5477	37.2817	37.1086	38.2712	38.2667
27148	33.7199	34.5397	37.7766	37.6387	32.8983	32.9081	35.0751	35.0367	36.41	36.4122	34.2202	35.2249	33.3431	33.3298	37.0495	37.0778	32.9474	32.8979	35.8414	35.8416	35.0242	35.1615	34.0838	33.3061	35.3607	36.723	34.9319	34.9325	37.1995	37.0871	32.1036	33.6303	36.2927	37.4797	37.3188	36.4828	36.6877	36.6737	32.265	32.2209	35.0424	35.0414	34.1514	32.6941	36.9009	36.8116	37.8342	37.8176
27149	33.9055	34.5371	37.2909	37.291	32.6466	32.6597	34.8124	34.7892	36.7088	36.7038	34.462	35.0788	33.4457	33.2149	37.4706	37.4981	33.5946	33.5524	36.7996	36.7731	35.133	34.8527	34.1839	33.8737	34.0617	35.462	35.5021	35.515	37.675	37.901	32.8266	33.7972	36.8742	37.43	36.7409	35.9049	37.3505	37.3458	32.4101	32.3591	35.7223	35.5519	34.174	32.7202	36.3168	36.3826	37.4438	37.4393
27150	35.0333	35.8684	38.8602	38.9735	34.4888	34.4946	35.524	35.5283	37.8139	37.947	34.7832	35.3674	34.7531	34.4945	38.2865	38.3038	34.2223	34.1634	37.4917	37.4417	35.9618	36.1577	35.6941	34.8309	36.0257	37.092	36.4012	36.4377	37.3297	37.2112	34.332	34.5442	36.8573	38.4492	37.3482	36.5137	38.2502	38.2637	33.7845	33.7461	37.0769	36.1285	36.0064	34.6198	37.0748	37.0934	39.2817	39.2834
27151	34.9885	35.1842	35.7932	36.4776	33.7548	33.7485	35.5886	35.5952	36.3496	36.3588	34.319	34.7893	33.8249	33.5749	36.9431	36.9465	32.9714	33.3134	36.6087	36.703	35.4528	35.114	34.3014	33.899	35.5789	36.6452	35.5125	35.5253	37.3717	37.4578	33.8713	33.8395	34.673	36.4118	34.8664	34.0284	37.0858	37.0934	32.9966	32.962	36.0636	35.1065	34.5857	34.2106	35.7156	35.788	39.0584	38.5941
27152	36.6337	36.6742	37.2965	38.0621	35.6798	35.6541	37.0966	37.0647	37.6343	37.6429	35.6999	35.961	35.2687	35.0209	37.9449	37.9396	34.2021	34.2643	37.2686	37.3936	36.3302	36.2739	35.3421	35.0973	37.4286	38.495	36.3962	36.3896	37.9312	38.2499	35.0842	35.0195	35.5236	37.2457	36.1891	35.351	37.8068	37.8083	34.2142	34.1902	36.8998	35.7798	36.1586	35.9004	36.4401	36.528	40.597	40.3041
27153	35.8277	36.0235	35.1767	36.9986	35.4824	35.476	36.8318	36.8384	37.1805	37.1922	34.8375	35.6994	35.014	34.764	37.6685	37.6719	33.3706	33.7469	36.8593	36.8597	35.9917	35.813	35.1049	34.8758	36.0124	37.0787	35.6876	35.688	37.8052	37.8909	34.5216	34.5423	35.0472	36.7861	33.3055	32.4675	37.3956	37.3886	33.5782	33.5436	36.6914	35.7343	35.197	35.2661	36.1491	36.2215	39.6906	39.0276
27154	37.0739	37.2902	35.7355	37.7336	36.4487	36.4618	37.8089	37.7813	38.5777	38.586	36.348	37.1885	36.1864	36.1763	39.1021	39.0967	35.0313	35.4005	38.4846	38.4848	36.7771	36.1309	36.4993	35.8462	36.971	38.0373	37.0346	37.035	39.8534	39.8422	36.2001	36.14	36.8117	38.3894	34.8742	34.0363	39.2396	39.2118	35.252	35.2068	38.3937	36.9369	36.3363	36.389	38.0125	38.0777	40.8662	40.2091
27155	37.7172	37.9075	35.9546	37.9472	37.087	35.9936	37.9653	37.9189	38.4032	38.4038	36.8233	37.572	36.0746	36.059	38.9964	39.1791	34.6798	35.0765	38.2272	38.344	36.5087	36.1676	36.6002	35.681	37.6943	38.3239	37.1225	37.1229	38.8161	38.7551	36.3259	36.1232	34.8726	35.7476	34.8716	34.0338	38.8333	37.7748	35.5307	35.4901	38.2592	36.652	35.4998	35.5557	36.1903	36.2956	40.2418	39.7541
27156	37.0125	37.5514	36.0952	38.0933	36.931	35.9971	37.9911	37.9577	38.4796	38.354	37.1615	37.8205	36.5664	36.5563	39.1575	39.1966	34.4158	34.6978	38.0146	38.1947	37.1037	36.5417	36.9193	35.8406	36.8043	37.8129	37.2259	37.2261	38.3327	38.2415	36.4105	36.1365	34.7657	35.5333	34.9978	34.16	38.2655	37.1659	35.5774	35.5828	38.5037	36.944	35.1063	35.154	35.5783	35.6435	40.0245	39.4616
27157	36.8508	37.3251	35.8913	37.8284	35.8839	35.1631	37.0315	36.9922	38.6679	38.5967	37.2581	37.509	35.9569	35.9624	39.173	39.2154	34.4949	34.7286	38.5252	38.5254	37.0379	36.6269	36.6992	36.2088	35.5496	36.2702	37.3249	37.3249	38.8751	38.8619	36.2848	36.0078	35.4241	35.84	35.6467	34.8086	38.9454	37.9291	35.7154	35.681	38.6153	37.9937	34.4579	34.5045	35.8573	35.9487	39.9184	39.4182
27158	37.3241	37.4492	35.4894	37.1697	36.0821	34.9908	36.7342	36.6799	38.6136	38.2127	37.2407	38.0924	35.1636	35.1535	39.4294	39.4508	35.0698	35.6749	39.1962	39.1962	36.9475	36.7709	37.1142	36.0166	35.5931	36.1651	37.7192	37.7193	38.8653	39.3689	36.9043	36.6279	35.7496	36.1498	35.3645	34.5262	39.5518	38.4522	36.0117	36.0067	38.3769	38.1554	34.5289	34.5766	36.5261	36.6354	38.0476	38.0614
27159	37.135	37.163	35.5328	37.2074	36.1606	35.0672	36.3482	36.3274	38.0536	37.6517	37.4956	38.2833	34.4704	34.4533	39.5258	39.537	34.5615	35.3751	38.3596	39.3556	36.6191	36.6818	36.859	36.3575	35.8308	36.412	37.9225	37.9233	38.4191	38.4059	37.1293	36.8646	36.0917	36.2503	34.2196	33.3815	39.736	38.6237	35.9349	35.9006	37.7309	37.5104	34.1076	34.1471	36.4082	36.558	36.1138	35.6274
27160	36.976	37.0112	35.5244	37.1128	36.0568	35.2999	36.0906	36.0668	37.6064	37.1839	37.3827	37.5285	34.489	34.4648	38.6898	38.6947	34.3133	34.5714	37.1168	38.1209	36.568	36.5173	36.1624	36.1026	36.2757	36.6436	37.4561	37.5376	37.916	37.9147	36.6378	36.3752	35.384	36.1216	32.9438	32.1059	39.2867	38.1694	35.3183	35.2981	36.4208	36.2013	34.4722	34.5035	35.8499	35.9214	35.2367	34.7635
27161	36.9097	36.9436	35.4064	37.0248	36.0595	34.9618	35.606	35.5593	36.5576	36.1572	37.49	37.5381	33.4705	33.4612	38.3097	38.0874	33.5312	33.9887	36.8444	37.852	35.6289	35.5645	35.9102	35.1696	36.4779	36.4258	36.9321	36.9328	38.1653	38.1303	36.0547	35.7885	34.3043	35.0312	32.9557	32.1208	39.055	38.0224	35.303	35.2873	36.4073	35.9275	34.1823	34.2242	35.5328	35.6301	34.9152	34.6796
27162	38.3637	38.4035	36.8181	38.4421	37.4773	36.3818	36.4445	36.4107	37.1929	36.792	38.4232	38.4701	34.8629	34.8598	39.3268	39.0563	34.2955	34.6867	37.3913	38.5334	37.0839	37.0186	36.7761	36.3642	37.8637	37.9016	37.7892	37.7896	38.5565	38.6984	36.9096	36.6418	35.1907	35.8313	34.0412	33.2112	39.5206	38.5213	36.4039	36.382	37.2576	37.0322	35.681	35.7139	35.9976	36.0989	36.5505	36.0833
27163	38.0449	38.0839	36.5937	37.2665	37.2789	36.6487	36.8618	36.8514	37.1188	36.7186	37.8528	37.9671	35.2462	35.2328	38.7518	38.5373	33.8259	33.7087	37.137	38.1253	36.9605	36.7892	35.9401	36.1335	35.7728	35.9698	37.2881	37.2886	37.741	38.0175	36.1558	35.8862	34.9057	34.9385	34.4921	33.666	38.1567	37.3292	35.2248	35.2074	36.4625	36.2468	35.6002	35.6165	34.7672	34.9	34.7586	34.8824
27164	37.194	37.2338	35.0576	35.3028	35.8573	34.6386	36.3068	36.3011	36.6201	36.1862	37.2028	37.6221	34.0256	34.0224	38.3454	38.0943	33.4582	33.8494	37.5699	38.5269	35.3338	35.2303	35.9387	35.5268	34.0213	33.9591	36.9518	36.9523	37.8518	37.9013	36.0723	35.8045	34.3533	34.994	34.5202	33.6816	38.0757	37.5429	35.5666	35.5447	35.8223	35.6064	33.3516	33.3844	35.1603	35.2616	32.9319	33.3003
27165	37.522	37.5619	35.5022	35.744	35.7355	35.1062	36.7764	36.7172	37.9431	37.5089	37.7515	38.3381	35.0595	35.0502	39.3771	39.2003	34.4672	34.3499	38.5925	39.1694	36.22	36.0487	36.1034	36.2968	33.9125	34.104	37.8991	37.8999	39.1448	39.5575	37.3712	37.2176	35.4817	35.5144	35.486	34.6435	39.4094	38.5085	36.892	36.8763	36.3208	36.1053	34.3724	34.405	35.9002	36.033	33.3188	33.6056
27166	38.7568	38.7891	36.501	36.965	36.5632	36.574	37.9161	37.8998	39.2063	38.7729	38.8039	39.7136	36.2455	36.2368	40.1027	40.0973	36.0404	35.9802	40.3591	40.7431	37.7011	37.6335	37.4999	37.6003	34.5391	34.5112	39.4065	39.4072	41.5002	41.709	38.4258	38.4492	37.253	37.2786	36.9795	36.1433	41.1048	39.971	38.4495	38.3967	37.7633	37.5494	35.9971	36.0325	37.7646	37.8799	34.2073	34.5727
27167	38.6208	38.6547	37.1387	37.0853	36.6811	35.9887	37.9649	37.9056	37.3646	36.932	38.5622	39.5266	36.0306	36.0006	39.6108	39.3873	34.7649	34.7178	38.3864	39.2952	36.7596	36.693	36.9455	36.9628	35.3219	35.2698	38.6123	38.9762	38.8616	38.8266	38.4794	38.5221	35.8231	35.8558	36.1427	35.3002	38.0346	37.4525	36.6804	36.3381	36.1273	35.9107	34.4209	34.4592	35.4019	35.394	34.9934	34.8964
27168	39.3523	39.3803	38.0468	37.9597	36.7965	36.3153	38.1492	38.0824	37.4987	37.0674	38.5741	39.46	36.5568	36.533	39.711	39.5084	34.8899	34.8729	38.1477	39.1975	37.4336	37.3678	37.3012	37.5124	36.3382	36.2901	38.5302	39.0856	38.4435	38.4451	38.8645	38.9197	35.3778	35.4033	36.1349	35.2979	37.4657	37.4449	36.3146	36.2945	36.4	36.1797	34.5858	34.6213	35.1086	35.1086	35.8623	35.5133
27169	38.3765	38.4078	37.9385	37.313	35.3776	35.5193	37.2462	37.1838	37.1464	36.7145	37.6731	37.7991	36.2779	36.2658	38.5598	38.5309	34.2406	34.1211	38.1218	38.6275	37.0967	37.071	36.2799	36.3741	35.6334	35.5982	37.8192	38.354	38.1406	38.1377	38.1111	38.0692	34.9707	34.989	35.7221	34.8853	37.1126	36.5973	35.5482	35.5186	36.363	36.1406	33.8388	33.8614	34.2295	34.2562	34.8426	35.2291
27170	37.9747	38.4165	37.6333	36.7051	35.438	34.9568	36.7123	36.7024	36.6309	36.4484	37.5566	37.5808	35.172	35.1592	37.2639	38.1679	33.5673	33.5503	36.651	37.3668	36.6608	36.6374	35.9648	35.9822	35.6516	35.6056	37.2454	37.7629	36.8465	36.8096	37.5419	37.5971	34.008	34.0335	35.5904	34.7717	36.3596	36.0605	34.7157	34.6966	35.9865	35.6184	33.0129	33.0484	33.0414	32.9957	34.7415	35.1536
27171	37.7334	38.1238	38.0488	37.1187	35.5445	35.6862	36.9287	36.8663	36.8435	36.5996	37.0766	37.0979	35.9064	35.8943	37.1065	37.6956	33.2233	33.0569	36.447	36.9709	36.756	36.7303	36.1775	36.1818	36.0329	36.0137	36.7448	37.5714	36.0161	36.0133	37.4599	37.5745	33.8009	33.8192	35.8591	34.7198	35.4617	35.5601	34.5691	34.5396	35.6795	35.6538	33.7912	33.8138	33.2219	33.0737	35.1771	35.2471
27172	36.8106	37.2433	37.3014	36.3637	34.9959	35.1123	36.7826	36.7031	36.7708	36.7029	36.0664	36.1544	35.6862	35.6686	35.9201	36.8241	33.4423	33.2036	36.8655	37.0395	35.8874	35.8641	36.1593	36.1562	35.3791	35.3862	36.6306	37.2084	36.3616	36.3632	37.0611	37.5577	33.3755	33.401	35.9869	34.8101	35.7272	35.8571	34.1216	34.1015	35.354	35.3175	33.1961	33.1986	33.5519	33.3931	34.4254	34.5507
27173	37.4433	37.8765	37.6635	37.2386	36.296	36.1044	37.2772	37.2179	37.1319	37.0604	36.6718	37.2433	36.4264	36.4057	36.4003	37.2945	33.5897	33.872	37.1033	36.8559	36.6096	36.5886	36.9173	36.9192	36.6768	36.5289	36.9007	37.5061	36.4538	36.471	37.5327	37.9595	33.5709	33.6036	36.5909	35.3728	35.7858	35.7455	34.4657	34.4496	35.76	35.7435	34.3322	34.3297	33.6532	33.9014	35.3903	35.4704
27174	36.6844	37.1171	36.2843	35.9422	34.7768	34.9298	37.1315	37.0821	36.2145	36.1302	35.9864	36.6031	36.2617	36.246	36.2218	37.1259	34.0333	34.3819	37.4591	37.3385	35.6202	35.5969	37.0198	37.0319	34.9305	34.9377	36.2553	36.7397	36.6254	36.627	37.3628	38.1681	33.6773	33.7028	36.5726	35.3508	36.1808	36.1904	34.4234	34.4032	35.6557	35.6192	33.527	33.526	32.8	33.0496	34.2345	34.2138
27175	36.1952	36.6274	36.3226	35.6987	34.11	34.3877	36.8056	36.7376	35.6299	35.5491	35.5245	35.843	35.9432	35.9373	35.8851	36.799	34.5104	34.5549	36.9339	36.6579	35.0415	35.0158	37.088	37.0057	34.3112	34.322	35.8824	36.2417	36.0765	36.0736	37.0346	38.0138	33.6254	33.6437	36.3961	35.1705	35.7263	35.847	34.2028	34.1732	35.2218	35.1964	33.2316	33.2716	32.5147	32.7687	33.8183	33.697
27176	37.0062	37.4389	36.7243	36.3766	35.1375	35.54	37.5517	37.487	36.0862	36.009	36.1998	36.2555	36.6728	36.6764	36.1498	37.0539	34.5098	34.4269	36.6282	36.4251	35.942	35.9187	37.7492	37.6369	35.3862	35.4007	36.2968	36.6987	35.0662	35.0589	37.6102	38.2702	33.999	34.0245	36.6964	35.6726	34.9262	35.158	34.7451	34.725	35.7333	35.7187	34.0208	34.0542	32.0975	32.3559	34.6141	34.6833
27177	36.1944	36.6243	35.3436	35.0941	34.9335	35.004	37.4263	37.3955	36.3318	36.536	36.1856	36.2285	36.2226	36.2328	36.1955	37.0896	34.2759	34.163	36.3303	36.2584	36.0248	36.0039	37.9158	37.9126	35.0547	34.7867	36.3437	36.9462	35.8124	35.8006	37.7645	38.2446	34.3841	34.4169	36.739	35.5579	35.6223	35.9651	35.0882	35.0721	35.4954	35.4917	33.3365	33.3498	32.6989	32.9068	34.2984	34.5244
27178	36.6849	37.1201	35.3352	35.1684	35.1331	35.1486	37.4611	37.4029	37.2426	37.1654	36.7155	36.998	36.3583	35.7209	36.4933	37.2416	34.7913	34.7438	37.0723	36.6429	36.2066	36.188	37.5659	37.199	35.0751	35.0298	36.8656	37.21	37.0673	37.0599	38.2984	38.4283	34.8681	34.908	37.4832	36.1395	36.6966	36.8692	35.5302	35.5181	35.6957	35.6803	33.5434	33.5487	33.2422	33.5414	34.3438	34.5246
27179	37.2108	37.6506	35.8226	35.6306	35.4474	35.5104	37.8052	37.7437	37.1117	37.3159	37.5792	37.6201	36.4259	35.7648	37.0615	37.9557	35.3209	35.2823	37.0997	37.0278	36.3963	36.3753	37.0422	36.8145	34.5978	34.6159	36.748	37.7199	37.0445	37.0327	38.7386	39.2331	35.5847	35.6174	37.6859	37.109	37.9088	37.7942	36.098	36.0819	35.7796	35.7633	34.0609	34.0633	33.3939	33.623	34.5484	34.6285
27180	38.1995	38.6357	36.6668	36.4386	35.8683	35.9071	38.5047	38.4369	37.8406	37.9764	38.0694	38.0443	36.7398	36.7966	38.021	38.925	36.689	36.6636	37.8678	37.8547	37.1139	37.0905	37.61	37.4044	34.6484	34.6702	37.3416	38.754	37.6209	37.6046	39.6331	39.8631	36.7927	36.826	38.2947	38.5836	39.1982	39.2485	37.1551	37.1315	36.9226	36.9054	34.7218	34.7181	34.2526	34.4006	35.1591	35.2369
27181	38.8189	39.2468	36.9127	36.5983	36.2948	36.3141	37.8812	37.8538	37.6625	37.706	38.8016	38.7752	36.23	36.2549	38.6747	39.5689	36.3704	36.3378	37.7308	37.7192	37.515	37.494	36.7382	36.5626	34.8882	34.9063	37.0303	38.4018	37.1585	37.1467	40.557	40.7998	37.8632	37.8991	38.6603	39.1829	39.185	39.2446	38.1484	38.1212	36.5198	36.5027	35.1798	35.2092	33.7099	33.8696	35.5343	35.7515
27182	39.883	40.3105	37.7275	37.7694	36.7241	36.7097	39.1716	39.1047	38.5843	38.529	40.0425	40.0147	37.4183	37.419	39.2905	39.8135	36.8806	36.8503	37.97	38.0309	38.5762	38.5576	37.6355	36.7441	36.6164	36.6308	38.1006	39.186	36.3867	36.297	40.4848	40.8178	37.6832	37.7177	39.5793	39.6113	38.6194	38.5834	38.3367	37.1527	36.9969	36.9806	35.3752	35.6825	33.123	33.539	36.6773	36.9304
27183	38.241	38.124	37.4168	37.2136	34.6987	34.6913	36.8864	36.858	38.0892	38.0803	39.3046	39.2754	36.7624	35.9105	38.9302	39.8244	36.8416	36.8215	37.7925	37.7838	37.5378	38.1093	37.3535	37.1779	35.5035	35.5216	37.4175	38.8285	36.8611	36.8493	39.1471	40.1242	37.5776	37.6134	35.9823	36.5049	39.0896	39.0773	37.9087	37.2193	36.7445	36.7274	33.8536	33.8011	33.5217	33.7815	36.2353	36.3668
27184	37.5779	37.4632	38.2889	38.0994	35.9778	35.9655	37.8593	37.7913	38.4009	38.3637	40.0769	40.0463	37.2478	36.2911	38.8806	39.4036	36.91	36.8935	37.7389	37.7317	38.1908	38.4619	37.9333	37.7877	36.9142	36.9286	37.8253	39.1012	36.628	36.6207	36.5104	37.7089	37.8893	37.9234	36.6972	37.22	38.7274	38.597	38.0709	36.8146	37.3616	37.3435	34.7823	34.7841	32.513	32.9688	37.3822	37.3721
27185	36.8565	37.1446	38.4127	38.5018	36.5363	36.5257	37.9948	37.9895	38.2629	38.1975	40.127	40.0951	37.0176	36.0567	38.4215	38.859	36.9834	36.9598	37.1852	37.1796	38.203	38.282	38.1191	38.0306	37.6985	37.741	37.7048	39.1361	36.1107	36.1154	36.0823	37.2774	37.1786	37.2109	36.6664	37.1891	38.3553	38.1512	37.737	36.4689	37.2416	37.2245	35.1165	34.8544	32.4428	32.895	38.1484	38.122
27186	36.0635	36.169	37.5876	37.6757	36.5033	36.491	37.3328	37.3282	38.2196	38.0247	39.5308	39.5865	36.1328	35.2022	36.7796	37.1878	36.3677	36.3568	36.8541	36.8488	37.1188	37.1603	37.667	37.5425	37.3236	36.9952	37.0709	38.5354	36.3265	36.6765	34.3932	35.5901	36.6268	36.6693	36.5534	37.0761	38.3095	37.7495	36.4779	35.235	36.8501	36.8387	34.0777	34.0858	32.831	32.9729	37.5059	37.4744
27187	36.4633	36.3059	37.7166	38.095	37.5581	37.4201	37.7929	37.7201	38.4772	37.9958	39.9795	40.0637	36.7333	35.9275	37.1961	37.6043	36.4011	36.326	36.4189	36.3678	37.7244	37.5024	37.7094	37.9272	36.8564	36.5281	36.8044	38.0173	36.0336	36.658	34.1952	35.3906	37.028	37.0633	36.7483	37.2706	37.5781	37.0211	36.9267	35.6914	37.2405	37.231	34.6431	34.6451	32.8751	32.8993	37.9693	37.9469
27188	36.1085	35.8085	37.3452	38.0236	37.4528	37.2861	37.5123	37.4904	38.2251	37.688	39.8064	39.2373	37.2168	37.0351	37.8194	38.3447	35.8699	35.8519	35.8432	35.6506	37.6294	37.7311	37.5034	37.6042	37.2473	37.3228	36.4588	37.0791	35.8696	35.9051	34.5536	35.1256	37.6457	37.6665	37.0406	37.2506	36.558	36.0039	36.5502	35.3782	37.5736	37.5647	34.3136	34.3146	33.1166	33.1381	38.3294	38.3251
27189	34.39	34.2415	35.2933	35.8484	35.1014	35.0905	36.0004	35.995	37.9936	37.3059	38.6964	38.589	34.8191	35.0602	37.3602	37.9889	36.2245	36.3382	35.1516	35.0325	35.7094	36.3053	34.0063	34.2116	35.4159	35.2823	34.1834	34.7669	36.1677	36.1811	33.9314	34.6872	37.8087	37.8184	36.2046	36.5032	37.1012	36.5443	36.526	35.4126	37.1691	36.943	32.5188	32.5208	33.5276	33.6268	36.2492	36.147
27190	34.4753	35.1735	35.6902	36.0647	35.3162	35.3039	36.7903	36.7904	38.6965	38.555	39.4047	39.7088	35.7462	35.9799	38.3531	38.9526	37.5224	37.6291	36.3828	36.3957	36.4588	36.9065	34.8556	35.1226	35.6681	35.3941	35.2108	35.876	37.4095	37.4522	35.0541	35.9442	38.677	38.694	37.0617	37.4111	38.5867	38.0267	37.7198	36.6979	38.0911	37.7182	33.2055	33.2017	34.5608	34.5812	36.7216	36.68
27191	35.3034	35.816	37.0048	37.4336	36.5549	36.5411	37.7119	37.7064	38.652	38.3648	40.0533	40.3005	36.4533	36.6944	39.0705	39.692	37.0428	37.592	35.8289	35.7231	37.6097	37.6674	35.2403	35.4456	37.1274	36.9713	35.5056	36.0373	37.6791	37.729	35.4143	36.1111	38.6345	38.9582	37.3685	37.7085	38.1446	37.5848	36.4877	36.6405	38.489	38.1277	34.3847	34.3781	34.2906	34.3266	37.9607	37.8585
27192	35.0349	35.4463	37.0738	37.3388	35.2892	35.282	37.6327	37.6177	38.0274	37.8277	40.4703	39.8292	36.4917	36.737	39.3498	39.7167	36.1306	36.3073	35.1455	34.8213	37.8632	37.8604	35.0694	35.1776	37.3229	37.781	35.1266	35.3896	37.0419	36.9485	33.9362	35.2066	38.2228	38.2537	37.9749	38.0026	37.914	37.6654	35.1449	35.5686	37.4082	38.0195	35.2563	35.2525	32.8309	32.8964	37.878	37.8393
27193	35.1008	34.7123	36.3218	37.0132	34.4374	34.0543	35.7329	35.6795	38.7163	38.5907	40.2355	39.7346	35.5118	35.8425	38.7578	39.5203	35.2423	35.7915	35.2965	35.3931	37.2796	37.923	33.3022	33.5085	35.7665	35.8708	35.1756	35.7072	37.0256	37.2994	34.2687	35.542	38.2818	37.9552	37.4226	37.9154	38.3643	38.3199	35.2996	35.4524	35.7773	36.0301	34.0547	34.048	34.0162	34.0414	37.6306	37.5284
27194	35.4781	34.9569	37.2543	37.8021	35.472	34.6981	35.8958	35.8329	38.6724	38.5473	39.2002	37.8531	36.5807	36.3133	39.2954	39.6288	34.8391	35.0158	35.3584	34.808	37.5578	38.2654	33.3734	33.4825	36.3312	36.6622	35.5647	35.3763	35.1662	35.9186	34.9598	35.696	37.8195	37.023	37.8735	37.6501	37.3747	37.9368	34.4654	34.8904	35.9495	36.5129	35.2123	35.206	34.4364	34.4568	38.145	38.0505
27195	34.7682	34.8225	37.7713	37.8028	34.9679	34.0402	35.2765	35.2252	38.3136	38.2012	38.8148	37.4767	35.9075	36.168	38.6124	39.2404	34.718	35.0533	35.4062	34.2587	37.3669	37.3684	33.6697	33.8	35.9642	36.722	35.8981	35.0811	34.2798	34.9507	34.2156	34.4687	36.8032	35.8948	37.8507	37.6686	36.5198	37.1474	33.752	34.3517	35.6959	36.0788	36.1694	36.1602	33.8612	33.885	37.8641	37.9167
27196	33.78	33.4225	36.6047	36.6043	33.6589	32.7036	33.6152	33.5497	38.5566	38.468	38.0925	36.7454	34.216	33.6321	38.3748	38.7082	34.3459	34.5546	35.0155	34.9149	35.7399	36.6655	32.8572	32.9664	35.0843	35.3054	35.2218	35.4832	33.6061	34.2394	34.2185	33.8959	36.9177	35.9968	37.5306	37.3072	36.9177	37.0004	33.4241	33.8492	35.6972	36.4161	34.1468	34.1404	34.4232	34.4548	36.3239	36.4109
27197	34.5371	34.2751	37.657	37.6491	34.2086	33.2809	34.2021	34.0944	38.9028	38.7942	38.4873	37.141	35.0054	34.6335	38.9609	39.2141	34.4774	34.8127	35.4526	35.2703	36.7839	37.1432	33.3741	33.5252	36.302	36.2982	35.7757	36.0927	33.0009	33.6717	34.1155	32.8378	37.4124	36.7062	37.8043	37.5772	36.2995	36.3568	33.7895	34.3085	35.954	36.6987	35.3244	35.3152	34.735	34.7756	37.0381	37.1265
27198	33.9223	33.8001	36.496	36.4817	33.4549	32.5651	33.4921	33.4354	38.781	38.6851	37.4088	36.063	33.6735	34.0021	37.9016	38.3227	34.82	35.1493	35.8429	35.7073	35.6345	35.6399	33.4157	33.6043	35.3355	35.4753	35.8778	36.2042	33.7108	34.5728	33.3269	32.0491	37.1366	36.7965	37.972	37.7132	36.3388	36.3924	33.7128	33.8732	35.9547	36.1179	34.5792	34.5929	35.1893	35.2277	36.2562	36.3416
27199	33.8626	33.7664	36.3631	36.3627	33.6884	32.8172	33.6089	33.5639	38.6625	38.6676	37.9839	36.6452	33.5062	33.0868	37.979	38.4021	34.7395	35.1741	36.4787	36.3783	35.0915	35.8022	31.7408	32.0087	34.9693	34.7174	35.916	36.3962	34.4054	34.7877	33.7614	32.4836	37.5939	37.0728	37.957	38.2998	37.3174	37.3115	33.7077	34.5716	35.9633	36.5039	34.952	34.9607	35.9579	36.0227	36.2866	36.3695
27200	34.6881	34.6183	36.5991	36.5942	33.9176	33.4664	33.9007	33.8655	39.1309	39.1303	39.0644	37.7321	33.0547	32.9714	38.5317	38.955	35.978	36.2389	37.4282	37.3527	35.7963	36.5543	31.8684	32.2011	35.3239	34.9084	36.5066	36.9055	34.9223	35.1266	34.4828	33.205	38.4717	37.9452	38.1881	39.1661	38.4577	38.2885	34.4617	35.9257	36.5107	37.2112	35.776	35.7563	37.2494	37.3074	36.6938	36.773
27201	35.4507	35.3545	37.5415	37.5412	34.8256	34.5865	34.3965	34.3606	40.9167	40.9217	39.6987	38.3728	34.6797	34.2232	40.1183	40.5414	37.1239	37.0123	39.423	39.3476	37.1914	37.9282	33.6818	33.635	35.7858	35.5339	38.0797	38.6463	36.5632	36.6694	36.4393	35.1616	40.0677	39.5466	39.7867	40.0423	40.7104	40.544	36.2119	36.7443	37.8954	38.87	36.3037	36.3124	38.96	39.0248	38.1195	38.151
27202	34.9503	34.8691	37.2217	37.2093	33.8487	33.8243	32.3625	32.3365	39.5403	39.5293	39.3111	37.9781	32.2721	32.4292	39.5289	39.95	35.8372	35.5115	38.2157	38.018	37.498	37.7038	31.6912	31.6107	34.922	35.0171	36.064	37.1014	34.6007	34.6119	36.2428	34.9651	37.5605	37.0634	38.0355	37.4921	38.8426	38.6596	34.4674	35.138	36.1544	36.8447	35.3582	35.3619	37.1259	37.1906	37.3728	37.3051
27203	33.6397	33.5318	35.4923	35.492	32.7764	32.807	30.3978	30.3619	37.8846	37.6147	37.5164	36.2244	30.0787	30.2944	36.7219	37.1451	33.5637	33.4522	35.8947	35.8193	36.1575	36.1622	30.2696	29.754	33.7366	34.0058	34.4633	35.0299	32.9493	32.9775	35.6092	34.3991	36.0341	35.5094	36.2883	36.3358	37.2529	37.6939	33.0582	33.7708	34.5793	34.9147	34.2544	34.2631	35.2535	35.3182	36.1596	36.1018
27204	32.9395	32.9446	35.7201	35.7198	32.2152	32.2549	29.6928	29.6668	36.2514	36.2308	35.7697	34.4841	29.6024	29.7595	34.7675	35.19	32.5001	32.1745	35.0617	35.0012	34.8706	35.0102	28.9487	28.8683	33.9225	33.4307	32.7832	33.9577	31.9694	31.9806	34.32	33.2678	34.3972	33.9	35.0494	35.0076	36.1243	36.4821	31.5388	32.3193	33.2994	33.6559	33.8815	33.8871	34.4358	34.5006	35.3077	35.24
27205	33.0147	32.9799	36.0029	35.9981	32.4059	32.4407	29.7695	29.7271	36.2181	36.1204	35.4741	34.1822	29.2984	29.3368	34.5015	34.9232	32.5152	32.3884	35.3062	35.2413	34.7961	34.9052	28.7182	28.6503	33.9563	33.6631	32.703	33.9438	32.1587	32.1654	33.999	33.0407	33.9434	33.438	34.3994	34.5447	36.3252	36.513	31.5313	32.351	33.1874	33.2655	34.1358	34.1398	34.4879	34.545	35.396	35.3283
27206	32.816	32.7974	36.4778	36.4244	33.1189	33.1697	30.4964	30.4454	35.9344	34.7911	35.6085	34.3145	29.8534	29.7574	34.0401	34.4612	32.8159	32.7222	34.9974	34.9237	34.5169	35.0242	28.8889	29.2721	34.0703	34.2287	33.1404	34.1087	31.6405	31.6427	34.0573	32.6592	33.9274	33.4138	34.4519	34.6804	35.7207	35.5902	31.8418	32.6078	33.3187	33.5229	34.8611	34.8588	34.4206	34.4702	34.9069	34.8459
27207	33.0915	33.1289	36.7787	36.7648	33.9333	33.9778	30.9451	30.8929	36.1952	35.1803	35.7118	34.4264	30.656	30.6124	34.6954	35.1181	32.6925	32.5657	34.799	34.7427	34.0774	34.0992	28.9689	29.5896	34.2046	34.2727	33.7474	34.1819	31.2561	31.2628	33.8542	32.3719	34.1861	33.6807	34.4975	34.6351	35.0356	35.7581	31.9647	32.4978	33.3774	34.1996	35.107	35.1142	34.1734	34.2306	35.0065	34.9378
27208	32.5086	32.5443	37.0202	37.0018	34.0415	34.0158	31.2241	31.1784	34.8439	34.1602	34.1123	32.8261	30.6907	30.715	33.3129	33.7419	32.7311	32.6068	34.5701	34.5836	32.711	32.7336	27.9777	29.5679	33.3313	33.4376	33.3685	33.7687	31.1059	31.4889	32.286	30.8304	33.3323	32.7908	34.1129	34.185	35.417	35.1821	31.2107	31.9134	32.9888	33.6885	35.4463	35.4551	34.2667	34.3163	34.2317	34.2162
27209	32.4977	32.544	35.7758	35.2657	33.1829	33.2193	29.9826	29.9413	33.739	33.0926	34.2279	32.9499	29.6716	29.4875	32.9471	33.3707	31.78	31.6464	34.1302	34.0159	32.4219	32.4737	27.5349	28.8276	32.4131	32.4805	32.8997	32.9468	30.9246	31.3434	32.1589	30.8584	33.6106	33.0801	33.7018	33.7879	34.8523	34.0399	31.1687	32.2693	32.5049	32.7468	34.5411	34.562	33.9884	34.0304	32.7189	32.7261
27210	32.608	32.6617	35.3233	35.1732	32.6355	32.6751	29.7741	29.7284	34.1154	33.4317	34.6587	33.3725	29.7295	29.6289	33.2476	33.7318	32.1988	32.0745	34.6587	34.585	32.5545	32.5477	28.3715	28.5576	32.1756	32.2459	33.4373	33.2618	31.7168	31.7191	32.3637	31.5145	34.3881	33.8466	33.9901	34.1934	34.962	34.6285	31.4763	33.033	32.7381	33.0397	33.7264	33.7352	34.2262	34.2758	32.6884	32.6397
27211	33.5597	33.6061	36.3018	35.7917	33.6676	33.704	30.9516	30.9104	35.4672	34.8209	35.5398	34.2618	31.1689	31.1765	34.4365	34.9408	33.6667	33.5331	36.3644	36.2501	33.4142	33.466	29.07	30.3267	32.7034	32.7708	34.6257	34.6728	33.5738	33.9926	33.7209	32.4204	35.432	34.9015	35.2584	35.3445	37.1666	36.3542	32.7994	34.0264	34.0894	34.3313	35.1922	35.2026	36.3669	36.4089	33.3616	33.3688
27212	33.2277	33.2814	35.0511	35.6564	33.1882	33.2392	30.5668	30.5267	32.9111	32.3817	35.3844	34.2967	30.3806	30.3969	32.5744	32.9899	32.2899	32.236	35.0104	34.9394	32.3596	32.4115	28.9912	28.4894	32.7953	32.6828	33.7941	33.6312	30.9566	31.5504	32.7962	31.7327	34.56	34.0319	34.5799	34.5936	34.884	33.8066	30.7139	31.8864	33.081	33.779	34.1038	34.1158	35.5453	35.5805	33.0482	32.736
27213	33.1959	33.2522	35.1178	35.1095	33.7259	33.8061	30.6181	30.5639	32.5164	32.0388	34.6289	34.135	30.5845	30.6102	32.6059	33.0173	31.6875	31.693	34.8129	34.784	31.5278	31.5437	28.2712	27.8755	33.3713	31.3723	33.3551	33.2774	30.4312	30.4135	32.2428	31.2083	33.5201	32.8076	34.2077	34.2248	34.0216	32.7443	30.7409	31.8037	32.5742	33.5295	34.4646	34.4782	34.352	34.8345	32.5498	32.4682
27214	32.2787	32.3377	35.3881	36.0598	33.1468	33.2171	30.4941	30.454	31.859	31.3425	34.5073	33.2378	29.8401	29.8213	31.7613	32.1791	31.3639	31.341	33.6067	33.6197	32.2788	32.2994	28.4302	27.977	33.062	32.2858	32.9626	32.3672	30.1887	30.1998	31.8852	31.0671	34.0522	32.4387	34.849	34.7645	33.7703	32.5293	30.8824	30.8356	32.3697	32.8542	34.1672	34.1837	34.6153	34.7431	33.3386	33.3135
27215	33.054	33.1104	34.6599	34.8994	32.8526	32.9424	30.6119	30.5751	31.6008	31.0886	33.7714	32.4897	30.3552	30.3809	31.6947	32.117	31.6641	31.6721	33.4119	33.3436	32.6058	32.6189	28.5384	27.2606	33.1201	30.9581	32.4229	32.3453	30.1501	30.1777	31.7232	30.364	33.9359	32.7785	35.1366	35.1421	32.184	31.2133	31.0204	30.9668	31.7835	33.0476	33.6356	33.6385	34.1495	34.4246	34.0768	34.0489
27216	32.7919	32.8495	33.4357	34.2846	32.8582	32.8239	30.4888	30.4552	30.3861	29.8858	32.7478	31.4547	30.2155	30.2507	30.8071	31.2217	30.6894	30.6331	32.5703	32.5265	31.8251	31.8463	28.4057	26.2723	32.2131	30.0364	31.2864	31.2851	30.2471	30.2511	30.3407	28.9517	33.4315	31.7761	34.4301	34.37	31.9012	30.5726	30.0065	29.9998	30.5786	31.8638	32.8509	32.8554	32.9061	33.4427	34.1509	34.12
27217	33.1532	33.2094	33.6687	33.7242	32.7806	32.776	30.2248	30.188	31.2856	30.7856	33.0036	31.7219	29.9681	29.9938	30.8918	31.3142	31.6128	31.5632	33.5691	33.5085	32.1552	32.1682	28.1514	27.3423	31.8459	30.0013	32.0359	32.013	31.7311	31.7278	30.9514	29.5611	33.6332	32.705	34.7495	34.755	32.3946	31.4239	30.6368	30.7042	31.5395	32.703	32.8327	32.8357	33.3551	33.7711	34.3889	34.358
27218	33.3848	33.4348	34.2205	33.4827	31.6893	31.7008	29.8368	29.7967	31.0791	30.0826	32.7923	31.5222	29.5425	29.5588	30.2737	30.7438	31.4708	31.4367	33.5083	33.4669	32.1974	32.1985	27.3332	27.4593	31.4416	30.6026	31.8675	31.8457	31.3253	31.397	30.845	29.4535	32.2844	31.7464	34.3572	34.4283	31.036	30.4233	29.6023	29.6412	31.397	32.124	32.9603	32.9618	31.9272	32.2788	34.6195	34.612
27219	33.8812	33.9313	34.1123	33.7886	31.911	31.9177	30.22	30.1766	31.118	30.0075	32.7902	31.8305	29.8881	29.895	30.4268	30.8772	31.4731	31.4442	33.3077	33.2429	32.628	32.5981	27.2863	27.3824	31.7951	31.1015	31.8739	31.8758	30.6406	30.7078	30.7531	29.3741	32.2078	31.6677	34.1545	34.1525	30.4921	30.2041	29.3037	29.3495	31.2929	32.2156	33.7882	33.7928	31.56	32.0946	35.2867	35.2636
27220	34.6056	34.6497	33.7983	34.1678	32.226	32.2327	31.1393	31.0991	31.0196	30.5299	32.8001	31.9254	30.7909	30.8072	30.8411	31.2634	31.3003	31.2643	33.5384	33.4692	32.8157	32.7857	27.8674	27.9336	31.8106	31.2397	32.3296	32.3563	29.9701	30.0333	31.0905	29.7228	32.6121	31.2717	34.0595	34.063	30.6541	30.3595	29.6331	29.6858	31.8168	32.1759	34.473	34.4808	31.6429	31.878	36.0106	35.5823
27221	33.4486	33.4906	32.2183	32.7039	31.0384	31.0257	30.6471	30.6183	30.9698	30.3304	32.3605	31.5896	30.5226	30.5513	30.6928	31.1267	31.294	31.2508	33.4776	33.0527	31.4398	31.4097	27.779	27.7282	30.6693	30.023	32.3635	32.3709	30.1371	30.1816	31.1104	29.7596	32.3463	30.7213	33.8007	33.8099	31.0717	31.1059	29.6717	29.6919	31.4847	30.7669	33.14	33.1434	31.746	32.2599	34.2963	33.9971
27222	33.9327	33.9768	32.7581	33.487	31.1859	31.1926	31.4419	31.4212	31.9948	31.2289	33.6439	32.4079	31.467	31.49	31.2204	31.6349	32.3577	32.3216	34.5909	34.1501	32.1429	32.1129	28.8109	28.673	31.2315	30.2662	33.4623	33.4723	31.7899	31.8531	32.0154	31.0424	33.2532	32.2658	34.7867	34.7903	32.5531	32.6358	30.4344	30.4871	32.6827	31.9991	33.4329	33.4407	32.5991	33.4271	34.8345	34.8016
27223	34.7956	34.833	33.417	34.019	31.8864	31.9126	32.6269	32.591	32.9955	32.6399	35.0214	33.8443	31.8745	32.3561	32.1722	32.532	33.8502	33.8164	35.8684	35.6821	33.4682	33.4394	30.2226	30.1666	31.8663	30.2893	35.1001	35.1023	33.2983	33.324	33.4214	32.5158	33.876	33.562	35.9566	35.9851	34.707	34.6895	31.78	31.8442	33.9114	33.1518	34.2585	34.2733	33.6325	34.6545	35.547	35.7116
27224	35.1141	35.1549	33.711	34.4293	32.0324	32.0587	33.2816	33.2592	33.2696	33.3305	35.6753	34.511	31.3965	32.2924	32.9157	33.3658	34.8213	34.7969	35.65	35.5764	34.2427	34.2186	31.2941	31.2273	32.0933	30.7962	36.1621	36.1615	32.233	32.2646	33.9382	33.3034	34.919	34.9492	36.3759	36.3975	35.2908	35.0504	32.3784	32.4369	34.0063	32.7389	34.4915	34.5088	32.9998	34.0366	35.5759	36.0607
27225	36.9021	36.9395	35.5235	36.1255	33.9929	34.0191	35.0566	34.9994	34.5272	34.7453	37.0273	36.0693	33.0295	33.0489	34.6141	35.0984	35.9567	35.9229	36.4428	35.4482	34.9949	34.9999	33.0008	32.9573	34.0333	32.3958	36.5818	36.5463	32.7455	32.7831	35.5279	34.526	35.3381	35.3725	38.0631	38.0916	35.11	35.1624	33.8865	33.9507	35.3181	33.8945	36.365	36.3798	33.2715	34.3177	37.0201	37.034
27226	34.1236	33.4482	33.1975	33.5095	31.9633	32.0059	34.3859	34.3348	34.2925	34.4659	35.2442	35.2689	30.5559	30.5844	33.5055	34.1863	34.8336	34.3736	33.9447	33.4144	32.8089	32.8116	31.4212	31.3856	32.0002	31.2784	34.3798	34.4047	32.0286	32.0631	34.5853	34.6827	33.5536	33.572	36.7969	36.7968	33.748	33.7768	32.7933	32.8481	33.3124	31.9002	32.479	32.5036	31.5458	32.592	34.7522	34.7773
27227	34.3084	33.7036	34.2742	34.3992	33.1913	33.229	35.0939	35.0532	34.8934	34.9859	35.0452	35.333	31.5329	31.5836	33.8238	34.3079	35.2538	34.6994	33.817	33.464	33.6365	33.6422	31.924	31.8841	33.3598	32.6145	34.9693	34.9483	32.1174	32.1612	35.1756	35.3125	34.1104	34.1331	37.4938	37.2459	33.3691	33.3857	33.4398	33.491	33.7775	32.3674	33.5334	33.5489	31.5514	32.5976	35.868	35.8818
27228	33.9421	33.408	33.8836	34.3949	33.9327	33.969	35.531	35.4982	35.2482	35.4228	35.1023	35.6561	32.2301	32.2624	33.5744	33.8158	35.3196	34.7375	33.8514	33.3582	34.0155	34.0234	32.1085	32.0823	34.4522	33.3995	35.1501	35.0966	31.5502	31.6143	34.8932	35.3105	33.6636	33.6978	37.4839	36.7257	33.2058	33.2362	33.5044	33.5561	33.5114	32.1042	34.3399	34.3461	31.3415	32.3833	36.0303	36.085
27229	34.2876	33.6829	33.3643	33.6075	33.6702	33.7128	34.6671	34.794	35.8953	35.9837	35.7956	36.2106	32.5348	32.5856	33.7395	34.0373	36.1448	35.828	34.4394	34.3554	34.6384	34.6442	33.159	33.1351	34.1431	32.5503	35.9713	35.8397	33.1193	33.1632	35.7025	35.7846	34.744	34.7666	36.5617	36.1012	34.3711	34.3877	34.4417	34.493	33.2131	31.8675	34.0635	34.0605	32.4604	33.5066	35.9122	35.9216
27230	35.6366	34.8856	34.1071	34.4094	34.67	34.7158	35.7314	35.6628	37.6289	37.689	37.2081	37.7476	33.9715	34	35.0491	35.1313	37.8378	37.5231	36.1719	36.0473	35.9594	35.5403	34.6739	34.6433	34.7703	33.5702	37.2725	37.2775	35.2418	35.2808	37.1405	37.006	36.5249	36.5426	37.8292	37.3312	36.3678	36.3567	36.2089	36.2637	34.5185	33.1792	35.2032	35.191	33.7578	34.7931	36.9026	36.9475
27231	36.0416	35.4632	34.8628	35.5377	34.1128	34.1586	35.8019	35.9126	35.8723	35.5118	37.3005	38.1408	34.3883	34.4296	35.6697	35.6811	37.0579	36.8625	35.6641	35.4125	33.7897	32.6683	34.9178	35.0971	36.0732	34.4309	36.1219	36.4765	35.0314	35.0694	34.6971	34.4839	35.8615	35.7976	37.165	36.5887	35.2084	35.1862	35.6	35.6678	33.6557	32.3958	34.9884	34.9855	31.6077	32.676	34.8955	35.8549
27232	35.9609	35.2111	35.3286	35.6588	33.6677	33.7167	36.0422	36.4764	35.2545	34.8943	37.6716	38.2111	35.096	35.1308	35.2211	35.017	37.0834	36.7404	35.3442	35.2094	33.517	32.5363	35.1002	35.0459	35.319	34.2963	36.2393	36.5275	34.8808	34.9196	33.5559	33.3301	35.1497	35.4446	36.9515	36.9609	34.9685	34.9477	35.3921	35.4517	33.9083	32.6798	34.4156	34.4035	31.2279	32.2787	34.3868	35.3463
27233	35.0403	34.2909	34.8838	35.5018	32.7375	32.7819	35.7642	36.4048	34.4743	34.114	36.5529	37.2511	35.1272	35.1601	34.4314	34.3626	35.888	35.8441	35.1996	35.0852	32.7214	31.9317	34.3022	34.9432	34.7333	33.1881	35.8107	36.1492	34.3185	34.3826	32.2623	32.0779	34.2878	34.8894	35.8565	35.9074	34.5251	34.5028	34.0461	34.1138	33.5048	32.3475	33.758	33.7469	31.2456	32.2881	33.4046	34.3639
27234	34.9093	34.7159	34.7059	35.6853	32.9469	32.9898	36.1682	36.5874	34.286	33.9257	36.861	37.4244	35.2958	35.3217	34.5899	34.4408	35.7965	35.8852	35.2123	35.1127	32.7214	32.2471	34.4895	35.078	34.6027	33.0578	35.9315	36.1697	34.4137	34.6725	32.1948	32.0393	33.6081	34.6885	35.2789	35.3243	34.2654	34.2446	33.6597	33.7193	33.6627	32.4938	34.2726	34.2533	31.2791	32.296	33.7602	34.7191
27235	34.4781	34.9908	33.3028	34.6171	32.3634	32.3993	36.1178	36.4696	34.4053	34.0448	37.3575	37.728	35.4078	35.4494	34.4812	34.6278	36.0877	36.2552	35.4611	35.2753	32.7049	32.2086	33.4858	34.0749	33.0431	31.6482	36.0384	36.0607	34.1457	34.9711	31.9004	31.7864	33.5032	35.0888	34.7268	34.7724	34.7036	34.6756	33.605	33.6576	33.7143	32.5732	33.7653	33.7449	32.1518	33.1139	33.1125	34.04
27236	35.9716	36.5549	34.9699	36.5499	33.9794	34.0039	37.4882	38.1586	35.2822	34.9216	38.6116	38.5875	36.6883	36.7143	35.9024	35.8334	37.1846	37.4882	36.6049	36.1019	34.0523	33.693	34.3885	34.8794	34.6808	33.5069	37.177	37.1412	34.4105	35.4561	33.0256	32.9276	34.5676	35.0792	36.0166	36.0592	35.1947	35.1611	34.6929	34.7288	34.9765	33.8345	35.6237	35.5938	33.0012	33.9644	34.6714	35.6298
27237	35.8959	36.368	32.0812	33.841	34.0858	34.1134	35.2888	35.8233	35.0229	34.6618	37.4954	37.6968	36.8982	36.9159	35.5968	35.5773	36.1797	36.6223	35.7485	35.1005	33.6534	33.5626	34.5808	34.7387	35.2753	34.3188	36.822	36.8972	34.4091	35.3201	32.1039	32.037	34.314	34.6244	34.1444	34.187	34.7866	34.753	34.4586	34.4884	34.81	33.669	35.9063	35.8811	32.499	33.419	35.0627	36.0341
27238	35.4401	35.7584	31.5007	33.2539	34.1337	34.1643	34.4109	35.1707	34.8647	34.5034	37.4432	37.7893	36.8856	36.902	35.7411	35.7232	35.6416	35.8072	35.8955	35.1966	33.1432	33.0816	34.6608	34.6857	34.9206	34.1895	36.696	36.7257	35.1511	35.9223	32.1991	32.1343	34.5088	34.954	33.8936	33.9341	35.3467	35.3151	34.634	34.6699	34.9906	33.8525	35.6342	35.6209	33.1397	34.0177	34.6469	35.3631
27239	36.7835	36.9479	32.7487	34.4988	35.6591	35.6927	35.3069	36.3729	35.4797	35.1186	38.409	38.9667	38.1703	38.1797	36.7862	36.8177	36.102	35.9909	36.5788	35.9179	34.4302	34.4442	35.7749	35.6188	36.4198	35.9629	37.6375	37.7015	35.7	36.1304	33.1395	33.0769	35.2894	35.9181	34.7912	34.8296	35.8439	35.8142	35.5233	35.618	35.994	34.8587	37.0761	37.0597	33.8092	34.6939	35.8693	36.5126
27240	36.4353	36.168	32.2298	33.9891	35.2847	35.3153	34.3802	35.617	34.5229	34.1621	37.4827	36.8925	37.4514	37.4956	36.1648	36.1486	34.0684	33.9359	36.7816	35.6535	33.4432	33.4587	35.5454	35.2589	35.3276	35.1374	36.3507	35.9075	35.6973	36.4094	31.639	31.5786	34.6703	35.0896	34.353	34.3929	35.8482	35.6247	34.637	34.6934	34.1712	34.2282	36.6572	36.6409	33.6359	34.4515	35.6048	36.5141
27241	35.7298	35.8358	31.7324	33.2011	34.9409	34.8174	32.5522	33.7505	34.6861	34.3198	36.968	36.2376	37.0236	36.2807	36.6878	36.6737	34.0104	34.1267	36.7553	36.0701	33.8133	33.5678	35.1831	35.0189	33.8918	33.9165	36.4792	36.07	36.1891	36.1838	31.1183	31.1017	35.4858	35.8345	33.8585	33.8944	35.9566	35.8708	34.0273	34.0943	34.7686	34.9744	36.2519	36.0483	33.6161	34.2421	35.0102	35.9228
27242	35.0543	34.7786	31.0453	32.7417	34.3772	33.4583	31.596	32.8328	33.3646	33.0027	36.6473	35.8793	36.2173	35.0828	36.2361	36.2436	32.8705	32.7379	35.9729	34.7159	32.3829	32.2921	34.6098	34.4111	33.2739	33.295	35.7569	34.7954	34.8005	35.4026	30.9317	30.9835	34.385	34.1615	33.2232	33.2717	35.5586	35.1392	33.9426	33.999	34.4269	34.1529	35.0313	35.0149	33.6734	34.5049	33.9224	34.9027
27243	35.0287	35.0118	31.6597	33.0572	34.2221	33.4282	32.2169	32.8887	32.6322	32.4384	35.8604	34.7536	35.9606	35.4199	36.1522	36.1607	32.2871	32.4449	35.0669	33.7437	32.9985	32.7439	34.3399	34.1757	33.4937	33.5184	35.5394	34.5645	33.2905	33.2768	30.2943	30.2778	32.9488	32.7109	33.3037	33.3606	33.877	33.5952	33.2033	33.2703	34.1488	34.1505	34.7929	34.5894	33.4258	33.4182	33.0125	33.9697
27244	34.7213	34.8074	31.9128	33.3587	34.0941	32.9404	32.2317	32.7001	31.9382	31.7439	34.9124	33.8049	35.7823	35.2971	35.8628	35.8651	31.6671	31.7162	34.3188	32.892	32.8981	32.807	33.9968	33.9841	33.2895	33.3105	35.4056	34.4194	33.6375	33.6402	29.8678	29.8512	32.6567	31.9496	33.2245	33.2971	33.9264	33.8232	33.0825	33.1389	33.8055	33.8072	34.2283	34.093	33.6797	33.6721	32.4398	33.4131
27245	36.5826	36.5018	33.7	35.0113	35.9714	34.7566	33.851	34.3158	33.2958	33.102	36.5629	35.4541	37.4526	37.051	37.2238	37.2349	32.6922	32.7565	35.1639	33.8314	34.2619	34.0156	35.2674	35.2848	35.391	35.4084	36.3547	35.6129	34.52	34.5107	31.2554	31.3734	34.1506	32.9724	34.7294	34.8083	34.8021	34.4126	34.4717	34.5245	35.0546	35.0554	35.8478	36.0746	34.6584	34.6662	34.1848	35.1531
27246	36.1433	36.3106	31.2204	32.7394	35.6628	34.2506	33.8514	34.3032	32.0186	31.8253	35.9182	34.8107	37.7578	37.0065	37.1643	37.1666	32.364	32.3407	34.3247	33.3549	33.6046	33.7544	35.0788	35.1532	34.2516	34.2726	35.7866	34.7209	34.3025	34.3052	31.0453	31.022	33.0733	32.686	34.4623	34.5301	34.5914	34.4027	34.2313	34.2967	35.0095	35.0112	35.3994	35.3803	34.2904	34.3146	33.37	34.3515
27247	35.5824	35.7494	30.8764	32.4039	35.1125	33.6509	33.5855	34.0439	31.9184	31.7256	35.745	34.6368	37.299	36.3587	37.0475	37.0695	32.5831	32.4875	34.1173	33.2476	33.0358	33.1564	34.966	35.1275	33.8757	33.9023	35.1247	34.3987	35.0186	35.095	31.258	31.228	32.7717	32.5452	33.821	33.8832	35.0672	34.2637	34.5174	34.5917	35.0241	35.0221	34.7091	34.9291	34.9058	34.9618	32.7859	33.7754
27248	36.0209	36.0921	32.1434	33.5481	35.8782	34.5572	34.5737	34.9807	32.1003	31.9083	36.5372	35.436	37.4775	36.6001	37.7527	37.7755	33.1627	33.1176	33.2462	33.4577	33.3061	33.5085	35.722	35.7913	35.5611	35.587	35.059	34.8629	34.5989	34.6417	31.8358	31.8	33.3812	32.1631	34.5574	34.6024	34.7866	34.2397	34.6595	34.7172	35.554	35.5947	35.7789	35.6507	34.5215	34.5812	33.85	34.837
27249	36.1693	36.2365	31.4766	32.7295	34.0087	33.4243	34.5029	34.5224	31.0492	30.8586	36.523	35.5801	37.51	36.3099	37.6839	37.6764	33.6841	33.6503	34.2797	34.4214	32.6555	32.7729	35.0962	35.1537	34.1708	34.1705	33.5743	33.6228	35.3883	35.4382	32.5121	32.2602	33.9821	32.4818	34.1536	34.1949	35.8746	35.2077	35.0079	35.0595	33.2673	33.7322	35.2961	35.1578	34.437	34.4469	33.4096	34.4114
27250	35.3391	35.4196	31.7051	31.7392	33.2398	32.7431	33.7303	33.971	31.9271	31.7333	36.7213	35.6373	37.4795	36.009	38.2039	38.2319	33.6145	33.6378	35.1372	34.9559	33.0206	33.193	35.082	35.1219	34.2076	34.2323	33.5632	33.8965	35.671	35.6852	32.2143	32.214	34.9833	33.6974	34.8934	34.6322	36.6974	36.6762	34.5689	34.651	33.6773	33.9986	34.5256	34.4333	34.8246	34.8958	33.8167	34.8336
27251	36.2628	36.3406	33.0745	33.0851	32.3648	32.1127	34.5663	34.6412	31.9067	31.7112	36.8551	35.7977	38.2402	36.968	39.1433	39.1801	33.3687	33.4352	34.8537	34.6543	34.0735	34.2158	35.8153	35.7682	35.2951	35.3327	33.54	34.1008	35.1235	35.1542	32.8676	32.874	34.84	33.7798	35.1875	35.1227	36.7759	36.1814	35.1488	35.2203	33.9357	34.3249	34.8659	34.8227	33.86	33.8994	34.8864	35.9092
27252	37.3527	37.4278	34.3225	34.2186	31.9971	31.5063	35.5043	35.4176	32.6495	32.4579	36.6154	35.5631	38.4032	38.037	39.3984	39.4393	32.9535	32.8405	34.4839	34.6457	34.7939	34.862	36.2606	36.3107	36.3095	36.2873	33.7194	34.3463	35.2639	35.3181	33.142	33.0869	34.0882	32.4573	35.2191	35.4125	36.3072	36.2847	35.8814	35.7809	34.4808	34.8043	34.956	34.9711	33.6267	33.6258	36.0643	36.9261
27253	36.1132	36.191	33.8356	33.9066	30.2896	30.0067	34.4293	34.5042	32.4452	32.247	34.8971	33.8276	38.0009	36.9669	38.2461	38.2653	30.8631	30.6266	34.0295	33.8114	33.2044	33.2401	35.4961	35.5332	35.9632	36.0008	32.8359	33.378	35.7393	35.6598	30.9794	30.9955	33.0001	31.7316	34.831	34.6009	36.2508	35.9086	34.5865	34.0859	33.132	33.5212	32.8438	32.8006	33.7636	33.7687	35.7999	35.7829
27254	35.9546	36.0297	34.0193	34.1194	30.1363	30.0668	33.9978	33.9167	32.4767	32.266	34.2797	33.2096	37.4117	36.7375	38.3889	38.3994	31.1636	30.9897	34.0912	33.9769	33.1886	33.2243	35.1736	35.3512	35.9684	36.0024	32.7688	33.6379	36.1847	36.1214	30.9616	30.9844	33.0286	31.9707	34.874	34.5987	36.8836	35.8058	34.0419	33.9482	33.163	33.62	32.8807	32.8959	34.3597	34.3661	35.4977	35.4711
27255	36.1271	36.2049	33.6917	33.7551	29.8544	29.4188	33.9486	33.8228	32.905	32.6824	34.2149	33.1332	37.3223	36.5855	38.2117	38.2092	31.1961	31.0091	33.6165	33.5744	33.2184	33.254	35.1659	35.3734	35.9597	35.99	32.9279	33.4292	36.5904	36.5508	31.2357	31.2392	33.5074	31.865	34.9042	34.6626	37.415	36.0116	33.5622	33.8806	33.551	33.9287	32.7941	32.8102	34.7596	34.7655	35.2607	35.3243
27256	35.8336	35.914	33.1558	33.1977	29.6477	29.5974	33.712	33.6371	33.7899	33.5687	34.6495	33.6018	37.0225	35.8059	38.2363	38.2293	31.7111	31.6144	34.3463	34.3508	32.7821	32.8177	34.7241	35.5963	35.3832	35.4079	33.3253	34.2101	37.4704	37.4568	31.9968	31.9811	33.7892	32.1293	35.1836	35.1648	37.8508	36.7252	33.9527	34.3013	34.3348	34.4673	32.5905	32.6056	35.2488	35.2608	35.0973	35.0708
27257	36.3992	36.4784	33.8341	33.7788	30.504	30.4657	34.5314	34.4683	35.0383	34.774	35.1294	34.0593	37.5827	36.3414	39.264	39.267	32.7595	32.7104	35.5703	35.6349	33.5658	33.6028	35.235	36.4215	35.9806	36.006	34.4217	35.4599	38.6084	38.5949	33.3422	33.3038	34.5311	33.2092	35.7753	35.778	38.8431	37.5494	34.6806	35.0373	35.4465	35.4429	33.1096	33.1258	36.6988	36.7031	35.2269	35.1975
27258	36.8815	36.9621	34.1965	34.2377	31.4253	31.3798	34.7615	34.7039	34.286	34.023	34.5741	33.5179	37.6253	36.2644	39.4237	39.4312	31.4337	31.4079	33.4801	33.6854	34.0386	34.0769	34.8738	35.9587	36.9757	36.7202	33.7635	34.8921	36.2651	36.2574	33.6177	33.5552	32.9364	32.1495	35.2125	35.2084	36.8082	34.9398	32.8853	33.2293	34.4524	34.4469	33.6793	33.6899	34.8473	34.8425	35.7497	35.7203
27259	37.0052	37.3409	35.034	35.1915	32.0977	31.8193	34.9776	34.9004	34.6157	34.353	34.4799	33.4352	37.5838	36.2539	39.8555	39.8584	31.7052	31.686	33.2367	33.4213	34.3731	34.4135	35.023	36.3043	37.0164	36.6331	34.0844	34.8821	35.6544	35.6527	34.0494	33.9789	32.8551	31.875	35.1448	35.1337	36.3477	34.6363	32.7635	33.0884	34.883	34.8795	34.3688	34.3763	34.3992	34.4208	36.6037	36.5742
27260	36.8938	36.9393	35.8687	35.9099	32.395	32.4911	35.2648	35.192	34.5702	34.3079	34.0105	32.9773	36.8322	36.2545	39.3977	39.7185	31.6016	31.589	33.1883	33.4236	34.9621	35.006	34.7972	36.3354	36.8559	36.4566	34.2358	35.1385	35.4975	35.5017	34.2539	34.1914	32.7736	31.688	35.6066	35.5887	35.8733	34.3828	32.1328	32.4385	34.9386	34.937	34.8822	34.8928	33.8725	33.8857	36.2455	36.1985
27261	35.2989	34.854	34.5103	34.5375	30.3834	30.5188	33.7946	33.6118	33.6679	33.4312	32.6153	31.5937	33.6243	33.6236	37.1453	37.0296	31.0968	31.0909	32.3681	32.9511	34.5083	34.5407	32.4663	34.0078	34.6742	34.2587	32.6955	33.282	36.0704	36.0747	33.6846	33.6557	31.5709	30.6711	35.5419	35.4493	35.4494	33.8058	31.1441	31.4307	33.8853	33.8879	33.2678	33.2815	33.2881	33.3103	33.8507	33.8645
27262	36.7826	36.1961	36.0521	36.0718	32.0775	32.2128	34.5089	34.3707	35.0356	34.7912	33.8951	32.885	34.6897	34.6795	38.0182	37.9503	32.43	32.4397	33.0281	33.9732	36.0582	36.0786	33.3186	34.7928	36.2582	36.2558	33.9034	34.5583	36.3535	36.347	34.9683	34.952	32.2139	31.597	36.4329	36.4263	35.4387	34.474	32.2889	32.5564	34.7971	34.7999	35.1513	35.1647	34.026	34.0643	34.9773	34.9999
27263	35.8792	35.7448	35.7764	35.8693	32.8121	32.8783	34.4554	34.3618	35.2387	34.9863	33.3586	32.3383	34.9873	34.9676	36.8907	36.791	32.6157	32.6343	32.9202	33.9711	36.5299	36.5516	33.4032	34.81	36.5173	36.5277	33.9663	34.8103	36.1809	36.1635	35.2275	35.1986	31.8705	31.5364	36.4648	36.4695	34.785	34.493	32.3145	32.7096	34.9412	34.9442	35.8696	35.9062	33.8414	33.8865	35.3112	35.3427
27264	37.0946	36.9607	36.5707	36.6346	33.9814	34.1168	35.5639	35.515	35.8805	35.6361	33.9745	32.9427	36.1235	36.1099	37.9483	37.8804	33.1927	33.2024	33.4433	34.0431	37.8624	37.8894	34.5593	35.9891	37.5393	37.5533	34.8269	35.1364	36.6659	36.6593	35.799	35.7576	32.6112	32.2064	37.0364	37.0424	35.1114	34.9093	33.0647	33.3705	35.6107	35.6111	36.6801	36.6991	34.2933	34.3065	36.3991	36.4006
27265	35.8344	35.6967	34.8905	34.9253	32.9824	33.0584	34.1437	34.1401	34.6356	34.4415	32.3591	31.3172	35.0312	34.9954	37.2051	36.9518	33.1019	33.1006	33.5091	33.6337	36.6127	36.1111	34.3109	35.7679	36.4442	36.4619	33.9681	33.7601	36.7316	36.8429	34.6036	34.9018	31.3601	31.6334	36.2917	36.3033	35.2648	34.931	31.8781	32.177	34.7143	34.7154	35.1975	35.2094	33.9062	33.9173	35.0691	35.082
27266	36.3492	36.2082	35.1562	35.162	33.3029	33.3982	33.3835	33.3416	35.636	35.344	33.0911	32.0315	34.6889	34.6753	37.8274	37.7114	34.1457	34.1373	34.6251	34.7604	36.5975	36.5772	33.1055	34.6697	36.061	36.0657	34.5787	34.6326	37.8691	37.994	34.9964	35.6566	32.1586	32.465	37.0831	37.1003	36.4881	36.1457	32.5101	32.8231	35.354	35.3557	35.4388	35.4507	34.7567	34.7745	35.0941	35.1062
27267	37.2165	37.0755	35.7302	35.7725	33.8604	33.9751	33.5377	33.5084	36.8979	36.8696	34.1465	33.087	35.0704	35.0885	38.8623	38.5588	35.5422	35.5171	36.1211	36.105	37.4052	37.37	34.0065	35.1148	36.2402	36.2264	35.667	35.7231	38.8124	38.9212	35.9155	36.6622	33.7384	33.9001	38.0989	38.126	37.9485	37.6319	33.6713	33.624	36.6247	36.6268	35.914	35.9209	36.2111	36.2289	35.8358	35.8673
27268	38.4375	38.3008	37.4612	37.5111	35.1927	35.2687	34.7464	34.7225	38.0035	38.0214	34.9307	33.9259	36.7216	36.7112	40.1776	39.9501	35.8204	35.8048	36.5191	36.4839	38.9685	38.607	35.3561	36.1966	37.9392	37.9354	36.3497	36.4046	37.488	37.5583	36.9508	37.2766	34.9976	35.1672	38.412	38.433	38.6056	38.0328	34.4091	33.8239	37.9242	37.926	37.3951	37.4035	36.6707	36.7227	37.7856	37.8259
27269	37.0789	37.4483	37.6537	37.7006	34.9252	35.0019	35.1569	35.1385	37.0794	37.0688	34.9168	33.9667	36.8819	36.9	40.383	39.9065	35.3004	35.2942	35.9579	36.0183	39.0082	38.5502	35.1422	35.8207	35.3437	36.4895	35.6722	35.726	36.7403	36.8166	36.1921	36.1376	34.9203	34.9539	37.229	37.2431	38.7344	37.7548	32.0441	32.7262	37.2237	37.3098	36.865	36.9974	36.5728	36.591	37.9346	37.6826
27270	36.0289	36.3913	37.4294	37.4807	34.6024	34.6792	34.5986	34.5189	36.698	36.8883	34.5114	33.5913	35.9248	35.9335	39.7888	39.1137	35.6889	35.6922	35.9181	36.2219	37.952	37.815	34.1854	35.8691	35.0848	36.2306	35.6205	35.6755	37.0508	37.1331	36.0385	35.8842	34.5729	34.589	37.0657	37.073	38.4596	37.9368	31.6244	32.416	36.9937	36.7658	35.7722	35.8515	36.5857	36.6009	37.052	37.0734
27271	34.9525	34.8167	36.889	36.9417	33.8778	33.9242	34.2275	33.3222	36.4898	36.3564	34.3059	33.6012	34.7787	34.778	38.2501	37.5848	34.8399	34.8329	34.4951	34.9822	36.7566	37.6373	32.6571	34.7312	33.6516	34.7972	34.5948	34.7293	36.4527	36.5398	34.8612	34.7441	34.6673	34.6687	36.9556	36.9585	36.8453	36.7733	31.1987	31.311	35.6255	35.134	35.3554	35.6056	34.8525	35.2101	35.8733	35.877
27272	35.303	35.1589	37.4835	37.5071	35.18	35.1676	35.4774	34.3071	36.9458	36.7457	34.8611	34.2872	35.9417	35.9504	39.172	38.503	35.0248	35.0498	34.181	34.8098	37.2552	37.6684	33.6045	35.6808	34.2928	35.4385	35.365	35.5657	36.5642	36.673	35.1775	35.3045	35.3406	35.3565	37.4186	37.4504	37.0314	36.9771	32.0406	32.1916	36.2172	35.7761	36.7116	36.7616	35.3669	35.3625	36.9894	37.0044
27273	34.1988	34.0464	35.4845	35.479	33.3581	33.2782	33.906	32.9459	36.8841	35.9244	34.8665	34.4234	36.0095	35.9897	38.7498	38.1607	35.2331	35.2509	33.8206	34.4664	36.0124	36.3365	33.4173	35.5472	32.5011	33.6467	33.4613	33.7031	37.0805	37.1463	35.1566	35.4409	35.7966	35.8082	37.3744	37.4118	37.5769	37.5382	32.1596	32.8006	34.3467	33.6822	35.2076	35.1605	36.0864	35.935	35.4796	35.2846
27274	33.7088	33.5647	35.3256	35.3491	32.9808	33.0546	33.2801	32.3513	36.2182	35.6423	34.6627	34.0888	35.4282	35.8143	37.8116	37.2199	35.0704	35.2393	33.5748	34.2036	35.5501	36.3289	33.0669	35.2095	32.2341	33.3799	33.3795	33.6242	37.7031	37.7787	35.3234	34.8549	35.5981	35.5807	37.4649	37.4967	38.0401	37.9859	32.1668	32.3119	33.6845	33.2434	34.6581	34.6684	35.5962	35.6704	35.3046	35.1048
27275	33.962	34.1987	35.5699	35.5719	33.8445	33.6584	32.9324	32.4262	36.0784	35.1689	34.9596	34.1697	35.5054	35.96	36.7441	36.1425	34.2688	34.2855	32.41	33.0558	35.6802	36.2197	33.1535	35.3179	31.6594	32.8048	32.9956	33.2374	37.3115	37.3813	35.2921	34.7582	35.2921	35.2819	37.515	37.533	36.3697	36.803	32.0886	32.2086	33.6538	33.0466	34.865	34.8769	34.4798	34.6664	35.3848	35.4529
27276	34.6951	34.8535	36.3157	36.3298	34.8094	34.8517	33.4331	32.8981	36.1003	35.6327	35.0443	34.7543	36.0858	36.6687	37.5414	36.9568	34.2558	34.3319	31.857	32.5122	36.6586	36.7394	33.9387	35.327	31.8136	32.9589	32.711	32.9477	36.8272	36.8802	35.8862	35.5052	35.8345	35.8315	37.4748	37.5011	36.4223	36.8682	32.2727	32.5322	33.6645	33.274	35.3865	35.4357	34.4185	34.5032	35.1954	35.2598
27277	33.2371	34.2516	35.4571	35.4663	34.1583	33.4406	32.6402	32.1051	35.4613	35.2086	34.4884	34.1328	34.2664	35.4999	36.457	35.8679	33.1548	33.2309	32.1358	32.7678	35.7199	35.9581	31.2967	33.2612	29.8753	31.0208	32.7122	32.9496	37.2412	37.3405	36.1795	35.0401	35.2171	35.2287	36.9973	36.8332	36.0748	36.5132	32.1958	32.221	33.4575	32.8666	33.3597	33.4089	34.5196	34.64	33.6507	33.7239
27278	33.4486	34.4447	34.9084	34.9135	34.0946	33.656	32.5838	32.2613	36.1266	35.6773	34.696	34.5107	34.3422	35.5779	36.8138	36.6116	33.4322	33.4774	32.8275	33.444	36.0567	35.7192	30.965	32.9077	29.8182	30.9634	33.1304	33.3707	38.4083	38.2158	36.2496	35.0922	35.9648	35.9704	36.8576	36.6056	36.5878	37.0299	32.924	33.0028	33.6753	32.4978	33.0731	33.1067	35.6458	35.624	33.9451	34.0182
27279	34.308	35.0646	35.0074	35.0085	34.4804	33.8632	33.0779	32.9171	37.1927	36.4884	35.5426	35.5364	34.5555	35.7935	37.6666	37.391	34.4031	34.4173	34.1323	34.7488	36.5759	36.128	31.224	33.1885	30.2001	31.3455	34.1811	34.4214	39.0719	38.6971	36.9623	35.7922	37.2752	37.279	37.4114	37.0713	37.7	38.1381	34.1086	34.1537	33.9774	32.6791	33.4343	33.4523	36.448	36.4059	34.3258	34.407
27280	35.2278	36.0251	35.2165	35.2148	34.8178	34.4934	33.1731	32.7744	38.2217	37.2798	35.5656	35.5918	34.7323	35.6899	38.4498	37.7233	35.2365	35.315	35.2818	35.4667	36.7913	36.8523	31.1754	33.1824	30.5483	31.6937	35.1113	35.2688	39.8379	39.0833	37.6457	36.5205	38.4451	38.4404	37.9752	37.4515	38.8823	39.3171	34.8449	34.8298	34.5669	33.2257	33.8209	33.843	36.9326	36.9163	34.9234	35.0182
27281	34.7134	36.1986	34.9457	34.9456	34.2123	34.2598	32.0536	31.3965	36.8315	35.9185	35.3881	35.3906	33.5187	34.3774	38.4263	37.7902	34.2455	34.3174	34.4683	34.2199	36.5011	36.4865	29.7576	32.1129	29.8638	31.0092	33.7249	33.8366	38.3709	37.7096	37.8571	36.7297	37.612	38.4696	36.6478	36.2163	38.0699	38.5045	35.1039	35.0762	32.9698	31.7244	33.2552	33.2858	35.5519	35.5141	34.8158	34.907
27282	36.1696	36.9669	36.7807	36.7807	35.5107	35.4631	33.2637	32.9118	37.804	37.0672	34.9113	35.4848	34.8155	35.8359	39.7536	38.9576	34.7487	34.8272	34.994	35.0292	37.9818	37.9648	31.0182	33.3285	31.7358	32.8811	34.5672	34.8443	38.5754	37.5834	38.2746	37.1494	37.9791	38.7447	37.7509	37.3608	38.2288	38.9169	35.7602	35.7434	34.1835	33.0183	34.2108	34.2302	36.0534	36.0199	36.5902	36.6723
27283	35.8846	35.8269	36.8744	36.8746	34.0188	33.9724	32.7324	32.8999	37.0011	36.3889	32.7326	33.307	34.3711	35.3836	37.4728	36.6642	32.7873	32.863	34.0577	33.0121	37.655	37.638	30.8212	32.4575	31.8664	32.7815	33.6795	33.97	38.1548	37.2113	35.9719	34.8489	36.4695	36.6687	36.2908	35.9413	35.6302	36.6971	33.4117	33.4074	32.6591	32.3953	33.2408	33.2714	35.0055	34.9663	36.3791	36.509
27284	34.5517	34.6422	35.8603	35.9577	33.1686	33.2294	32.7781	32.7631	36.4041	35.9713	32.6888	33.273	33.051	33.9616	36.9345	36.1262	32.502	32.5626	34.0599	33.0019	37.1143	37.1265	31.1281	31.7467	31.0917	31.2982	34.2848	34.2057	38.3793	38.1465	35.379	34.7238	36.0915	36.6361	35.1468	34.5255	35.8366	36.8869	33.8447	33.8136	31.9314	31.6208	32.6871	32.7157	34.4535	34.4438	35.0742	35.3375
27285	33.8019	33.7288	34.9719	34.9766	32.0428	32.0418	32.1584	32.0056	35.6639	35.3187	31.9577	32.563	32.0364	32.6513	36.165	35.3564	31.1482	31.2239	33.1056	32.0351	36.3647	36.406	31.1945	30.8325	29.7478	30.5963	33.626	33.0819	37.987	38.0023	34.9757	34.2328	35.7085	36.0899	34.0058	33.2999	35.1674	36.2178	33.9706	33.907	31.2099	31.2566	32.1212	32.1464	33.9789	33.9397	34.0765	34.1179
27286	34.4137	35.1077	35.7223	35.8197	33.0795	33.0932	32.7377	32.5716	36.1581	35.7253	32.9069	33.4822	32.6428	33.937	36.7965	35.9882	31.8719	31.9325	33.0116	31.9535	36.9763	36.9885	31.9136	31.6087	31.0891	31.9751	33.968	33.4185	37.2558	37.2595	35.3945	34.6367	35.9535	36.7555	34.3284	33.8828	34.4058	35.4562	34.56	34.5033	31.7934	31.4828	33.3815	33.3939	33.6371	33.6275	35.145	35.1995
27287	35.0332	35.539	35.892	36.145	33.2445	33.2776	33.0776	32.9178	37.0325	36.3969	33.7251	34.3181	31.4379	32.0702	37.3528	36.5446	32.9531	33.0208	34.1133	33.0722	37.3209	37.303	32.7188	32.501	31.3272	31.629	34.3616	33.8091	38.6806	38.6655	35.5931	35.2455	36.4022	37.1365	34.018	33.3447	35.8041	36.8511	35.139	35.0754	32.6082	32.4534	33.2897	33.3148	34.928	34.8865	35.4511	35.6874
27288	35.803	36.0095	36.4311	36.4268	34.2532	34.3057	32.916	32.757	36.0561	35.9149	34.0734	34.594	30.7131	32.0065	37.5432	36.7313	32.8343	32.8854	33.2753	32.2436	37.5389	37.513	32.3355	32.2263	31.8696	31.7354	33.8219	33.2644	37.5445	37.5166	35.3789	35.478	33.3309	34.049	32.9053	32.2121	34.6735	35.7055	34.2818	34.5284	31.8835	31.8694	33.7453	33.7288	34.1303	34.1121	33.8383	34.608
27289	36.6438	36.7117	37.3838	37.3795	34.9148	34.7969	33.5178	33.3577	36.6599	36.5688	34.8776	35.3618	31.6026	32.5685	38.5314	37.7198	33.6212	33.6629	33.8038	32.7644	38.1462	38.1595	33.0781	32.9632	33.4295	32.9864	34.6003	34.0406	37.6593	37.6373	35.7821	35.7119	33.8788	34.5103	33.8186	33.1173	35.1783	36.2033	34.3599	34.6424	32.5624	32.5561	35.0886	35.0177	34.6201	34.5959	34.45	35.2289
27290	34.3799	34.4426	36.6864	36.0178	32.8644	33.1223	32.9053	32.799	35.266	34.9149	34.1626	34.5345	31.1125	31.1515	36.0104	35.7262	32.8676	32.9006	33.7914	32.7906	35.969	35.9795	32.773	32.5271	32.0019	31.7957	32.9878	32.9211	36.5298	36.5091	33.6414	34.4781	32.5842	33.5744	33.2354	31.9542	34.3396	35.3716	33.0408	32.7224	32.0894	32.0921	33.6704	33.5387	33.6115	33.5907	33.2199	33.9955
27291	35.7394	35.7494	38.0122	37.1514	34.8011	34.8285	34.1998	34.1143	36.4768	36.2314	35.7669	36.008	32.5432	32.7801	37.2928	37.0074	33.9093	33.9432	34.7496	33.9376	37.3935	37.407	33.8417	33.7078	34.1506	33.731	34.3496	34.3215	37.4804	37.4835	34.8575	35.6829	33.933	34.7089	34.8034	33.4974	35.2109	36.2591	34.4099	34.16	33.3039	33.3067	35.5957	35.5223	34.4545	34.4413	35.1585	35.94
27292	35.8711	35.8887	36.5916	35.4687	34.7571	34.371	34.7693	34.6813	36.9626	36.8222	36.5625	36.7565	33.2341	33.6837	37.315	37.0994	34.226	34.2606	34.6751	34.0913	37.7997	37.811	34.1852	34.0582	32.9752	34.3665	34.8232	34.7284	37.4104	37.3828	34.7324	35.3234	34.3008	34.9445	35.2967	34.032	35.1262	36.1844	34.4375	34.483	33.7847	33.7958	35.2923	35.2731	34.5725	34.5668	35.5123	36.2879
27293	35.7618	35.7718	35.4331	34.6465	33.9054	33.4215	34.0633	33.9689	36.7753	36.3998	36.696	37.0208	31.6853	31.9223	38.02	37.8048	34.7572	34.791	35.6112	34.5051	37.6873	37.7007	34.7845	34.3934	31.4317	32.9281	34.6903	34.1327	37.5686	37.9479	35.2542	35.9391	34.6897	35.5478	33.8523	32.5913	36.2236	37.2719	35.2101	35.2589	33.7103	33.713	34.451	34.6673	35.4673	35.454	34.4706	35.2403
27294	36.76	36.7716	35.8953	35.3123	33.9917	33.2086	35.0108	34.9734	38.0488	37.5159	37.7146	37.9527	32.7338	32.7728	38.741	38.532	36.3384	36.3714	36.6608	35.6108	38.8856	38.8961	35.3573	35.541	31.7432	33.2431	35.5319	34.9844	37.7615	39.0484	36.661	37.4153	35.8773	37.0362	34.9875	33.7302	37.9752	39.0072	36.3739	36.4134	35.0735	35.0762	34.7515	34.9889	37.0322	37.0001	35.1549	35.9186
27295	37.9045	37.3106	35.9008	35.5736	34.0511	33.2541	35.5509	35.4565	36.9875	36.4541	37.5427	38.1154	32.9451	32.8653	38.3037	38.0894	35.4112	35.4434	35.7157	34.6289	39.0825	39.0772	35.0751	35.0108	32.585	33.9851	35.3393	34.7401	36.0298	37.7893	36.3499	37.0613	35.0606	35.782	34.0997	33.0411	35.9184	36.9341	36.4664	36.3947	34.1003	34.1323	35.1503	34.4107	34.9068	34.8808	35.3179	36.0757
27296	37.9215	37.4305	36.4931	35.8313	33.1818	32.9343	35.1462	35.0493	36.7142	36.2376	37.4477	37.9031	32.7557	32.7946	38.4757	37.84	34.7536	34.7866	35.1536	34.5522	38.9383	38.9487	35.2023	34.809	32.6242	34.1241	35.0301	34.9174	35.5678	37.3136	34.973	35.8948	34.1024	34.6492	33.9599	32.7026	35.0904	36.1224	36.2159	36.1336	33.9901	33.9928	34.2286	33.5168	34.4887	34.4679	35.5572	36.3209
27297	36.5	35.8547	36.0493	35.672	31.8865	31.7942	34.7433	34.6399	36.6499	36.1621	37.039	37.6219	30.4878	31.3135	38.0243	37.3792	34.1113	33.7243	35.6052	34.7371	37.935	37.9222	34.6442	34.2534	32.374	33.8774	35.2982	34.8481	34.8024	36.5479	34.7686	35.5797	33.415	34.7115	33.9706	32.7171	34.4649	35.5214	35.7814	35.3907	34.2848	34.2878	32.9922	32.2787	34.5403	34.5053	34.2958	35.0541
27298	37.4654	36.8151	36.3933	36.0435	32.4538	32.3113	35.6822	35.5832	37.5907	37.0591	37.8185	38.5782	31.243	32.0678	39.0484	38.5479	35.3769	35.0856	37.2739	36.326	38.8856	38.8931	35.8257	35.4532	33.3208	34.822	36.6187	36.183	36.6752	38.4334	35.8871	36.5864	34.49	36.0688	35.2604	34.1013	36.2926	37.2864	36.5406	36.1582	35.3497	35.3408	33.7368	33.0213	36.3857	36.335	34.741	35.4933
27299	37.4048	36.7501	36.5067	36.481	32.4263	32.334	35.5341	35.447	37.9609	37.4208	38.3322	38.7623	30.5572	31.39	39.5663	38.9212	35.8869	35.2624	37.6803	36.8444	38.9824	38.9696	35.6849	35.4716	33.8051	35.0777	37.2448	36.6292	35.6773	37.4217	36.4957	37.1969	35.0933	36.4008	35.8866	34.7423	36.3792	37.426	36.8487	36.4497	36.1282	36.1288	33.8247	33.1047	36.4747	36.4119	34.9936	35.7519
27300	38.2829	37.6282	37.5441	37.1539	33.8642	33.3117	36.6836	36.5866	37.8074	37.2816	37.9109	38.6136	31.2187	32.0466	40.5995	39.8556	35.6195	35.3169	36.8327	36.4581	39.5902	39.5213	36.3164	36.1166	35.3224	36.3941	37.3027	37.0216	34.581	36.3249	37.3611	37.7242	34.5573	36.2011	36.1441	35.2644	35.597	36.3988	34.5122	34.1103	36.9273	36.9288	34.7659	34.0882	36.3665	36.3079	35.8411	36.4265
27301	36.7912	36.417	37.3513	37.1469	32.797	33.0145	36.0644	35.9838	37.6212	37.1015	36.8873	37.8126	30.844	31.6813	39.8302	39.5902	35.0625	34.3833	37.2729	36.6085	38.1264	38.063	35.8736	35.8846	34.6659	36.0679	37.2717	36.6866	33.6666	35.4059	36.6998	36.8813	34.5051	36.0313	36.3462	35.4113	35.8584	36.8972	34.3405	33.9415	36.7972	36.7978	33.9471	33.2684	36.9121	36.8492	35.853	36.4296
27302	37.0009	36.7342	37.1485	37.1599	32.4957	32.5551	36.2334	36.1594	37.6476	37.6527	36.7466	38.4603	31.2237	32.0652	40.4157	40.1169	35.6236	35.2362	38.0371	37.4413	38.4174	38.3586	35.4202	35.4637	34.2332	35.9156	37.6333	37.1458	33.9695	35.8787	36.8558	36.9096	34.6596	36.3604	36.5098	36.2141	36.8459	37.8106	35.1854	34.7887	37.0285	37.0488	34.1861	33.4928	37.9847	37.9336	36.0301	36.6077
27303	37.0279	36.7482	36.7875	36.7647	32.2792	32.4199	35.6813	35.6008	37.0827	37.116	37.1094	38.6923	31.0858	31.925	39.8776	39.9423	34.792	34.6826	37.1958	36.9415	38.0288	37.9654	34.8268	35.1375	34.1719	35.3486	36.6385	36.4633	33.6676	34.744	36.7032	37.116	35.2366	36.7628	36.2704	35.8915	36.6081	37.2923	35.4586	35.302	36.4489	36.4169	34.1765	33.4511	37.6524	37.6089	35.9783	36.548
27304	37.2354	36.9693	36.8129	36.7819	32.3507	32.1546	35.9957	35.9033	37.543	37.2535	37.4288	38.735	31.1134	31.9549	40.0847	40.1503	35.6974	35.31	38.0881	37.6071	38.7505	38.6882	33.7381	34.6596	33.9741	35.1057	37.3303	36.9464	33.3234	34.2431	36.8174	37.2508	35.8513	37.5521	36.2817	35.9859	37.3084	38.3184	35.6842	35.9515	36.2462	36.2818	33.8451	33.0872	37.9478	37.8967	36.043	36.6206
27305	36.9901	36.7105	35.9412	35.9094	31.7905	31.9312	34.9357	34.8551	37.2125	37.1117	37.4479	39.0308	30.2922	31.151	40.3911	40.4558	35.1002	34.9908	38.3666	37.3416	38.5243	38.2261	33.9447	34.2553	33.3625	35.0026	37.0525	36.4983	33.0423	33.9484	37.2919	37.7047	36.0846	37.6108	35.7903	35.4114	37.1956	37.8798	35.2364	34.8799	36.1657	36.1265	33.8177	33.0599	37.1583	37.1148	35.6476	36.2173
27306	35.8373	35.4438	35.5873	35.5511	31.942	31.559	33.9051	33.818	36.3404	35.9133	36.6613	37.9431	28.8219	29.6743	37.8405	37.439	34.1856	34.0915	37.0525	36.4331	36.8696	37.1254	33.1848	33.5255	33.6997	35.3034	35.895	35.7724	32.0423	32.9479	35.4579	35.8912	35.3195	36.9552	34.8014	34.5954	36.165	36.8712	33.8552	34.1734	35.5549	35.4809	32.9585	32.2017	36.7451	36.694	35.5281	36.1181
27307	35.3191	35.0191	36.7852	36.7575	32.5213	32.4068	34.4752	34.3925	36.2017	36.1785	35.8577	37.4694	29.277	30.1207	37.6457	37.3056	34.0621	34.0251	36.2326	35.8426	36.341	37.0269	33.5323	33.6951	34.4295	36.2497	36.0217	35.7169	30.9796	32.3528	33.6939	34.1145	33.9185	35.9753	34.7676	34.5356	34.2132	36.1028	32.7156	32.9147	35.5733	35.4249	33.4858	32.7457	36.0413	35.9826	36.2666	37.0378
27308	34.2041	33.885	36.8931	36.8708	32.182	32.1524	34.2336	34.1456	36.1361	35.9188	35.8048	37.4853	29.1827	30.0227	36.7764	36.7559	34.5578	34.5339	36.4201	36.6118	35.3088	35.4946	33.3777	33.3165	33.7671	34.1046	35.818	36.232	31.8299	32.3994	34.2738	34.6495	33.8702	35.8045	34.7831	34.5335	34.8454	36.4984	32.6802	33.0249	36.1961	35.5182	33.4201	32.7153	35.5636	35.3591	34.4786	35.7747
27309	33.6802	33.3814	36.6385	36.6877	31.8838	31.8605	33.6151	33.5734	35.8127	35.5379	36.0426	37.242	28.8629	29.7153	35.1339	35.1137	33.9546	33.6863	36.5954	36.7054	35.1177	35.372	32.8608	33.1714	34.0428	34.314	35.7577	36.2273	32.5552	32.9197	34.5019	34.8754	33.9667	35.8481	34.84	34.6559	34.4993	36.3923	32.8572	33.1222	36.0933	35.4838	32.8359	32.1396	35.4658	35.2612	34.2193	35.4622
27310	33.5342	32.8899	37.1166	37.1662	31.6481	31.6241	33.5838	33.5465	35.4979	35.009	35.6109	36.2295	29.8255	30.6973	35.5014	35.3511	33.2297	33.0185	36.5446	36.5553	34.8259	35.8721	32.4611	32.6548	34.9071	34.4461	35.835	36.3313	32.7318	31.9403	34.4166	34.767	34.7252	34.9261	34.8011	34.7343	34.4457	35.189	32.0691	32.4065	35.7148	35.4886	33.6693	32.9525	35.2362	35.0317	34.7954	35.9625
27311	34.2404	33.5243	38.2682	37.6392	32.4741	32.4469	34.5642	34.5075	35.7581	35.4189	35.3504	35.7988	30.5499	31.427	35.0835	34.9354	33.5607	33.4219	36.864	36.8396	35.1097	36.1542	33.124	33.2306	36.2526	35.7254	36.4457	36.8697	32.7313	31.8	33.9368	34.2619	35.2404	35.3682	34.6369	34.6146	33.5487	34.9596	32.5256	32.9033	36.3681	36.0775	34.485	33.759	35.4139	35.2094	35.9212	36.7175
27312	33.5753	32.7388	36.5512	35.7331	32.1079	32.0853	34.3983	34.1088	35.6	35.5249	34.9391	34.9408	30.4804	30.5704	35.0014	34.751	32.7828	32.7523	37.3791	37.398	34.4168	35.54	32.9713	33.0779	34.4548	34.4233	36.9312	37.174	33.1988	32.608	34.1505	34.4561	35.9436	36.0297	34.3102	34.2766	33.7711	35.3013	32.9132	33.0006	35.7665	35.5264	34.0073	33.2593	35.6793	35.5415	35.2651	35.5964
27313	33.0642	33.0929	36.46	35.7059	31.5486	31.5246	34.5242	33.9907	36.0272	36.0662	35.1779	35.1832	30.8384	30.7984	35.7655	35.1273	33.0633	33.0239	38.3472	37.5262	34.8829	36.0107	33.1006	33.2022	33.933	34.3278	37.6353	37.3786	33.9379	33.8952	34.7596	35.0711	36.8721	36.8415	35.1475	35.1025	33.3765	35.2374	33.7212	33.4781	35.5162	35.4201	34.3897	33.6289	35.4091	35.6499	35.4729	35.3408
27314	33.5884	34.4229	37.774	37.1235	32.4755	32.45	35.6519	35.0834	36.936	36.8132	36.0757	36.0844	32.144	31.974	36.815	35.9876	33.7221	33.6737	38.3727	36.7228	35.992	37.1198	33.792	33.8884	35.2179	35.8827	37.8972	37.2867	33.9848	34.2328	35.6143	35.8303	37.6619	37.6672	35.792	35.8129	32.2722	34.1261	34.4838	34.2959	36.2034	36.1844	35.5737	34.7873	35.1807	35.4215	36.5679	36.4133
27315	33.0391	34.2944	37.493	36.9827	32.2009	32.174	35.5669	35.1361	36.83	36.9507	35.9209	35.9284	31.723	31.9998	36.7074	35.9957	33.0872	33.337	38.1921	36.5819	35.8501	36.9743	33.8831	33.9744	35.3014	35.9624	37.4148	36.8021	34.6856	34.6773	35.6982	35.3083	37.9231	37.9712	35.205	35.219	32.4188	34.2658	33.1787	34.1269	36.466	36.3888	34.6401	33.7994	35.8232	36.0639	36.4614	36.2844
27316	33.9594	34.6829	38.0848	37.2836	32.991	32.931	36.0996	35.7619	37.915	37.9274	37.0177	37.0015	32.3954	32.5427	37.1779	37.0801	34.3204	34.5663	39.5472	37.9293	35.9869	37.112	34.8752	34.966	35.735	36.372	38.5115	37.8967	36.0513	35.9861	36.7556	36.2314	39.171	39.2019	36.0875	36.0947	34.0349	35.875	33.8049	34.6497	37.4865	37.4753	35.2749	34.3798	37.2041	37.4448	36.8829	36.9304
27317	34.2241	34.0327	37.341	36.8694	32.7253	32.6671	35.5545	34.8608	37.9627	38.0207	36.9828	37.03	32.6932	32.282	36.8887	36.8428	34.4455	34.5675	39.337	38.4909	35.3858	36.5118	35.4144	35.9299	34.9324	35.4224	38.9548	38.345	36.7418	36.759	36.9926	36.3936	38.8912	38.9234	36.19	36.1726	34.7128	36.5354	34.4333	34.2239	37.9473	37.9487	35.0816	34.9874	37.4472	37.8091	35.8169	35.8778
27318	35.7046	35.5012	38.165	38.1265	33.8657	33.8304	36.7411	36.1161	39.8197	39.8541	38.6362	38.6316	33.8688	33.4929	38.5818	38.5399	36.3646	36.3999	40.9085	40.3155	36.8535	37.9794	36.724	37.2995	35.4875	35.8167	40.5929	39.986	38.32	38.3209	38.6625	37.9696	40.8324	40.8628	37.883	37.8715	36.816	38.6534	35.9801	35.8485	39.4607	39.5536	36.2922	36.2838	38.8419	39.2035	37.0641	37.1136
27319	37.0758	36.8721	38.9295	39.2991	34.8229	34.782	36.8955	36.5912	40.8492	40.9027	39.9664	40.1737	34.1512	33.8201	40.2154	39.9895	37.4646	37.4391	41.5213	41.2932	37.9032	39.0354	37.2534	37.7978	35.9833	36.1517	41.3803	40.7792	39.1181	39.1026	40.1599	39.3731	42.6163	41.9047	39.0796	39.0741	37.8573	39.8796	35.8616	35.7332	40.1746	40.2376	37.1945	37.4252	39.4565	39.8178	38.1388	38.1769
27320	38.2223	38.0446	39.5351	40.6919	34.8734	34.6624	37.7358	37.6098	40.6106	40.6923	38.7514	40.0643	34.927	34.7953	39.4951	39.3719	37.1391	37.1064	40.0863	40.3502	38.5413	38.9471	37.518	38.0063	37.0771	37.0465	41.1969	40.5978	37.656	37.6569	39.093	37.8939	39.3695	38.9895	39.3036	39.2921	36.0324	38.5006	32.9201	32.8254	39.9189	40.2357	37.833	37.8646	38.3805	38.7412	38.2668	38.2642
27321	38.4485	38.3479	39.8567	40.5682	33.7756	33.7198	37.6256	37.1525	40.0589	40.1124	38.0968	39.4118	34.769	34.4741	38.8316	37.8501	36.3807	36.3408	36.8581	38.5975	38.5913	39.1522	37.1769	37.546	38.1381	38.0687	40.42	39.8228	36.5693	36.5372	38.0641	36.8651	38.3267	38.0638	38.7853	38.7798	34.7691	37.0393	31.6127	31.4843	39.3414	39.4987	36.9126	36.3227	37.5771	37.9377	38.3797	38.3949
27322	38.6454	38.5954	39.3118	39.7855	32.6842	32.7676	36.76	36.3365	40.1925	40.2743	38.6131	39.9054	34.1118	33.2981	38.9071	38.3262	36.721	36.6883	38.1008	39.8402	37.5332	38.9089	37.2892	37.5882	37.8122	38.3815	40.7788	40.1797	37.2379	37.2388	38.5417	37.6902	39.07	38.9881	38.8855	38.874	35.7145	37.6534	31.6646	31.5699	39.7476	39.8176	36.5856	36.2795	38.3757	38.7212	38.8989	38.9257
27323	39.6058	39.5052	40.1656	40.8416	33.9664	33.9105	37.819	37.3459	42.0851	42.1386	39.6303	40.9453	35.4047	34.4278	40.5492	39.5586	38.489	38.4492	40.1759	41.7777	38.8163	40.2176	38.8437	39.1764	38.567	39.3903	42.3676	41.7704	38.9191	38.8869	39.9989	38.8015	40.5911	40.1068	40.5635	40.558	37.5097	39.7226	33.465	33.3366	41.1475	41.3048	37.5324	37.4654	40.1772	40.5378	40.2438	40.2696
27324	40.6735	40.618	40.6912	42.0503	34.7941	34.8775	38.2873	37.9712	41.7874	41.3449	40.0972	41.4138	36.1742	34.8212	40.3312	39.7833	37.7891	37.7511	38.8548	40.3086	35.8379	37.4132	38.9124	39.1539	39.6785	40.5718	41.9844	41.7459	36.4794	36.4547	38.1994	36.9138	39.8672	40.2264	40.9491	40.9343	36.54	37.9167	33.5598	33.5557	40.8841	41.4159	38.1337	38.3063	38.7646	39.1203	41.3361	41.3573
27325	40.7045	40.3483	41.2342	42.8207	34.7017	34.766	38.951	38.1476	42.2191	41.7765	39.5194	40.8352	37.1303	35.1751	40.411	40.2016	37.3306	37.5688	38.4719	40.1239	34.9576	36.7891	39.4188	39.6475	40.5659	41.5824	42.3435	41.8161	36.557	36.4987	38.1313	36.8454	39.5815	40.0433	41.0522	41.054	36.9695	38.0773	34.2755	34.2806	40.3275	41.1864	38.6711	38.8588	38.8777	39.235	42.0416	41.9013
27326	39.378	39.0458	38.65	40.4493	33.5797	33.6282	38.9818	37.9969	41.0964	40.6539	38.4598	39.7579	36.6082	35.0511	39.5774	39.3975	35.4649	35.4198	36.5328	38.2725	33.8855	35.4189	39.1709	39.2732	38.9212	40.1394	40.1071	40.0939	36.7347	36.6882	35.4351	34.1488	39.116	39.4523	40.6283	40.9135	36.7193	37.7514	33.975	33.9927	38.9524	39.287	37.6606	37.7519	39.2019	39.4807	41.8647	41.7194
27327	38.5082	38.1739	37.8515	39.6653	32.1049	32.1582	38.6338	38.4275	40.3717	39.9295	38.4797	39.2256	35.8754	34.5963	39.4099	39.4758	34.9348	34.5295	37.7118	38.9159	33.1016	34.4933	38.4523	38.5477	37.9632	37.9456	40.968	40.5402	36.3989	36.3852	34.791	33.5049	38.6732	39.3309	40.1666	40.2455	36.6323	37.1353	34.1302	34.0523	38.2889	38.5113	37.2435	37.2703	39.6892	39.9362	41.9064	41.7889
27328	37.2506	36.9381	37.1321	38.9473	31.1539	31.2023	37.6798	37.4758	39.4406	38.9981	38.4196	38.3323	34.9603	33.7218	38.919	38.9543	33.1793	33.1342	36.8251	37.5101	32.1192	33.4018	37.251	37.3532	37.5706	37.7699	39.8006	39.3699	35.516	36.0087	34.6702	33.3861	38.8151	38.6081	38.9258	38.7677	36.2508	36.4479	33.4526	33.4508	36.6417	36.9277	36.2831	36.3043	39.1743	38.8688	39.3065	39.5582
27329	38.391	38.0567	36.6691	38.4833	32.4058	32.4591	38.7602	38.5683	39.8997	39.4572	39.2849	39.1072	35.5755	34.238	39.2747	39.5855	33.752	33.7222	36.9046	37.452	32.971	33.8258	37.9919	38.0942	38.5339	39.1753	40.147	39.7192	34.7269	35.6677	34.055	32.7724	39.2064	39.1291	39.4251	39.3338	36.0968	36.3448	34.0567	33.7501	37.3963	37.0421	36.8166	36.8406	39.0619	38.6733	39.7253	39.9721
27330	37.9326	37.4346	34.4595	36.2729	31.8922	31.9536	38.2939	38.0886	39.5555	39.0907	39.149	38.9661	35.5729	33.7623	38.6409	38.768	33.1675	33.1099	36.6881	37.0882	31.8338	32.8847	38.356	38.4468	36.0624	37.3235	37.9505	37.5256	35.5609	36.3874	33.8471	32.4693	39.1888	39.7132	39.0632	39.1166	36.6721	37.0312	34.4567	34.1685	36.3372	34.8683	36.5799	36.5967	37.8864	38.1345	38.3483	38.6001
27331	38.9524	38.5261	35.0544	36.8668	32.7922	32.8567	39.134	38.9351	40.8889	40.4243	40.3725	40.196	36.669	34.7584	39.8506	39.7621	34.5623	34.4324	38.4589	38.7691	32.7613	33.6504	39.539	39.6273	36.5897	37.6955	39.3734	38.9514	37.0472	38.2536	34.9546	33.5262	40.7506	41.1136	40.4109	40.4872	38.3915	38.6395	35.463	35.4312	37.6789	36.21	37.3968	37.397	39.2039	39.3489	39.0353	39.2821
27332	38.1197	37.6162	34.5713	36.4014	32.2566	32.3165	37.8407	37.5905	39.4598	38.995	38.7324	39.4873	35.8293	34.0564	38.1701	38.4264	33.4908	33.3739	37.0008	37.1565	31.8495	32.8312	37.3528	38.5453	36.4175	37.1358	38.0079	37.5902	35.7298	36.9342	35.1278	33.7409	40.7723	40.6656	38.9852	39.1768	37.3588	37.4622	34.8583	34.8645	35.8547	34.3861	37.382	37.3742	38.206	38.328	37.7737	38.0377
27333	38.3465	38.1179	34.9876	36.8183	32.9225	32.981	38.4894	38.296	39.2535	38.789	38.3045	39.3447	36.3894	34.4732	37.2847	37.5405	33.6027	33.4265	35.533	35.8432	32.2636	33.4743	37.6661	38.7936	37.1841	37.6463	37.464	37.042	34.7207	35.9257	34.9226	33.6602	39.6637	40.449	38.4805	38.5569	36.49	36.4198	34.683	34.6852	35.8452	34.377	37.8006	37.9484	37.113	37.4863	38.4848	38.7452
27334	37.5281	37.2976	32.9542	34.784	32.157	32.2084	37.8952	37.9198	39.4056	38.9411	37.956	38.9962	35.5002	33.5452	37.1345	37.3899	33.7996	33.6518	35.3705	35.5431	32.0342	33.1257	37.6491	38.6351	35.6002	36.5271	36.9059	36.4868	35.2559	36.3966	34.0112	32.7361	39.2445	40.5479	37.9273	37.9812	36.8431	36.7743	34.68	34.6853	35.4107	33.9429	37.0359	36.6545	37.1767	37.5328	37.432	37.6838
27335	38.6437	38.1957	33.8799	35.7088	33.272	33.3177	38.7736	38.7598	39.8224	39.3579	37.1148	38.1593	36.3355	34.3751	37.6695	37.9275	34.3629	34.1841	35.757	35.7525	32.8647	33.756	38.2672	39.3947	36.8204	37.9622	37.4229	37.0047	35.2929	36.4706	34.1328	32.845	39.8418	41.0501	38.6327	38.6868	37.0232	36.9443	35.368	35.3839	36.054	34.5871	38.2335	37.3894	37.0624	37.4343	38.6897	38.9445
27336	38.0565	37.045	33.1287	34.9633	32.8067	32.8611	38.4436	38.4415	38.5956	38.0963	35.8069	36.855	36.0708	34.0942	36.6053	36.8595	33.815	33.6898	35.7104	36.1178	30.6805	32.0939	37.2959	38.3528	36.3141	37.0895	37.2227	36.8097	35.6605	36.6917	33.5967	32.3251	39.2114	40.4656	38.5402	38.5913	37.4171	37.3325	35.1477	35.147	35.9869	34.5173	36.6261	35.7984	35.6898	36.0504	38.5922	38.8606
27337	38.1134	37.5079	33.3344	35.1756	32.5285	32.586	38.8924	38.4226	39.2381	38.9404	36.2216	37.2689	36.3182	34.3372	37.0044	37.2614	34.2437	34.2078	36.4617	37.0492	31.0989	32.5009	36.9154	38.0369	36.0182	36.9484	37.7683	37.3593	36.593	37.8379	34.3122	33.0672	39.7147	41.07	39.0897	39.2238	38.4097	38.3281	35.6749	35.668	36.5994	35.1279	36.9278	35.8858	36.0965	36.4555	38.823	39.097
27338	38.1325	37.7609	33.1063	34.9342	32.2787	32.3392	38.7737	38.3819	38.7249	38.4182	36.6645	37.711	36.1321	34.5262	37.35	37.6069	33.9019	33.8755	36.243	36.8373	31.0768	32.5458	36.7893	37.9069	35.9593	36.8347	37.3637	36.964	36.2998	37.9759	34.8793	33.6321	40.2463	41.7028	39.64	39.689	38.8927	38.8121	35.9139	36.025	37.1704	35.7007	36.9243	36.0014	35.9202	36.2975	38.5637	38.8413
27339	38.7353	37.612	33.1731	34.9975	32.6994	32.7569	38.6402	38.5942	39.538	39.1504	37.2197	38.267	35.8873	35.1926	38.226	38.4799	34.7353	34.6994	37.0011	37.7279	31.4488	32.9356	36.7162	37.9106	36.0771	37.0073	38.058	37.6717	36.7848	38.3693	35.5605	34.3154	41.2223	42.4928	39.9582	40.2343	39.9588	39.8762	36.8169	36.9223	37.6984	36.2305	36.9797	36.0246	36.2035	36.5717	38.8293	39.116
27340	38.788	37.4223	33.7628	35.5892	33.1336	33.188	38.2796	38.2582	40.0884	39.6663	37.7883	38.8363	35.656	35.8743	38.587	38.8266	35.1354	35.0967	38.2837	38.5963	32.2708	33.7356	37.3922	37.8979	35.916	36.9252	38.7301	38.3572	37.2477	38.2124	36.255	35.0122	41.405	42.5102	40.4817	40.7573	41.0026	40.9181	37.3847	37.4941	37.4009	35.9267	36.5143	36.707	36.0833	36.5028	39.4215	39.7201
27341	38.7252	37.9452	34.5945	35.7386	33.8214	33.8518	38.4063	38.3893	39.049	38.6118	37.5495	38.5854	36.3079	36.291	38.2297	38.5149	34.3435	34.3069	36.6142	37.3633	33.2488	34.3937	37.082	37.8117	36.9596	37.4403	38.3114	37.8868	35.3368	36.169	35.9369	35.0261	38.8146	40.3856	39.4362	39.6974	39.3281	39.258	36.19	36.2948	36.803	35.3297	36.6729	36.8991	34.6784	35.1198	39.6039	39.8967
27342	39.1567	37.7956	34.7566	36.5337	34.3774	34.4046	38.6571	38.6275	38.9897	38.5676	37.2132	38.2529	36.5887	36.3984	37.322	37.5616	33.8724	33.8337	36.6316	37.0843	34.002	34.2032	37.5615	37.5908	38.0885	38.3373	38.3138	37.8618	34.6725	35.4245	35.0959	34.2117	38.1437	38.9957	38.1812	38.4422	38.7545	38.7167	34.8139	34.9181	36.8881	35.4138	35.6073	36.4877	33.8368	34.2563	40.0878	40.3864
27343	38.6782	37.8852	34.0515	35.8136	34.2959	34.3248	37.4037	37.1721	39.7815	39.0156	37.7026	38.7307	36.3623	35.6415	38.2182	38.41	34.6937	34.5979	37.1623	38.2643	33.9604	34.1625	38.46	37.8416	37.8746	37.9651	39.2144	38.7877	35.9726	36.7384	35.8973	34.5744	38.6652	39.2714	36.6921	36.9561	39.8392	39.7976	35.9179	36.0261	36.8721	35.4024	35.4974	36.381	33.9308	34.3424	40.0376	40.4349
27344	36.9169	36.5957	34.8455	36.6133	34.9235	34.9411	37.3739	37.3614	38.8969	38.0833	36.4617	37.514	36.4664	36.276	37.9197	38.1592	33.7659	33.7272	37.1747	37.3981	34.7977	34.9989	38.1595	38.1917	37.5422	38.275	39.1095	38.4812	35.4683	35.6127	35.3265	35.0819	36.4914	38.1228	36.7429	36.9995	39.5502	39.5124	35.4598	35.5598	36.8312	35.3587	36.3612	36.7553	32.2883	32.7079	40.9408	41.4728
27345	36.5677	37.2038	35.73	36.9921	35.3224	34.5874	37.7592	37.7511	38.1624	37.3493	36.1784	37.2407	37.0449	37.0417	38.3794	38.6628	33.6006	33.5157	37.5496	37.1359	35.9877	36.2198	38.3024	38.3916	37.6989	38.4316	39.2221	38.4732	35.1868	35.0516	35.3409	35.1391	37.1114	38.4498	36.6397	36.8984	39.349	39.3642	35.337	35.43	37.5488	36.1286	37.4994	37.5216	31.8573	32.4752	41.2538	41.8386
27346	34.8717	34.6525	33.0231	34.6581	34.6508	32.1226	37.1545	37.1378	35.6736	34.8588	34.1446	35.1969	36.332	35.9873	37.0237	37.2633	33.0814	33.0427	36.4439	36.269	34.2006	34.4637	37.8707	37.626	35.7527	36.4845	37.2329	36.5987	35.1795	35.323	34.383	33.6838	36.9874	36.8608	36.0548	36.3188	39.2614	39.2236	34.5562	34.6562	36.8848	36.5019	34.6479	34.7014	32.0908	32.4191	38.9477	39.3716
27347	34.3544	34.3466	33.0021	34.149	34.5703	32.3567	36.1397	36.1316	34.9944	34.1801	33.6975	34.7598	35.4254	35.5001	36.1528	36.4361	31.326	31.2802	35.2971	34.5877	33.8982	33.8801	36.4447	36.5332	34.697	35.5624	35.4471	34.6922	34.476	34.3409	33.1101	32.5492	36.1755	36.4922	35.5421	35.6419	38.4708	38.4809	33.1748	33.2678	35.5259	35.3579	34.5529	34.6908	31.5012	31.4938	39.3423	39.506
27348	34.3063	34.4451	33.2717	34.3715	34.8605	32.5679	35.955	35.949	35.2264	34.4138	33.7047	34.7494	35.1423	35.214	36.0543	36.3261	31.5024	31.4613	35.6884	34.9264	33.547	33.743	36.3175	36.4931	34.754	35.6759	35.3186	34.7769	35.0738	34.9551	33.2449	32.5793	35.729	36.5221	35.6671	35.7963	38.2543	38.7549	33.3048	33.3872	35.3942	35.3899	34.5293	34.7481	32.0496	32.0104	39.4931	39.3957
27349	34.2476	34.4713	33.8677	34.9682	35.0744	32.9978	36.2379	36.2286	34.9775	34.1632	33.6806	34.743	35.2832	35.3545	35.7205	36.0044	31.3092	31.2633	35.3389	34.6661	33.8555	33.2914	36.4225	36.5163	34.5162	35.3815	35.3777	34.6754	34.8971	34.7948	33.0297	32.1802	35.4553	36.3409	35.5252	35.576	37.847	38.3369	33.0163	33.0881	35.5068	35.341	35.0658	34.7884	31.8236	31.7526	39.6921	39.5334
27350	34.894	35.0328	33.9386	35.0105	36.0315	33.7389	36.7482	36.7433	35.0775	34.265	33.4915	34.5361	35.9867	36.0515	36.4364	36.5658	31.2714	31.2303	35.2053	34.4432	34.0628	34.2048	36.5645	36.7401	34.9135	35.8353	35.5127	34.7066	34.743	34.6242	33.3386	32.3916	36.1742	36.3564	35.7662	35.9853	37.8049	37.8014	33.3299	33.4123	35.4654	35.4611	35.4858	35.5404	31.7188	31.6795	40.1907	40.0224
27351	32.7476	32.9713	31.9268	33.0278	35.0314	32.9547	36.1327	36.1214	34.7844	33.9701	32.0947	33.157	35.1711	35.2515	35.3713	35.2732	31.116	31.0702	35.1457	34.473	33.205	33.377	36.2347	36.3232	32.9218	33.7871	35.0218	34.3848	34.704	34.6017	32.4933	31.1211	35.9544	36.1477	35.17	35.3889	38.141	38.1438	32.8231	32.895	35.3628	34.7946	34.8727	35.1391	31.6304	31.5594	39.2963	39.1156
27352	33.2215	33.4184	32.6651	33.5852	35.6174	33.5287	36.1706	36.1625	34.0922	33.5552	32.2467	33.7876	35.2575	35.2809	34.4824	34.355	31.03	30.9969	33.809	33.95	33.2544	33.4775	36.4935	36.5638	34.0053	34.7326	34.2661	34.3768	34.3348	34.2561	31.8956	30.5252	34.2427	36.137	35.621	35.8452	37.397	36.7571	33.0485	33.1037	35.5778	35.1969	35.5059	35.0428	30.884	30.7721	39.2865	39.2365
27353	33.7134	33.8839	33.5441	34.3124	35.5618	33.4852	36.1787	36.1674	33.9073	33.3704	32.4316	34.0521	35.1631	35.2434	34.6328	34.5958	31.1741	31.1485	33.6408	33.7001	33.6077	33.6917	36.21	36.6726	34.0969	34.8279	34.2148	34.381	34.2588	34.1874	31.7757	30.4038	33.9986	36.1271	35.8472	35.8634	37.0937	36.4518	33.3129	33.362	35.6695	35.0197	36.1071	35.0015	30.4945	30.3875	39.3885	39.5809
27354	32.7201	32.7458	32.0849	31.9191	33.7934	31.7546	34.5622	34.5557	34.4196	33.7712	31.1534	32.9369	33.4816	33.5502	34.9737	34.9303	30.0946	30.0753	33.198	33.4029	33.1255	31.9673	34.9881	35.3337	31.4551	32.2478	33.757	33.8296	33.6788	33.6947	30.9419	30.5961	33.1175	35.7802	35.4804	34.7672	36.4195	36.2832	32.6413	32.6512	34.4469	33.9904	34.5187	33.3957	30.089	29.9928	37.2317	37.0968
27355	32.682	32.6166	32.0662	32.0095	33.6638	31.805	34.8007	34.8023	34.8527	34.2412	31.3978	33.199	33.8877	33.9507	35.3808	35.1987	30.7447	30.7206	33.9483	34.2057	33.3201	32.158	35.4637	34.9221	31.3788	32.0058	34.1536	34.0835	34.5901	34.6106	31.412	31.0678	33.8918	36.0658	35.6303	34.9781	36.9137	37.0941	32.94	32.9393	35.1207	34.0455	34.3863	33.2701	30.8061	30.6781	37.1325	37.0544
27356	32.271	32.2316	31.8574	31.7758	33.2555	32.1568	34.8702	34.8868	33.5562	33.0131	30.7807	32.6544	33.4806	33.521	34.5012	33.8179	30.5551	30.5183	32.8973	33.1939	32.5377	31.2646	35.0026	33.2912	31.3336	31.8012	32.6917	32.8175	33.5956	33.599	30.5286	30.191	33.2736	35.1943	34.1454	33.7269	36.2363	36.2465	32.0908	32.0735	34.5047	32.3816	33.6289	32.5095	30.4243	30.3005	36.6726	36.5766
27357	31.8947	31.868	31.3488	31.3836	32.6402	32.0895	34.5436	34.5467	33.1898	32.6086	30.4767	32.3243	32.8296	32.8656	33.8329	33.24	30.717	30.6725	32.5947	33.4118	32.083	30.7859	34.5946	32.7734	31.3392	31.6668	32.7363	33.0212	33.5587	33.562	30.003	29.6639	33.0388	34.8821	33.6008	33.7146	36.3332	35.7	31.8799	31.8564	34.2424	32.1164	33.421	32.3028	30.252	30.1282	36.7536	36.6484
27358	31.5579	31.5184	31.546	31.4644	32.9854	32.4955	33.9089	33.8719	32.843	32.2999	30.9155	32.1436	32.9984	33.0224	33.7025	33.3572	29.842	29.8051	31.5341	31.649	31.9011	30.5514	34.0178	32.7174	31.3842	31.8518	31.9785	32.1044	32.7918	32.7951	29.8154	29.4779	32.5604	34.4811	33.4726	32.3602	34.7336	34.7438	31.3777	31.3603	33.5597	31.6684	33.0787	31.9562	29.8963	29.7725	36.2446	36.1485
27359	31.5369	31.5693	31.4637	31.3919	33.0959	32.9424	33.5421	33.4805	32.7493	31.8751	30.9185	31.6421	33.4649	33.7367	33.502	33.751	28.4884	28.4642	31.1666	30.861	32.0747	30.9032	33.3255	32.9415	31.6042	32.0341	31.6815	31.5714	32.1392	32.0939	30.0884	29.8645	32.7622	34.7982	32.9425	31.894	33.4979	33.6783	30.7145	30.683	32.684	32.019	32.4924	31.3943	30.0057	29.8047	36.2929	36.1966
27360	31.201	31.1802	31.5294	31.4791	32.5958	32.6626	34.1996	34.1592	32.9605	32.0532	31.2405	31.754	32.0097	33.4381	33.3129	33.3516	29.4524	29.4155	31.9487	31.9616	31.5115	30.1618	33.8998	32.3277	30.7822	30.6059	32.3656	32.417	32.4022	32.4055	30.8718	30.5605	32.3906	35.8346	33.2722	32.9605	34.344	34.3542	31.0189	30.9707	33.3687	32.6188	31.5154	30.4497	30.7697	30.6542	35.7893	35.7547
27361	31.6635	31.6368	31.7698	31.7135	32.409	32.476	34.3983	34.3002	33.8019	32.8943	31.9226	32.3608	32.0121	33.4411	34.2457	34.2681	30.4858	30.4413	33.0758	33.1642	31.9333	30.6935	34.7865	32.8602	30.8957	30.8062	33.0102	33.3655	33.7375	33.7538	31.3299	31.1556	32.2512	36.4953	34.0458	33.9559	35.7949	35.746	31.6795	31.6252	34.0871	33.1881	31.3723	30.3076	30.8753	30.7604	36.1333	36.1211
27362	32.6879	32.6671	33.1619	33.1056	31.7402	31.7549	34.8168	34.7481	34.3114	33.4039	32.7275	33.2409	32.7441	34.1736	34.7308	34.7753	30.9393	30.9024	33.4356	33.4485	32.9984	31.6487	35.3599	33.8147	32.2691	32.1259	33.8525	33.9039	33.261	33.2643	32.0219	31.8461	31.044	35.2822	34.7592	34.4337	35.8309	35.8411	32.5058	32.4577	34.2601	34.0066	30.5515	29.4858	30.4363	30.3262	37.0975	37.0198
27363	32.7671	32.7403	32.8733	32.8141	29.6799	29.6948	34.5664	34.5402	34.4695	33.5617	33.0012	33.4643	31.3154	32.7471	35.1656	35.1307	31.5893	31.5449	34.1337	34.2045	33.0369	31.5997	35.3715	33.9637	32.2688	32.1231	34.1137	34.4057	34.213	34.2293	31.5716	31.3943	31.144	35.3762	34.9923	34.9311	36.8488	36.5106	32.783	32.7288	34.4805	34.0771	29.3275	28.2629	30.8074	30.7021	36.3969	36.3608
27364	32.5062	32.4811	33.0364	33.0314	29.8205	29.8355	33.6048	33.5753	34.198	33.2905	32.5086	32.8378	30.7578	32.1892	34.7764	34.7243	31.6306	31.5938	34.4744	34.4874	32.8228	31.1718	34.3689	34.0281	32.3631	32.5178	34.3755	34.4269	34.7148	34.7181	31.7098	31.531	31.5166	35.4132	35.0712	34.6666	36.2175	35.3392	32.9411	32.8929	33.9391	33.9383	29.1001	28.0344	31.3542	31.2537	35.9442	35.9262
27365	31.9802	31.9476	33.4133	33.7413	30.1887	30.187	33.2096	33.1768	33.6454	32.7681	32.0848	32.43	31.1325	32.5618	34.0137	34.1873	31.0978	31.075	33.4058	32.8374	32.8834	31.456	33.5435	33.7722	32.2342	32.7591	34.0927	33.4735	34.1378	34.1281	32.1379	31.2614	31.4959	34.841	34.7916	34.0785	34.2101	33.6229	32.4817	32.5291	33.3992	33.4072	29.4391	28.3723	31.0296	30.922	35.8636	35.9311
27366	31.6403	31.6001	33.385	33.8542	29.6372	29.6372	33.0004	32.9644	33.883	32.9885	31.4124	31.7633	30.3568	31.7854	33.8264	34.0463	30.7548	30.7248	33.5518	32.8334	32.7577	31.3574	33.2479	33.4466	31.9411	32.5374	33.6581	33.2154	34.513	34.5163	31.1739	30.9857	30.977	34.9995	34.3004	33.7493	34.4634	34.1372	31.9091	31.9495	33.4096	33.4159	29.0799	28.0005	30.8344	30.7564	34.9416	34.9055
27367	31.3378	31.3111	33.1896	33.3818	30.0194	30.0177	32.5559	32.5232	32.9737	32.0911	30.7459	31.3557	30.3759	31.8085	33.0017	32.996	30.4152	30.398	32.7365	32.7302	31.7103	30.509	32.7938	32.753	32.3829	32.5552	32.8861	32.8571	33.5162	33.5325	30.7917	30.3763	29.8344	33.8674	34.0962	33.2884	34.292	33.7048	31.651	31.6748	32.6495	32.6575	29.2593	28.1651	30.134	30.0156	35.0005	34.9747
27368	32.9784	32.9583	33.9944	34.9478	30.6894	30.6894	33.5682	33.5322	34.2146	33.3236	31.7736	32.2933	32.0328	33.4749	33.8764	34.0963	31.5164	31.5118	33.2935	33.3402	33.2583	31.9019	33.376	33.5747	33.8784	33.9103	33.6623	33.7222	34.2629	34.3658	31.8595	31.4103	30.8864	34.9135	34.8	34.4609	34.3128	33.9187	32.9175	32.9352	33.362	33.3683	31.0041	29.909	30.7467	30.6331	36.5217	36.501
27369	32.5362	32.5187	31.261	33.1137	30.4801	30.4833	33.4647	33.4336	33.7335	32.8236	30.2245	31.3283	32.0167	33.4629	33.549	33.6156	31.1013	31.0731	32.1382	32.436	33.0511	32.1374	32.8597	32.9414	32.8923	32.9371	32.5021	32.8739	34.1659	34.3508	31.0613	30.866	30.0999	34.1277	33.9844	33.9515	33.7816	33.0346	32.2241	32.2202	32.6623	32.6649	31.0818	30.0033	29.8389	29.7313	36.2889	36.2578
27370	32.1703	32.1502	30.4571	32.1337	29.9448	29.9448	33.3899	33.3668	33.8889	33.0218	30.1556	31.6028	31.2432	32.6872	33.0683	33.2308	31.53	31.4696	32.7504	33.0401	32.1174	31.3038	33.0219	33.0166	32.2585	32.3125	32.8542	33.1924	34.3226	34.58	31.0514	30.9275	30.3862	34.3343	33.4228	33.3059	34.4955	33.6604	32.3353	32.3314	33.0518	33.0506	30.8794	29.8165	30.4428	30.3366	34.7204	34.6814
27371	32.6913	32.6699	30.9103	32.2791	30.4747	30.4701	33.5771	33.5152	33.3655	32.3859	30.4679	31.2859	31.6202	33.0605	32.393	32.4154	31.1659	31.1428	32.016	32.3092	31.1205	30.7919	33.2912	33.3678	32.8256	32.8603	32.6032	32.9759	33.3066	33.3265	31.1943	30.9492	30.426	33.2879	33.2652	33.1307	33.2205	32.6001	32.4358	32.4277	32.9818	32.9824	31.3047	30.2459	30.1561	30.0576	34.7085	34.6695
27372	33.7599	33.7494	32.1609	33.2047	31.6133	31.6072	34.0978	34.0326	33.727	32.9515	31.2728	32.0983	32.5115	33.9487	33.0811	33.1389	31.4631	31.4451	32.3535	32.642	31.9791	31.6932	34.0535	34.2658	33.1522	33.1447	33.1954	33.5656	33.4998	33.5729	31.8958	31.4596	31.0139	33.7516	33.7817	33.7128	33.4913	32.8709	33.1601	33.0771	33.685	33.6836	32.0751	31.3107	30.3752	30.2857	35.7381	35.7068
27373	32.3662	32.3497	30.4951	32.3127	31.0178	31.0135	33.1354	33.075	32.6971	32.2261	30.1136	31.6155	31.77	32.5669	32.1115	32.2374	31.2032	31.1942	32.5161	32.6511	31.6619	30.9914	32.8603	33.024	31.3383	31.3437	33.0277	33.0212	32.9731	34.1037	30.9549	30.5668	30.7748	33.2984	33.3969	33.3855	33.6107	32.9903	32.3326	32.3546	33.7818	33.78	30.9303	30.0326	30.5123	30.4251	35.0127	34.9857
27374	31.4816	31.4711	30.1819	31.9768	30.1371	30.1282	32.7694	32.7241	32.3362	31.6679	29.3903	30.2158	30.9406	32.2467	31.1287	31.1123	31.3264	31.3192	32.4139	32.5999	30.901	30.7161	32.5149	32.5864	31.4788	31.5035	32.7252	32.7159	33.2309	34.2044	30.7114	29.6794	30.7925	32.4048	33.5658	33.5669	33.3664	32.7459	31.7292	31.6869	33.529	33.5269	30.5663	29.5253	31.0527	30.9655	34.3779	34.3487
27375	31.5395	31.5197	30.7553	32.434	30.5985	30.5881	33.0167	32.9758	32.1036	31.6983	29.3222	30.1671	30.9578	32.1777	30.9253	30.9309	31.1689	31.1683	31.6353	32.032	30.8534	30.869	32.5924	32.6531	31.8534	31.8719	32.4979	32.7089	33.0101	33.6567	30.4194	29.5126	30.7598	32.0673	33.6539	33.6636	31.9794	31.359	31.5723	31.5807	33.5168	33.5135	30.9519	29.9295	30.8451	30.7651	34.5851	34.5643
27376	32.2827	32.2596	30.8742	33.0402	31.2514	31.2425	33.7297	33.7018	32.205	31.9611	29.6754	30.5785	31.581	32.2114	31.4592	31.4306	31.0387	31.0315	31.6005	32.2097	31.4687	31.4818	33.0666	33.1319	31.871	31.8733	32.9261	33.1382	32.9283	33.4558	30.8817	29.7164	30.8677	32.3698	33.9434	33.9411	31.809	31.1885	31.6975	31.6553	33.6891	33.6882	31.4662	30.8741	30.8757	30.7961	35.4708	35.445
27377	32.4423	32.4225	29.7991	32.1404	31.1538	31.1463	33.3139	33.2371	31.8794	31.4736	29.793	30.7717	30.5088	30.5728	31.9325	31.8697	31.4227	31.419	32.2523	33.159	31.5287	31.5394	31.931	32.6209	30.639	30.6575	32.6679	33.0457	34.1371	34.3151	31.3585	30.072	31.528	32.9057	34.1739	34.1638	32.6101	31.9896	32.1613	32.1251	34.0545	33.9552	30.5902	30.4244	31.7355	31.653	34.593	34.5623
27378	32.8435	32.8204	29.9568	31.6098	31.4647	31.4587	33.4437	33.3969	31.4836	31.1074	30.4604	30.4538	29.689	29.7435	32.2442	32.2155	30.6981	30.6632	31.4958	32.1887	32.1469	32.1624	31.9244	32.4016	30.5831	30.5671	31.5754	32.1179	32.5961	32.844	31.1311	30.56	30.8902	32.4614	34.7713	34.7655	32.2785	31.662	31.8877	31.8577	33.2347	33.2126	29.5667	30.0532	31.8742	31.7916	34.3196	34.2967
27379	32.2711	32.2553	29.2767	29.5451	30.6617	30.6628	32.0539	32.0137	31.3232	30.9439	30.2149	29.3336	28.2938	28.3038	32.5431	32.6994	29.7187	29.7221	30.8147	31.2423	31.4134	31.4035	31.1415	31.147	28.5588	28.5372	30.533	30.9174	32.9667	32.9753	30.1175	30.0293	31.0472	31.1913	35.1446	35.1334	33.0234	32.4068	30.5022	30.5382	31.9077	31.8892	27.9856	28.0351	30.881	30.8954	33.308	33.2963
27380	32.8326	32.9152	29.946	30.2905	31.2175	31.2242	32.0208	31.974	32.5195	32.1384	31.1432	30.2797	28.2503	28.3048	33.549	33.1713	31.0159	31.0346	32.1942	32.5982	31.6514	31.6357	30.6037	31.598	28.8176	28.7774	31.2952	32.0192	34.4171	34.4422	31.0276	30.9509	32.0809	32.1609	35.911	36.0895	34.1522	33.8594	31.4848	31.5103	33.1601	33.1432	28.7805	28.6211	32.282	32.2647	33.8238	33.819
27381	32.6817	32.8291	30.0417	30.0266	31.4688	30.9196	31.1751	31.1218	32.3016	31.9281	31.4813	30.6126	27.2985	27.3625	33.2123	32.3027	30.7594	30.7706	31.884	32.1907	31.6304	31.6199	28.899	29.9539	27.841	27.8271	30.6677	30.921	33.8736	33.8755	31.6054	31.5301	32.8888	32.9209	34.1351	34.2937	34.211	33.5945	32.0328	32.0537	32.1591	32.1478	28.5631	28.3763	31.6351	31.5761	33.5592	33.5603
27382	32.2966	32.4177	29.8938	29.7623	31.087	30.2795	29.6699	29.6231	31.5342	31.1147	31.3876	30.4815	25.9692	26.0238	33.2396	32.5305	30.8764	30.8952	30.9402	31.1171	31.7739	31.7661	28.5349	29.3647	28.0108	28.013	29.0911	29.8151	33.336	33.3684	31.4426	31.3798	32.9737	33.0531	33.8767	33.8558	33.608	32.9915	32.2666	32.2936	31.5781	31.5688	28.437	28.4076	31.1173	31.0633	32.863	32.8767
27383	31.5168	31.5641	28.6102	28.4885	29.5448	29.4991	28.1186	28.0762	29.0767	28.6586	29.3338	29.0337	24.5262	24.5683	31.3647	31.4088	28.7409	28.4251	29.172	29.2669	30.9906	30.6855	27.5537	26.8693	27.8229	27.8195	26.5562	27.8978	30.9437	30.9676	30.1286	30.0717	31.2846	31.2908	31.928	31.9193	32.1632	31.5465	31.2124	31.2301	30.0092	30.0064	26.7432	26.7008	30.1845	30.1539	31.0951	31.1306
27384	32.2359	32.2357	29.2997	29.2072	30.3756	30.3551	28.7937	28.7493	29.2187	28.7984	29.2693	28.7444	25.1606	25.1999	31.5818	31.615	28.7667	28.5233	29.2174	29.2945	31.4393	30.6778	27.3693	27.0255	28.5327	28.5398	26.8483	28.1795	30.6333	30.7035	30.4044	30.3408	31.2948	31.3041	31.9295	31.9149	31.1768	30.6286	31.2119	31.1986	30.3248	30.3214	27.124	27.0908	30.0907	30.0684	31.8084	31.8545
27385	32.3557	32.3105	30.144	30.0881	30.6572	30.4603	29.6174	29.5676	29.3461	28.9521	29.0055	28.6683	25.9332	25.9723	31.9887	31.8636	28.6956	28.5839	28.9902	29.0261	31.8186	29.7663	27.2652	26.7416	29.2641	29.2814	27.2558	28.1652	30.2995	30.3215	30.6983	30.6398	30.9053	30.9158	32.1554	32.1381	30.3048	29.7431	30.9735	30.9388	30.6757	30.6682	27.683	27.6673	29.9503	29.9249	31.566	31.6353
27386	32.1054	32.0569	29.9625	29.9095	29.2285	29.0009	29.7278	29.6748	29.8234	29.4349	28.7894	28.6267	26.1122	26.1542	32.262	31.9113	29.0195	28.967	29.5005	29.5378	31.4269	28.8783	27.3853	26.9095	28.8552	28.8718	27.7367	28.4227	30.6176	30.6951	30.9398	30.8937	30.7995	30.8173	32.6353	32.6215	31.2622	30.6449	31.0996	31.0562	31.1543	30.694	27.039	27.0315	30.6544	30.6345	30.3555	30.4157
27387	33.3121	33.2608	31.6425	31.6015	30.3338	30.3425	30.8473	30.791	30.7995	30.4055	29.8482	29.7485	27.2265	27.2838	33.2248	33.1187	29.9536	29.9186	30.4436	30.4795	32.7159	30.5268	28.0746	28.195	30.2502	30.2664	29.2601	29.6186	31.7417	31.7749	32.1517	32.0932	32.3587	32.3692	33.357	33.3291	31.7094	31.1223	32.4269	32.3922	32.0402	32.0318	28.4872	28.4716	31.4038	31.3784	31.9768	32.0461
27388	33.0443	32.9956	29.4066	29.3387	30.4222	30.4116	31.195	31.1435	30.8808	30.4993	28.4247	28.7947	27.3675	27.4124	32.6519	32.6648	29.5632	29.5853	29.4331	29.4345	32.656	30.9389	27.992	28.117	30.4937	30.5088	28.7616	28.7792	31.3082	31.3814	32.3266	32.2805	31.4126	31.4231	32.6069	32.5847	31.0181	30.375	32.1778	32.1446	31.4956	31.4908	28.7635	28.7468	31.2871	31.2722	32.4243	32.4751
27389	32.4287	32.3788	28.3888	28.335	29.8136	29.8224	31.112	31.0616	30.1703	29.7549	28.137	28.1163	26.8622	26.9013	31.978	31.6823	29.7302	29.7654	29.5279	29.5436	31.9764	29.3552	27.9886	27.1124	30.432	30.4442	28.6369	28.6342	31.3307	31.3663	31.2135	31.1798	31.4447	31.4843	32.0929	32.0796	30.2866	29.6431	32.1521	32.1359	31.4011	31.3981	28.126	28.1103	30.7671	30.7525	31.2911	31.3421
27390	32.9459	32.8973	28.7369	28.6786	30.0843	30.0933	31.2356	31.1987	30.1493	29.7335	28.4493	28.0871	27.0004	27.0367	31.8047	31.7506	29.7237	29.6995	29.2258	29.2966	31.8795	29.7894	27.5418	27.1783	31.283	31.2929	28.4808	28.5019	30.7384	30.78	31.2892	31.2431	31.2008	31.2731	31.565	31.5449	29.7973	29.1544	31.7793	31.8198	31.4899	31.4829	28.4381	28.4142	30.6639	30.644	31.7763	31.8364
27391	33.268	33.2228	29.3572	29.3079	30.7554	30.7608	31.8484	31.7776	30.1339	29.7739	28.551	27.8336	26.9145	26.9479	31.0393	31.0518	29.329	29.3192	28.9543	28.9509	30.9157	30.0729	26.8707	27.1097	30.8509	30.816	28.4492	28.4103	30.6064	30.6341	31.0178	30.9759	30.7989	30.8421	32.1667	32.1599	28.9015	28.2623	31.5566	31.6124	31.0855	31.0809	28.526	28.4939	29.8536	29.8337	31.8339	31.8941
27392	33.0503	33.0357	28.7822	28.7374	30.2832	30.2755	31.4736	31.4612	29.4615	29.5742	27.6978	27.4916	27.0917	27.1285	30.3295	30.3331	29.1154	28.9632	28.2933	28.2784	30.1704	29.4721	26.5661	26.7751	29.8549	29.8236	27.4822	27.4838	30.83	30.8522	30.8609	30.8138	30.3743	30.4188	31.7392	31.7261	29.1724	28.5244	31.0226	31.0673	30.8759	30.8673	27.928	27.9134	29.9305	29.9048	31.177	31.246
27393	34.0522	34.0344	29.6328	29.5835	31.6041	31.5995	32.3725	32.3103	30.2922	29.901	28.4401	28.4499	28.3191	28.3621	31.2181	31.2306	29.6237	29.4164	28.7272	28.7101	31.0419	29.8761	27.3644	27.6034	31.2894	31.2545	28.1705	28.1695	30.8076	30.841	31.1647	31.1311	30.7525	30.9166	32.5245	32.5207	29.7505	29.1064	31.9548	32.01	30.9935	30.9866	29.3095	29.2774	30.0661	30.0516	32.2751	32.3261
27394	33.343	33.3221	29.6356	29.5868	30.4932	30.4918	32.8307	32.7733	30.1102	29.9621	27.9315	27.9364	28.5018	28.53	31.237	31.2297	29.4888	29.492	27.9496	27.9302	30.3859	29.8406	27.5464	27.6684	30.3683	30.3278	27.6473	27.6438	30.4827	30.5225	31.5486	31.5157	30.5995	30.8808	32.4548	32.4535	28.9506	28.3028	31.6754	31.7412	30.9508	30.9466	28.1503	28.1172	29.666	29.6656	31.7736	31.8009
27395	31.8904	31.8694	28.5504	28.4989	29.266	29.2646	31.2192	31.2108	29.5943	29.455	26.723	26.6581	28.0685	28.0757	30.5052	30.4194	29.3083	29.2487	27.8664	27.8442	28.533	28.5596	27.1662	27.196	29.7953	29.7555	27.3099	27.3036	30.1438	30.218	30.174	30.1611	29.9511	29.9969	32.0584	32.0546	29.0607	28.4101	30.7381	30.8039	30.7999	30.7955	27.0796	27.0475	29.5831	29.5795	30.2456	30.2783
27396	31.4983	31.4672	27.8526	27.8025	28.6787	28.6759	31.3407	31.3383	29.2375	29.2684	26.9135	26.9638	27.7497	27.763	30.6063	30.5779	29.6834	29.6373	28.3562	28.3288	28.3311	28.3587	27.2674	27.2921	29.471	29.4412	27.5457	27.5342	30.8158	30.903	30.309	30.2971	30.0173	30.0703	32.4239	32.4249	29.744	29.0904	30.7353	30.795	31.2156	31.211	27.1092	27.0701	30.3111	30.3096	30.2496	30.2732
27397	31.9037	31.8759	28.3988	28.3473	29.1743	29.17	31.4421	31.4337	30.1181	30.126	27.784	27.8342	28.5138	28.5333	31.4113	31.393	30.7509	30.7001	29.6565	29.6343	29.0812	29.1078	28.1308	28.1606	29.5179	29.4781	28.5917	28.5855	32.3489	32.4231	31.3798	31.3609	31.1664	31.2266	33.4537	33.4537	31.0817	30.4311	31.8154	31.869	31.9402	31.9358	27.6878	27.6663	31.6718	31.6668	30.4441	30.4769
27398	32.2742	32.2497	28.9825	28.9324	29.635	29.6293	31.4805	31.4701	30.6445	30.6257	28.9344	28.9865	29.243	29.2687	32.1813	32.1732	32.0388	31.7983	31.1943	31.1669	29.9273	29.9549	28.9029	28.9106	29.814	29.7805	29.8755	29.864	34.0689	34.1452	32.3569	32.3491	31.983	32.348	34.4375	34.0935	32.2623	31.6087	32.8607	32.9082	32.8101	32.8111	28.3784	28.3511	33.2126	33.1748	31.0337	31.061
27399	33.3328	33.3116	29.819	29.7674	30.6503	30.6461	31.8653	31.8294	31.7875	31.7553	30.1699	30.209	29.4129	29.4407	33.3994	33.3913	33.0583	32.5431	32.8416	32.8246	31.0648	31.0915	29.3811	29.3881	30.4843	30.4669	31.2717	31.268	35.6986	35.6911	33.7555	33.7545	32.6067	33.0122	35.0939	34.8757	33.5312	32.8778	34.4374	34.491	33.2899	33.2903	29.2026	29.1754	34.5543	34.5322	31.8746	31.877
27400	33.4066	33.5734	30.7079	30.6704	27.4249	27.4292	32.1124	32.0266	30.4009	30.3553	30.3637	30.3728	28.9997	29.0151	33.4372	33.4558	30.4842	30.066	31.866	31.8113	31.5371	31.5328	28.2682	28.296	30.7733	30.7844	31.138	31.1261	33.295	33.3144	34.2422	34.1794	28.8828	28.876	34.4191	34.4328	31.7856	31.1089	30.759	30.6341	32.5684	32.5681	27.6639	27.6468	32.6645	31.764	31.822	31.8309
27401	33.1095	33.4056	30.5302	30.5339	26.2222	26.246	32.0172	32.0146	30.9238	30.9064	30.6985	30.709	29.3123	29.3111	33.962	33.9612	30.0679	29.7481	32.885	32.8326	31.5815	31.573	28.9659	28.9067	30.9862	30.988	31.897	31.8933	34.4285	34.4524	34.7107	34.6701	28.9083	28.9087	34.7351	34.7351	32.9732	32.3274	30.9864	30.8811	32.3753	32.3745	27.0841	27.0771	32.0242	31.0944	31.4947	31.5
27402	32.7192	32.6732	31.3813	31.3859	27.214	27.2573	31.9678	31.9425	31.3696	31.3347	31.3584	31.3596	29.7255	29.7263	34.0102	34.0097	29.484	29.1885	32.7548	32.715	32.2278	32.2223	29.1565	29.1554	31.2583	31.2308	32.026	32.0298	34.3712	34.3872	32.1345	32.776	28.8927	28.9004	34.914	34.914	32.7314	32.0536	31.1256	30.8499	32.6029	32.5047	27.2911	27.297	31.2804	30.4963	32.3051	32.3068
27403	33.3036	32.6897	30.9899	30.9936	27.5002	27.5471	32.4769	32.4743	32.4686	32.4421	31.3786	31.3978	28.5329	28.5524	34.4217	34.421	30.2087	29.8889	33.4511	33.443	32.0412	32.0327	30.0303	30.0169	31.7775	31.765	32.3567	32.357	34.8882	34.9121	32.6741	33.3391	29.368	29.3684	35.1948	35.1876	33.4329	33.4111	31.8629	31.4996	32.657	32.6565	27.5438	27.5368	32.192	31.5927	31.9544	31.9597
27404	33.4594	33.2355	31.6607	31.6653	28.1324	28.1827	33.0881	33.0064	32.3253	32.3127	32.006	32.0202	28.6048	28.6214	34.2896	33.7078	29.7874	29.7552	33.3098	33.3079	32.3865	32.3781	30.4597	30.4397	32.7803	32.7791	32.1388	32.1383	33.904	33.8858	31.666	32.259	29.0111	29.0188	34.8821	34.8589	32.8937	32.9046	31.8897	31.7533	32.4551	32.4544	28.2629	28.2524	31.5294	30.2955	32.5845	32.5862
27405	33.0732	32.6874	31.9704	31.976	28.1152	28.1689	33.0944	33.0948	32.0211	31.9981	32.2193	32.229	28.896	28.9427	33.7964	33.7589	29.1662	29.1845	32.6949	32.6904	32.2878	32.2863	30.412	30.3996	33.2751	33.2437	32.108	32.1092	33.2902	33.2764	31.1469	32.2729	28.1158	28.1307	34.5196	34.5196	32.1493	31.9916	31.1277	30.9953	32.2854	32.2861	29.1414	29.1375	30.8632	30.2734	32.8536	32.8516
27406	31.3148	31.0311	31.5215	31.5261	26.7663	26.8166	32.6486	32.6574	31.7949	31.7754	31.5826	31.6031	28.4796	28.5168	32.4537	31.9144	29.51	29.1378	32.6925	32.6905	31.6161	31.6256	30.4382	30.4429	32.1929	31.9736	31.8581	31.8585	33.2866	33.2684	30.0371	31.0845	27.8927	27.9003	34.2647	34.2647	32.2763	32.2873	30.5651	30.4287	31.9258	31.9258	28.1877	28.1822	31.4635	30.6665	32.0496	31.9926
27407	31.8448	31.603	31.9714	31.9751	27.2549	27.3017	32.9488	32.8864	32.9458	32.9298	32.1987	32.2114	28.6136	28.6603	32.9743	32.6325	30.7092	30.2798	34.0671	34.0676	32.2372	32.2519	31.3667	31.3851	32.5133	32.2203	32.9854	32.9849	34.6601	34.6374	31.003	31.7867	28.9831	28.9979	35.2847	35.2847	33.625	33.642	31.6135	31.4812	32.9433	32.9425	28.3466	28.3484	32.8308	31.8604	32.5901	32.5738
27408	31.901	31.8605	32.1068	32.1097	27.3524	27.3993	32.6969	32.624	33.5175	33.7697	32.2969	32.3036	28.5637	28.601	33.0381	32.9	31.467	31.2446	34.9563	34.9535	32.842	32.8499	32.0064	32.1321	32.5192	32.1524	33.7981	33.7968	34.4066	34.3794	31.6544	32.1743	29.9851	29.9928	36.0546	35.6556	34.0239	34.2149	32.4074	32.2838	33.479	33.4387	28.0686	28.0632	33.6482	32.7774	32.6477	32.6627
27409	32.6503	32.6449	32.9851	32.9888	28.0451	28.0999	33.3081	33.2457	34.5918	34.8338	33.1637	33.1655	28.9474	28.9971	33.8791	33.5254	32.4606	32.3259	35.8838	35.8587	33.4486	33.4564	32.4627	32.5957	33.0985	32.8374	35.1912	35.1914	35.3284	35.2968	32.8114	33.083	31.2921	31.307	37.2945	36.3334	35.4248	35.6098	33.7318	33.5995	34.3582	34.3304	28.4694	28.4604	34.3404	33.6247	33.1784	33.428
27410	33.397	33.027	33.1588	33.1634	28.3975	28.4443	32.8236	32.8017	35.1029	35.4392	34.0856	34.0829	29.2729	29.3226	34.9308	34.7125	33.3239	33.3209	36.505	36.5183	33.6578	33.6725	32.7031	32.8288	33.1062	33.0479	35.9715	35.9714	35.5213	35.4941	33.7465	34.2967	31.8946	31.9166	37.4331	37.0499	36.0669	36.1607	34.2923	34.1639	34.6142	34.6095	29.1163	29.1492	34.462	33.5715	33.8349	33.6633
27411	32.4469	31.9481	33.5415	33.5452	28.5691	28.624	32.7832	32.7208	33.3602	33.6022	34.1957	34.2243	29.2797	29.29	32.6258	32.999	32.2039	32.2289	34.198	34.2974	33.0182	33.0271	31.3805	31.5136	31.8872	33.6582	34.5701	34.568	31.7243	31.7452	31.1224	31.6253	31.2183	31.2332	36.3143	36.0578	33.3504	33.6421	31.8366	31.708	33.4231	33.3344	29.7728	29.7848	32.3647	31.2204	32.353	32.3241
27412	31.9458	31.3184	33.7681	33.324	28.6498	28.6659	32.5602	32.5383	33.3212	33.6575	34.2632	34.2878	28.9014	28.9511	32.014	31.9033	32.2158	32.2416	33.9056	33.9081	32.3356	32.3514	31.4437	31.5842	30.4878	32.3403	33.9632	33.8941	31.7599	31.8766	30.4475	31.1103	30.439	30.4611	35.9947	35.8133	33.5708	33.7514	31.1528	31.0126	33.12	33.1153	29.7911	29.7966	31.9951	31.3989	32.0023	32.0213
27413	32.3061	31.5904	34.3008	33.2695	29.3498	29.2683	33.0421	33.0103	33.9992	34.2592	34.7525	34.7639	29.2947	29.3473	32.2334	32.0953	32.2644	32.2951	33.2953	33.2785	31.7164	31.7244	32.1149	31.585	30.8132	32.621	33.5889	33.5187	31.0821	31.82	30.4785	30.8371	30.6688	30.6981	36.3492	36.1715	33.7514	33.8467	31.5314	31.2194	33.3139	33.2975	30.3113	30.3089	31.451	31.2622	32.484	32.4902
27414	31.1749	30.7768	32.9547	31.929	27.7194	27.7777	32.8848	32.8629	33.6458	33.8115	35.0343	35.0445	29.226	29.2757	32.4462	32.2279	32.6682	32.6857	33.8919	33.9319	31.1162	31.1323	32.0896	31.742	29.3827	31.0172	33.4598	34.0918	31.3747	31.4913	30.5317	31.0968	30.7636	30.7857	36.3057	36.1248	34.5956	34.4803	31.4774	31.3372	32.8082	32.2923	29.2204	29.2162	31.9454	31.5771	30.944	31.1093
27415	30.388	30.3177	33.0752	32.0562	27.5802	27.5788	32.4753	32.4632	32.5932	32.6622	34.4785	34.4993	28.7528	28.7631	32.2677	31.9691	32.3324	32.2536	33.1201	32.9727	30.8387	30.8545	31.3426	31.3698	29.4071	31.0402	32.8604	33.477	30.6705	30.6914	29.9589	30.8869	30.467	30.4819	35.5568	35.3722	33.9249	33.7059	31.0321	30.8879	32.2066	31.6393	29.1501	29.146	31.8979	31.7797	30.6513	30.6656
27416	30.7137	30.7551	33.0326	32.0079	28.2448	28.3003	33.429	33.4071	32.845	32.8538	34.4842	34.7642	29.7161	29.7659	32.8514	32.633	32.4848	32.4067	33.5183	33.2217	31.7077	31.7235	32.1097	32.1069	30.1443	31.9668	33.5373	34.04	30.142	30.1585	30.2971	30.887	31.1687	31.1908	36.3831	36.2023	33.8971	33.3515	31.5693	31.4909	32.8857	32.3698	30.3646	30.3611	32.0128	31.994	31.8146	31.949
27417	29.539	29.7238	31.5097	30.4991	27.3901	27.4384	33.4281	33.0765	32.8599	32.8404	34.4633	34.6148	29.9836	29.9939	33.3389	33.1999	31.7108	31.6402	34.291	33.5863	31.5117	31.5537	32.2759	32.2432	27.6627	29.9506	33.6406	34.0484	30.7106	30.7181	30.3927	30.6389	31.5949	31.6012	35.0777	35.1585	34.1951	33.4851	31.7057	31.6342	30.9959	30.4455	30.2259	30.2174	31.5798	31.6712	31.826	31.604
27418	30.3215	30.5067	31.6927	30.6812	27.721	27.7637	33.9653	33.5912	34.0818	34.0341	34.8028	35.0743	30.5781	30.5955	34.1031	33.8848	32.7287	32.6491	35.5173	34.8184	31.7023	31.7142	32.9516	32.9449	27.7467	30.0332	34.5283	34.9371	32.1536	32.1447	31.1411	31.6088	32.8504	32.8549	35.7192	35.8018	35.3659	34.6359	32.9648	32.8864	31.275	30.7239	30.8691	30.8252	32.3189	32.4399	32.2222	32.1583
27419	30.5456	30.7041	31.6115	30.57	28.8044	28.8558	33.3952	33.7056	33.7594	33.717	33.3273	33.6038	29.9477	29.9753	33.0748	33.1471	31.2147	31.1483	33.8125	33.6099	31.8352	31.8432	32.4455	31.5138	28.7244	30.6164	33.6466	34.1258	29.8625	29.8762	30.8849	31.5672	32.9714	32.9819	34.6918	34.8267	33.8321	33.1078	32.8731	32.3105	30.7774	30.2258	30.3479	30.3296	30.6708	30.7515	32.2162	32.3966
27420	29.7821	29.9143	30.7816	29.7467	28.6142	27.7176	31.6659	31.6067	34.0518	33.9672	32.5954	32.8727	29.7775	29.7989	32.7402	32.8125	29.6901	29.6104	33.8485	33.9508	31.4109	31.4109	31.9531	31.5377	28.9332	30.9229	33.8512	34.2123	30.1599	30.2041	30.5836	30.9622	33.2214	33.2289	34.7838	34.9105	33.3417	33.2925	32.6739	32.5472	30.8909	30.3396	30.367	30.3425	31.251	31.3365	31.9009	31.7867
27421	29.4855	29.5406	30.2931	29.2713	27.4299	27.295	30.6508	30.5811	34.1919	34.0877	32.076	32.3372	29.7671	29.7768	32.8084	32.8368	28.6033	28.5532	33.9684	33.7649	30.9052	30.921	31.1173	30.9545	28.7257	30.2091	33.6301	33.9471	29.7919	29.8562	30.4594	30.7689	33.3528	33.3567	34.4858	34.6423	32.3249	32.6033	31.9444	31.5293	30.5791	30.4257	29.4349	29.4276	31.6715	30.8317	30.9441	30.8635
27422	29.375	29.3767	30.5611	29.6312	27.8762	27.7964	30.1395	30.0803	33.1016	32.987	31.4325	31.6932	29.769	29.7818	32.362	32.366	27.5149	27.4353	33.2044	32.3949	29.8845	29.8845	30.4267	30.2939	28.4461	30.0749	32.2639	32.5749	29.6144	29.6832	29.6822	29.9722	32.4044	32.4155	33.7177	33.8587	31.4706	31.4214	31.1474	31.1079	29.6695	30.1495	29.8251	29.8098	31.4361	30.6811	30.5369	30.4227
27423	29.1286	29.1275	30.6002	29.6451	28.1227	28.2425	29.718	29.6483	32.5868	32.4757	30.8003	31.0616	29.3533	29.3628	31.8752	31.8778	27.4749	27.382	33.3138	32.4247	29.9491	29.9649	29.7448	29.582	28.6396	29.9164	32.0506	32.3505	29.3223	29.3866	29.0568	29.5977	32.0553	32.0592	33.244	33.3989	31.3484	31.5105	30.7173	30.6061	29.1765	29.9582	29.9019	29.8866	31.1956	30.445	30.4721	30.2572
27424	29.7516	29.7334	30.8416	29.9897	28.8566	29.0547	30.2348	30.1547	32.6445	32.5369	31.1064	31.3683	29.8758	29.882	32.2476	32.2798	27.7745	27.5145	33.1349	32.2458	30.5751	30.5808	30.0011	29.8084	28.4192	29.4645	32.1722	32.4258	28.758	28.8178	29.2026	29.4493	32.2619	32.2586	33.5667	33.6783	30.8072	30.7066	30.8218	30.8507	29.3756	29.7816	30.7179	30.701	30.9536	30.2075	30.9087	30.9576
27425	30.5377	30.5367	31.151	30.4784	30.0053	30.1141	31.0938	31.0241	33.127	33.0159	31.4031	31.6491	30.675	30.6844	32.7331	32.7357	28.2764	27.924	33.4147	32.5583	31.3016	31.3174	30.6808	30.5181	28.6728	29.9773	32.7016	32.9923	29.0179	29.0822	29.8396	30.2244	32.5787	32.5826	34.0322	34.1871	30.7392	30.9013	31.4314	31.3202	29.9368	30.5878	31.5475	31.5323	31.1619	30.4113	32.1742	31.9593
27426	29.6196	29.6069	29.7202	29.0513	30.2191	30.4172	31.1129	31.0328	32.8031	32.6955	30.1272	30.3724	30.6999	30.7061	32.4724	32.4735	28.122	27.8769	32.5549	32.1633	30.8325	30.838	30.4396	30.2468	28.0575	29.1028	32.3308	32.5844	28.9166	28.9764	29.0095	29.071	32.4205	32.4172	33.8577	34.0256	30.9658	31.0832	31.1824	31.0672	29.6383	29.8675	31.8659	31.849	31.1122	30.366	31.2438	31.4918
27427	28.6711	28.651	28.7899	28.1135	29.4974	29.5078	30.6293	30.1992	32.5174	32.4274	29.3194	29.5728	30.3104	30.4217	31.8021	31.7817	28.1863	27.9947	31.8637	31.8287	30.1832	30.1886	29.5589	30.3773	27.573	28.6153	32.3705	32.5472	29.4969	29.5523	28.7733	28.8281	32.7055	32.7166	33.5827	33.793	31.5859	31.5051	30.5816	30.5319	29.7564	29.7247	31.4014	31.3922	31.0383	30.2746	30.5926	30.8533
27428	28.2169	28.2041	27.9258	27.4266	29.1627	29.3362	29.7673	29.6872	32.4487	32.3411	29.5264	29.7883	29.5573	29.5701	31.568	31.572	27.7343	27.6046	31.4005	31.1062	29.6658	29.6713	29.6893	29.4966	26.9514	28.4435	31.8519	32.1513	29.4068	29.4666	28.4125	28.474	31.9097	31.9208	33.2239	33.2067	32.3682	32.1274	30.5876	30.4804	29.0638	29.293	30.3851	30.3714	31.3317	30.5855	29.6622	29.7836
27429	27.9741	27.964	27.2898	26.8938	29.0798	29.0522	29.7894	29.7197	32.4048	32.2843	29.7591	30.0204	29.5736	29.4262	31.7033	31.7088	28.0814	28.0367	30.663	30.5982	29.2802	29.2856	29.9718	29.7699	26.477	28.5733	31.4642	31.8579	30.2508	30.3062	28.3922	28.4344	32.2419	32.2602	33.416	33.3848	32.9821	32.8524	30.8778	30.7746	29.2702	29.0204	29.9011	29.907	31.6497	31.3618	29.3995	29.6091
27430	27.5452	27.5377	27.29	27.1133	28.9272	29.0907	29.7821	29.7682	32.8448	32.7368	29.9502	30.212	29.6923	29.6009	31.6564	31.8762	28.912	28.6032	30.8787	30.873	28.7086	28.7139	30.1995	30.0172	26.5111	28.2575	31.9608	31.9502	30.9088	30.9597	28.85	28.8671	32.8416	32.8485	33.2049	33.2374	33.3308	33.3122	31.3258	31.215	29.7601	29.3487	30.0562	30.0492	32.1752	31.3351	28.8912	29.0965
27431	28.4879	28.4831	27.7576	27.8204	29.6136	29.675	30.7315	30.6618	33.8255	33.7119	31.044	31.3053	30.5698	30.4217	32.5761	32.6075	30.2123	29.9911	32.1	32.0537	29.5086	29.5138	31.3524	31.1908	27.1774	28.6573	32.7363	32.9483	32.1088	32.1641	29.8195	29.8433	34.2288	34.2275	34.0744	34.0841	34.9302	34.8005	32.5897	32.4865	30.9609	30.6551	30.6063	30.5993	33.0514	32.185	29.7546	29.9045
27432	28.3408	28.3334	27.0738	27.6319	29.0171	29.0604	30.0984	30.0292	32.8705	32.772	30.4803	30.7604	29.9626	29.7824	32.5373	32.5706	29.3945	29.305	30.7867	30.609	29.561	29.5662	30.2196	30.0655	27.0717	28.3636	31.6225	31.6027	30.9203	30.9801	29.433	29.4893	33.9376	33.9434	33.148	33.1423	33.5334	33.2926	32.2565	32.1573	30.6772	30.7932	29.8824	29.8719	31.7692	30.873	29.3659	29.4705
27433	28.6283	28.6235	28.0222	28.6901	30.0503	30.0862	31.0232	30.9667	32.7206	32.6037	31.0524	31.3356	30.7102	30.5333	32.4923	32.57	29.4984	29.4683	29.9854	30.542	29.6491	29.6542	30.6999	30.517	28.1647	29.4518	32.1274	32.1973	29.7586	29.8139	29.1801	29.2508	33.851	32.6832	33.2929	33.7281	32.5819	32.4522	32.6527	31.4574	31.1014	30.6826	30.9234	30.9114	31.4575	30.5869	30.4643	30.4682
27434	27.8328	27.8307	27.92	28.4561	28.8643	28.8507	30.4157	30.4847	31.3158	30.9215	30.8778	31.3579	30.3523	30.3628	31.8378	32.2409	29.7128	29.7111	28.2106	29.7524	28.7108	28.7159	30.1146	30.0795	27.9548	29.2964	30.1775	31.2941	29.9986	30.0331	29.1561	29.2298	33.4469	32.2709	32.8918	33.7017	32.5509	32.5738	32.2508	31.5011	30.7077	29.9898	30.7175	30.7064	31.4997	30.6327	30.2249	30.1252
27435	28.5925	28.5931	28.862	29.4611	29.8971	29.9029	30.9921	30.8909	31.2209	31.003	30.6278	31.1295	31.0475	31.0254	32.223	32.3257	29.8142	29.7815	27.4624	29.0123	29.2712	29.2761	30.545	30.448	28.7772	29.8834	30.1562	31.2732	29.9551	29.9732	29.6372	29.6993	33.7647	32.5805	33.425	33.8687	31.6375	31.5493	32.6946	31.9473	30.7731	30.4644	31.287	31.6725	30.8927	30.0549	31.1258	31.0232
27436	29.5037	29.5056	29.4612	30.1728	30.8211	30.8123	31.2257	31.1254	30.9532	30.8535	30.8675	30.6302	31.4908	30.7021	31.5538	31.5353	29.7025	29.8617	27.2748	28.8282	29.9099	29.927	30.886	30.2863	28.6052	29.1261	29.899	31.014	29.7345	29.7763	29.4639	29.529	33.8408	32.5811	33.9632	33.8505	31.3774	31.2372	32.7356	31.6965	30.889	30.3178	31.843	31.938	30.5205	29.8833	31.8236	31.8246
27437	28.4422	28.4482	28.7736	29.1871	29.1048	29.1106	30.6426	30.5414	29.7082	29.592	29.8069	30.2169	30.7251	30.1262	31.3741	31.655	29.7823	30.0585	27.3089	28.8746	28.9217	28.9267	30.4434	29.6495	26.623	27.8536	28.5029	29.6125	30.3262	30.3564	29.4658	29.528	33.7684	32.5865	33.2537	33.5192	31.5012	31.413	32.5232	31.5978	30.4237	30.2891	30.5901	31.4025	31.1525	30.2815	30.7066	30.604
27438	28.4531	28.455	28.6879	28.9745	28.8234	28.8487	30.1751	30.0748	28.7685	28.6748	29.7165	30.1931	29.8503	28.803	30.449	30.4723	28.8614	29.9295	26.3417	27.9168	28.8593	28.8764	30.0183	28.1978	26.8343	27.3632	27.5537	28.6582	30.0727	30.0901	28.9793	29.0518	33.3721	32.1104	33.2225	33.115	31.6043	31.4641	31.8089	31.035	29.8667	29.8882	29.8747	30.8874	30.6068	30.2538	30.6593	30.5537
27439	30.0112	30.0117	30.1911	30.594	30.2199	30.2454	31.3361	31.2571	29.8733	29.7792	30.9618	31.4321	30.7452	30.0732	31.6	31.643	29.778	30.5692	26.7345	28.3019	30.1617	30.1674	31.1972	29.4252	28.7895	29.0988	28.1965	29.2988	30.0518	30.0751	29.754	29.8253	34.3661	32.9523	34.4153	34.1746	32.222	32.141	32.5119	31.9908	30.8505	30.8801	31.0823	32.3699	31.1753	30.9716	32.3427	32.2372
27440	29.668	29.6671	29.5292	29.8192	29.9112	29.9365	30.4064	30.3371	29.2646	29.1708	29.8827	29.9569	30.1453	29.8767	30.8205	30.9427	29.5828	30.0972	27.6414	28.1457	29.9549	29.9559	30.0925	29.8599	27.8985	28.0216	27.2661	27.9508	30.8097	30.8449	30.2791	30.3515	34.176	33.0121	34.9171	33.954	32.5219	32.5	32.2788	31.7404	31.0105	31.0024	31.1745	31.7147	31.2588	31.231	31.4025	31.274
27441	30.0958	30.0887	30.3113	30.7176	30.5363	30.5619	30.3981	30.3386	28.8944	28.793	30.2412	29.8156	30.1715	30.1967	30.3628	30.4148	28.9627	29.2002	26.7136	27.0835	30.1473	30.1631	29.6373	29.4152	28.7369	28.6515	26.5409	27.2146	30.1229	30.1473	30.1994	30.2694	33.5674	32.7063	34.7242	33.9855	31.8146	31.9092	31.9561	31.6681	30.7372	30.7282	31.5252	31.991	30.7726	30.9207	31.0227	30.9055
27442	31.024	31.0166	30.8838	31.3222	31.4764	31.4986	31.2478	31.1509	29.4605	29.359	30.6514	30.1271	31.0392	31.1061	30.676	30.6778	29.7939	29.5636	26.2813	27.2387	30.9533	30.9609	30.2526	30.0085	29.6812	30.1387	26.884	27.6239	30.1839	30.227	30.2488	30.3121	33.9989	32.9323	34.795	34.6248	31.9331	32.1748	32.4918	32.5167	31.0035	31.0481	32.3671	32.4273	31.2682	31.3291	31.6828	31.577
27443	31.3465	31.3466	30.3245	30.6786	31.5913	31.6053	31.4419	31.3555	29	28.8497	29.4081	29.1084	30.058	30.1005	30.0922	30.1091	29.8855	29.2986	26.0438	27.1321	31.2117	31.2162	30.0896	29.8614	28.2495	28.6001	26.5518	27.2632	30.4218	30.4556	29.958	30.0146	33.8626	32.7721	34.3685	34.2815	32.1549	32.421	32.3138	32.4273	30.8615	30.8974	32.084	32.0511	31.545	31.4704	32.0026	31.9081
27444	32.2577	32.2653	31.6259	31.8958	32.682	32.6911	32.3588	32.2827	29.5791	29.3805	30.2194	30.1445	30.9055	31.0176	30.887	30.8959	30.3774	29.83	26.4091	27.6248	32.2481	32.2557	30.9244	30.6901	28.9492	29.1389	27.1956	28.0101	30.7726	30.8158	30.8135	30.8633	34.5932	33.5186	35.0884	35.0846	32.1448	32.7332	32.8782	32.9071	31.7592	31.7947	33.1232	33.1618	32.0341	31.8594	33.23	33.1241
27445	30.488	30.5093	30.6786	30.8548	31.5237	31.5328	31.138	31.0724	29.9306	29.6524	30.0596	29.9049	29.5026	29.585	30.463	30.8763	30.2624	30.08	26.2424	27.8118	31.6202	31.6308	30.631	30.725	27.8166	27.8075	26.821	27.9428	31.2699	31.3131	30.5032	30.3152	34.2989	33.5927	35.3082	35.2212	32.16	32.5595	32.1481	32.1677	31.6894	31.6142	31.4198	31.6134	32.3738	32.2771	31.0625	30.8932
27446	31.3952	31.4059	30.5799	30.6967	31.607	31.6161	31.5134	31.453	30.381	30.1	30.3712	30.3268	29.9787	30.0444	31.2126	31.2799	31.2777	30.7149	27.4266	28.8726	31.9917	31.982	30.8093	30.5841	28.413	28.365	27.7664	28.7496	32.4354	32.4786	31.2353	31.0475	34.9913	34.3536	35.6585	35.6548	33.4491	33.8496	33.3395	33.3104	31.7275	31.7508	31.7509	31.8229	33.4242	33.3234	31.0059	30.8544
27447	32.5508	32.5389	30.7571	30.9333	31.5609	31.57	31.1464	31.0808	31.2877	31.0255	31.0386	30.7693	30.1989	30.2742	31.9138	31.9157	31.7016	31.5193	28.9133	29.7249	32.165	32.1756	31.867	31.6863	29.3637	29.3186	28.6136	29.3477	33.4716	33.5148	32.0122	32.0688	36.0878	34.9666	36.4173	36.3304	35.2295	35.2029	35.0762	34.9284	32.8264	32.7512	32.356	32.323	34.3048	34.2081	32.1674	32.0503
27448	32.3934	32.3708	30.4649	30.4566	31.5016	31.5141	29.6384	29.5761	31.0211	30.6644	30.9904	30.9089	28.476	28.5423	32.2486	32.2593	30.7117	30.5536	28.3724	29.6293	31.9548	31.9676	30.6543	30.5258	29.6113	29.5698	27.723	28.4943	33.249	33.7435	32.2583	32.3082	34.2898	33.902	35.6262	35.5834	34.9028	34.895	34.1053	33.9933	32.7917	31.5937	31.5145	32.1119	33.6407	33.4509	32.1801	32.0742
27449	32.5006	32.5146	30.8197	30.8204	31.9554	31.7665	30.2048	30.1291	30.5318	30.2099	30.7149	31.2325	29.0387	29.1016	32.2806	32.2824	30.3889	30.4131	27.5434	28.7333	32.5318	32.5424	30.832	30.6844	30.2257	30.1878	27.4571	28.3606	32.2932	32.6884	32.0271	32.0702	33.0623	32.674	35.354	35.4334	33.6159	33.5893	33.0257	32.9138	33.094	31.6799	31.3535	32.2675	32.4768	32.4202	32.5595	32.465
27450	32.4279	32.4446	30.3776	30.3317	30.8137	30.6556	30.1524	30.0722	30.8068	30.3997	30.7365	31.4243	29.2039	29.2607	32.776	32.7776	30.8666	30.9784	27.9341	29.4765	32.7413	32.7549	30.9739	30.8511	30.3125	30.2784	27.8681	28.8497	32.8594	33.3102	32.1619	32.1826	33.3683	32.9812	35.5288	35.6541	34.3758	34.346	33.3765	33.2308	33.2921	31.9889	30.6665	31.1537	33.0773	33.0525	32.5667	32.4836
27451	33.3008	33.3148	31.279	31.25	31.9047	31.8329	31.0429	30.9681	31.332	31.0746	31.5151	32.0327	29.8389	29.9018	33.0722	33.0826	31.1262	31.1809	28.3436	29.5746	33.2461	33.2627	31.4708	31.3203	31.3493	31.3114	28.176	29.2019	32.8018	33.301	32.307	32.1266	33.5112	33.124	35.7273	35.7504	34.4411	34.3521	33.1109	32.9989	33.0565	31.6053	31.2405	32.3018	33.1634	33.1942	33.3597	33.2652
27452	33.0641	33.08	31.5146	31.5195	32.056	32.0764	31.0872	31.0237	30.7543	30.3472	30.7125	31.3477	29.8247	29.89	32.6627	32.9844	30.8141	30.9259	27.8815	29.424	33.3121	33.3228	31.1915	31.0595	31.8218	31.7969	28.0751	28.8507	32.63	33.086	31.0537	30.9465	32.2563	32.6922	35.3402	35.3492	34.2438	32.6579	32.0265	31.8808	31.9031	30.4614	30.8306	32.0847	32.8967	32.9254	33.5771	33.5044
27453	33.6213	33.629	32.3677	32.3508	32.6762	32.6934	31.747	31.6915	30.8087	30.5513	31.0204	31.4852	30.5979	30.6719	32.9438	33.5755	30.9394	31.0683	27.8203	29.4153	33.9187	33.919	31.3182	31.1678	32.7687	32.7531	28.5336	29.0961	32.3932	32.7937	31.429	31.2882	32.5247	33.0336	35.858	35.9187	34.0808	32.4948	32.0051	31.8931	32.4737	31.0298	31.2774	32.5247	32.7537	32.6971	34.5497	34.4876
27454	33.4784	32.9279	31.7729	31.7449	31.9037	31.9209	31.6519	31.5954	31.5026	31.1334	30.9791	30.9316	30.6612	30.7196	32.8747	33.7757	31.3179	31.4008	28.6918	29.7473	33.6453	33.6479	30.8752	30.7022	30.9444	30.9296	28.9206	29.174	33.146	33.9182	31.4349	31.2669	32.266	33.3886	35.5076	35.5469	34.2788	32.6928	32.3219	32.3342	31.3751	29.956	30.2182	31.4611	33.1784	33.135	33.9111	33.8748
27455	33.4612	32.825	31.4441	31.4175	31.4519	31.4677	31.8853	31.8359	32.3834	31.9979	31.1491	31.2814	31.0037	31.0455	33.6094	34.2901	31.9039	31.919	29.6585	30.1582	33.9017	33.8996	30.532	30.2875	30.753	30.7481	29.6741	29.6886	33.5976	34.5195	32.0482	31.8735	32.7484	33.4917	35.1287	35.0638	34.7712	33.1852	32.7829	32.7795	31.3659	29.9695	30.3193	31.5677	32.5601	32.5215	34.0507	34.0052
27456	33.9331	32.9536	31.8029	31.7762	31.6192	31.6534	32.1475	32.0684	33.2784	32.993	31.9197	32.2376	31.5186	31.5617	34.6552	35.2833	33.0045	33.0128	30.7433	30.8463	34.0595	34.0601	31.0423	30.5134	31.0631	31.0644	30.5196	30.86	34.155	34.9353	32.5951	32.4189	33.7548	34.3235	35.4526	35.4241	35.6739	34.0879	33.7037	33.6877	31.8495	30.6337	30.9554	32.2048	32.5925	32.5587	34.6543	34.6034
27457	35.0851	34.0475	32.5369	32.5101	32.5987	32.633	33.0504	32.9842	34.8037	34.4093	32.955	33.5622	32.579	32.6341	36.0617	36.5994	34.4817	34.4967	32.5335	32.2309	35.1825	35.1859	32.0714	31.3783	31.7283	31.8444	32.0911	32.0439	35.2324	36.0065	34.1073	33.9296	35.1835	36.0041	36.4954	36.1486	36.8728	35.2869	35.1046	35.1012	32.9727	31.7548	31.7095	32.9579	33.6724	33.6434	35.7667	35.7368
27458	34.5707	34.3133	32.5044	32.4774	32.2941	32.3113	33.0374	32.932	33.404	33.367	33.0744	33.7485	31.2269	32.351	35.5914	36.4336	33.0974	33.1505	31.9578	31.1899	35.4758	35.4765	31.1801	30.679	30.999	31.0059	30.8694	30.3171	34.3353	34.7322	34.5812	34.3545	35.3478	34.9918	35.6329	35.1234	35.8927	34.3068	34.5122	34.6056	31.7196	30.7107	31.2314	32.4786	32.7728	32.739	35.6752	35.6348
27459	33.7611	33.0983	32.7636	32.7437	31.2945	31.3381	32.4312	32.3306	32.3567	32.6951	33.0185	33.4366	30.708	31.8609	33.5332	34.8214	31.9543	31.979	30.4806	30.0602	35.3442	35.418	30.3285	30.0864	30.3973	30.4079	29.9342	28.9284	31.9736	32.2718	33.1259	32.9057	33.0057	32.9453	35.7355	35.483	33.5823	32.2148	31.4234	31.5237	31.0978	30.1192	30.4792	31.7117	31.7905	30.7552	35.0983	35.0854
27460	33.623	33.076	32.767	32.7404	30.446	30.485	32.4492	32.3521	32.2653	32.412	33.2438	33.4856	31.0764	31.4033	33.5897	34.7796	31.9811	32.01	30.3895	30.6806	34.1403	34.1568	30.467	29.7313	30.0514	30.0583	29.8093	29.2946	32.8912	32.8257	33.1364	33.0612	33.3571	33.2701	35.7135	34.8464	34.3717	32.96	31.7431	31.8365	31.223	29.763	29.9515	31.1268	32.0245	30.8263	34.2171	34.8467
27461	34.0919	33.986	32.8758	32.8633	30.4995	30.5373	32.9133	32.8932	33.3102	33.6987	33.9053	33.8561	31.6233	31.8716	34.1689	35.4572	33.1809	33.2184	31.8637	32.0379	35.1695	35.1551	30.8862	30.644	29.7102	29.7208	30.951	30.3979	34.7069	34.0699	34.1808	33.6166	34.8487	34.5597	36.8284	35.9582	35.1959	34.1895	32.203	32.3033	31.8234	31.3031	30.4574	31.0387	32.5095	31.585	34.8273	34.877
27462	34.0758	33.418	33.6885	33.6995	30.7174	30.7717	32.2062	32.1297	32.1605	32.2696	33.4175	33.3578	31.0257	32.0651	33.8701	34.8778	31.4466	31.4755	30.8139	31.0989	34.8787	34.8808	30.6586	29.7036	30.5441	30.551	30.0032	29.7846	32.0092	32.1017	32.4712	32.239	33.1079	33.0979	34.3143	33.449	32.9727	32.0872	30.3423	30.4514	31.1163	29.4538	30.7385	31.6195	30.2955	29.0973	35.0696	35.3394
27463	34.3291	33.9075	34.1979	35.1877	30.2171	30.2144	32.8105	32.7904	32.081	32.4695	32.3305	32.2813	32.1038	31.6607	33.6427	34.9309	31.4399	31.4773	30.1253	30.2995	34.8197	34.8264	30.1595	29.9173	30.6673	30.6743	29.7207	29.2393	32.2942	31.3384	32.0259	31.3574	33.694	32.9124	35.2457	34.3844	31.9931	32.1042	29.625	29.7409	30.7277	30.223	30.2317	31.0062	29.5879	28.6634	35.3389	35.4072
27464	33.8167	32.8	32.1993	33.2438	29.7995	29.8162	32.4343	32.2658	32.1341	32.589	31.7908	31.743	31.9623	30.7641	32.4329	33.7113	31.4436	31.4866	30.0329	30.1666	33.9255	33.937	30.2056	30.0505	31.1832	31.1809	29.5019	29.2431	32.2958	31.4798	30.6364	30.3402	32.2046	31.4088	33.6566	32.7973	31.8682	31.8681	28.6591	28.7681	30.6077	30.3938	29.2897	30.5133	29.6543	28.7525	34.7747	35.8064
27465	33.5054	31.9261	31.8317	32.2717	29.6301	29.6662	31.52	31.3632	32.1575	32.2156	31.1626	31.1713	31.0927	29.8659	31.4376	32.5945	31.3685	31.4034	30.4441	30.5405	32.7457	32.705	29.6331	29.5599	31.2655	31.264	29.3977	29.3629	32.3762	31.9512	29.768	29.7552	31.4824	30.7378	32.9497	32.0957	31.4175	31.2472	28.347	28.4492	30.1284	30.0701	28.649	29.8854	29.7185	29.0124	34.4338	35.361
27466	33.6545	32.5258	32.4658	33.0221	30.241	30.2579	32.4009	32.2496	32.6423	32.465	31.8097	31.7565	31.7666	30.5389	32.11	33.1253	31.3297	31.3633	30.9888	31.0934	33.0856	33.0228	30.1878	30.1095	31.8295	32.1919	30.1353	30.1699	32.0713	31.6708	29.1697	29.1033	31.8365	30.941	33.2945	32.4478	31.4113	31.1819	28.4234	28.5267	30.6462	30.5803	29.4351	30.6042	29.2934	28.7327	35.4459	36.1145
27467	33.3399	31.8367	31.8125	32.2524	30.2161	30.2331	31.9876	31.8253	32.6691	32.223	32.0832	32.0248	31.5147	30.2866	32.3261	33.2853	31.3702	31.4051	31.0873	31.2028	32.8293	32.7886	30.1127	30.0395	30.5836	30.9461	30.1986	30.3013	31.942	31.8281	28.4231	28.5865	31.5494	30.7855	33.1758	32.3218	31.1669	30.9966	28.371	28.4685	30.4323	30.374	29.3656	30.4803	29.3584	28.8987	35.0619	35.6301
27468	34.0466	32.1607	32.2108	32.6326	30.4252	30.4423	30.1378	29.9798	33.6163	33.0556	32.7775	32.7084	30.2328	29.0043	33.365	34.2685	32.1748	32.3266	32.3675	32.4361	33.3467	33.3485	30.7284	30.6547	30.1895	30.5521	31.2368	31.2806	33.0848	32.9769	29.1895	29.4313	32.4348	31.5438	33.3023	32.4362	32.312	32.2009	29.2191	29.3109	31.0764	31.0261	29.7868	30.8472	30.2908	30.3811	35.4042	35.7688
27469	34.1583	32.4543	31.981	32.3108	30.848	30.865	29.6198	29.4661	33.2179	32.9383	32.4325	32.3656	29.8445	28.6168	33.4918	34.361	31.3544	31.4566	32.465	32.3478	32.9601	32.9507	30.8058	30.7263	30.8947	31.2572	31.1161	31.1146	33.1008	33.0086	29.2415	28.9569	30.6379	29.6674	32.3453	31.4744	31.5096	31.4576	29.1894	29.287	30.888	30.8457	30.184	31.2988	28.8623	29.5149	34.798	34.868
27470	33.9664	32.9736	31.6824	32.0044	30.5415	30.5571	29.4471	29.3778	32.548	32.5323	32.2001	32.1977	29.3338	28.2111	33.3606	34.0672	30.0878	30.5489	31.0211	30.9746	32.3801	32.394	30.4075	30.5228	30.1552	30.5178	29.9212	29.9488	32.5944	32.507	28.7452	28.839	30.7817	29.049	31.9363	31.0678	29.6668	29.5789	28.7166	28.807	30.2805	30.2809	30.0565	30.1512	27.0289	27.6881	33.8931	34.138
27471	35.2756	34.0487	33.2094	33.1466	32.1652	32.1762	30.4544	30.3786	33.2591	33.2544	33.236	33.2322	30.5085	29.5533	34.3267	34.8411	30.9803	31.4422	31.5607	31.5994	32.3402	32.3636	31.2458	31.3912	31.2192	31.5818	30.7519	30.7462	32.582	32.5055	29.7377	29.902	31.8036	30.0245	32.9743	32.1178	30.1435	30.0725	29.5848	29.6683	31.0928	31.0823	31.5429	31.726	27.5385	28.1911	35.0792	35.2709
27472	34.0086	33.046	31.6343	32.1207	31.6789	31.6914	30.577	30.5097	31.4124	31.6106	31.7275	31.7224	30.4576	29.431	33.3034	33.7992	30.7546	31.0982	31.2079	31.2382	31.1393	31.1666	31.2417	31.3571	29.7513	30.1141	30.1086	30.131	32.9758	32.9101	29.261	29.3412	30.9879	29.0425	32.3886	31.5441	30.5209	30.4514	29.3834	29.4739	30.9473	30.9477	30.992	31.0687	27.8195	28.4924	34.3235	34.5841
27473	34.223	33.5278	31.5021	31.7577	31.4538	31.4711	30.4004	30.2615	31.9966	32.1956	32.2745	32.2647	30.3686	29.1267	33.8994	34.1273	31.0265	31.6298	32.1778	32.2357	30.6127	30.628	31.4296	31.575	29.2437	29.6074	30.9139	30.8743	33.5534	33.4985	29.9985	30.073	31.7574	29.6136	32.7627	31.9118	31.2701	31.1991	29.823	29.9066	30.9709	30.9595	30.9324	31.0101	29.0942	29.787	33.9433	34.3094
27474	35.2577	35.2116	33.3819	33.3268	33.2216	32.8718	31.9435	31.8143	33.1024	33.3026	32.9079	32.9027	32.0263	30.8361	35.2946	35.5368	32.213	32.8215	32.3978	32.4186	32.3197	32.347	32.4221	32.5375	31.3113	31.5836	31.2986	31.3114	34.088	34.0222	31.0775	31.1079	32.1683	30.8001	33.9731	33.1278	31.7013	31.6318	30.5638	30.6542	32.2252	32.2238	32.4716	32.7533	30.2321	30.9032	35.7217	35.7645
27475	34.6253	34.824	30.219	30.1602	33.3292	32.1478	31.814	31.7366	32.5287	32.7284	32.6627	32.6561	32.3481	31.141	34.9741	35.4884	31.3473	31.8474	31.4683	31.4868	32.2341	32.2518	32.5204	32.5499	31.4819	31.8485	30.6235	30.6337	34.1055	34.0091	30.6879	30.6651	31.0203	29.3593	32.5579	31.7141	31.4049	31.3282	30.426	30.5233	31.8715	31.8637	32.7756	33.138	29.9362	30.5525	34.0732	34.48
27476	33.5249	33.3754	29.6918	29.5763	32.9704	31.1818	30.8674	30.8053	32.4304	32.6226	32.0583	32.0584	31.8789	30.8829	33.918	34.0081	30.2178	30.8736	31.3761	31.8315	31.6257	31.661	32.5397	32.5082	31.3214	31.0213	30.7168	30.7243	33.833	33.7672	30.4376	30.4342	30.498	29.0728	32.0082	31.1472	31.7136	31.6525	29.6235	29.7208	31.286	31.6424	32.3676	32.4535	29.8449	30.3887	33.2	33.573
27477	35.4375	34.768	31.4848	31.4856	34.6988	32.9651	32.1693	32.0915	33.7607	33.9471	33.2555	33.2557	33.3616	32.5039	35.5122	35.6232	31.3094	31.9416	32.2608	33.0448	33.489	33.5202	33.7902	33.705	33.4284	33.3442	32.1916	32.1914	34.1897	34.0855	31.9462	31.9552	31.5751	30.264	33.6334	32.7524	31.9055	31.8409	30.6163	30.7079	32.6778	33.0339	34.0242	34.1018	30.7674	31.268	35.1452	35.6679
27478	34.3048	33.5989	30.3464	30.357	33.7612	32.8726	31.3539	31.2908	33.3303	33.3358	32.8653	32.8755	32.521	32.5221	35.1094	35.1765	30.084	31.2131	31.371	32.6842	33.0356	33.0629	32.8709	32.8005	32.0631	31.3014	32.1905	32.1873	33.2691	33.1817	31.1767	31.3252	31.0951	29.963	31.2464	30.3193	30.378	30.3195	30.3045	30.3984	32.3208	32.3194	32.3308	32.4072	30.3686	30.9105	34.5242	34.467
27479	34.567	34.2221	31.3151	31.3042	33.6355	33.1405	32.0058	31.9531	33.6757	33.6778	33.6754	33.6935	33.343	33.3384	35.49	35.5326	30.5995	31.3963	31.0311	32.415	32.3315	32.3627	33.3859	33.3008	32.639	31.7625	32.4466	32.8014	32.891	32.8144	31.7587	31.9014	31.451	30.3706	31.9358	30.9956	30.4556	30.391	30.563	30.6608	32.9199	32.9194	32.7947	32.8798	30.7544	31.0304	34.7454	34.7332
27480	33.5772	33.4013	29.8849	29.8815	31.8647	31.4179	29.9697	29.9066	32.9445	33.1055	33.1863	33.1966	32.3223	32.323	35.3235	35.3941	30.3491	31.071	31.1135	32.4266	31.593	31.6281	33.6747	33.0796	30.7396	29.9778	30.7466	32.1299	33.8023	33.7149	31.8738	32.0017	31.7674	30.8517	30.4355	29.5092	30.9112	30.8527	30.8377	30.9315	31.6983	32.0596	31.4864	31.6305	31.1461	31.2656	33.1036	33.0689
27481	33.1914	33.2023	29.4482	29.5403	31.6207	31.0007	29.9188	29.8453	33.2791	33.4345	32.9772	32.9795	32.4576	32.4489	35.3616	35.4233	30.6996	31.2594	31.4983	32.6435	31.5219	31.5265	33.4339	32.1283	30.0371	29.3992	30.5974	32.1641	34.3278	34.2296	32.4137	32.529	32.2787	31.6458	30.39	29.4777	31.3489	31.2966	31.1803	31.2701	31.7499	32.1053	30.8696	31.0045	31.2028	31.2476	33.0111	32.9618
27482	33.3072	33.3208	29.6305	29.6935	32.4578	31.7327	30.5327	30.4488	32.4348	32.5958	31.9438	31.9083	32.9154	32.743	34.4845	34.8156	29.8054	30.6568	30.109	31.4221	31.4821	31.4866	33.5569	31.998	30.8045	30.2905	30.2363	31.6907	33.3153	33.2279	32.1143	32.217	32.117	31.3788	30.1745	29.3119	30.2304	30.1842	31.3397	31.4296	31.0797	31.7837	30.6148	30.7404	29.5454	29.5388	33.7573	33.7158
27483	33.0771	33.0934	30.0503	30.0842	33.434	32.6288	31.3841	31.2898	32.478	32.6334	32.2087	32.1738	33.5597	32.9307	34.3625	34.478	30.102	30.7495	30.0346	31.3943	31.6798	31.6842	33.9172	32.3357	31.8094	31.3753	30.5401	31.5029	33.0093	32.9516	32.0637	32.1607	31.7741	31.4321	30.3451	29.9611	30.1061	30.0661	31.5744	31.6572	30.9675	31.7267	30.0708	30.1872	28.9726	28.9648	34.5865	34.7074
27484	33.8408	33.8544	30.5867	30.5915	32.6402	31.6342	31.2077	31.1238	33.562	33.7196	32.6065	32.5788	32.0118	31.1428	35.3775	35.2775	31.4479	31.8773	31.4213	32.4322	32.4604	32.4647	34.7855	33.2776	31.326	30.7455	31.407	32.6189	34.6241	34.6201	33.0139	33.1176	32.8432	32.5423	31.4541	30.7639	31.5101	31.4639	32.8082	32.8804	32.0303	32.4837	30.4396	30.5652	30.369	30.3598	34.992	34.9955
27485	33.5795	33.6007	30.5973	30.6165	32.0891	31.0831	30.2584	30.185	34.3736	34.5462	32.9732	32.9371	31.4783	30.5508	35.8928	35.916	32.2223	32.5926	32.2678	32.6912	32.5153	32.562	34.2883	32.4567	30.9792	30.8186	32.098	32.7058	34.9746	34.5224	33.5796	33.6926	33.8453	32.8919	32.0044	31.1374	32.4007	32.3484	33.3954	33.4677	32.5945	32.8343	29.7737	29.883	31.3301	31.321	34.8196	34.7703
27486	34.4108	34.4367	31.7424	31.7691	30.7739	29.7607	31.2157	31.1517	34.9718	34.8731	33.6453	33.6208	32.4103	31.4835	36.5434	36.6467	32.8291	32.8651	32.5868	33.0809	33.2347	33.2402	34.5849	33.059	32.0923	32.0444	32.7308	33.3496	33.5137	33.6096	34.1618	34.2909	32.7802	31.0116	32.1621	31.5306	32.5511	32.5011	33.2779	33.4323	33.0517	33.2707	28.9596	29.077	30.9066	30.8885	34.6849	35.3905
27487	34.1708	34.1872	31.6891	31.5949	29.054	28.0336	31.1708	31.1123	34.7084	34.3441	33.2582	33.2561	32.6334	31.6813	36.6244	36.7218	32.0159	32.1182	33.423	33.8464	33.0963	33.1032	34.6535	33.3857	32.0503	32.0124	33.2532	33.5604	34.192	34.5507	33.6568	34.608	33.1263	31.2054	32.2396	31.8436	33.443	33.3892	33.1945	33.3907	32.546	33.1671	27.7246	27.8338	31.4121	31.323	32.9848	33.6998
27488	34.1443	34.1622	31.9008	31.8132	29.4665	28.4389	31.2515	31.1984	33.9829	33.6199	32.2192	32.2287	32.5841	31.6817	36.347	36.4653	31.7086	31.8772	33.6463	33.9989	33.0603	33.0685	33.9991	32.9548	32.6212	32.5933	33.1579	33.4488	34.5658	34.8295	32.6882	34.35	32.8168	31.2804	32.0125	31.852	33.7612	33.7112	32.9906	33.0445	31.705	32.5853	27.8847	27.9857	31.166	31.0817	32.9707	33.7936
27489	35.2081	35.2273	33.2027	33.1217	30.9693	29.7162	32.4224	32.3748	34.4011	34.0394	32.3415	32.3478	33.5307	32.5378	37.0702	37.1467	32.4629	32.6978	33.8173	34.4694	34.1145	34.124	34.8437	34.0576	33.9899	33.9883	33.7927	34.1056	34.6218	34.7341	32.8715	34.5643	33.121	32.0235	32.6311	32.7932	34.3189	34.2651	33.5093	33.5572	32.2279	33.1078	28.9357	29.0249	31.0309	30.9513	34.047	34.8787
27490	34.227	34.3663	33.0912	33	30.8407	29.6961	31.6722	31.6234	34.7173	34.3543	30.835	30.8529	32.694	32.2498	37.0814	37.1997	32.443	32.6116	34.0063	34.2661	33.6997	33.4844	34.6679	33.6893	34.1778	34.1924	33.4471	34.0217	34.9468	34.8662	32.1855	33.8804	33.3877	31.9709	32.5476	32.5864	34.4957	34.4457	33.725	33.7789	32.4394	33.3198	28.9772	29.0634	31.4153	31.3405	34.187	35.0099
27491	33.6745	33.7768	33.4032	33.3027	30.3416	30.0252	31.3774	31.3428	35.3683	35.004	30.7347	30.7642	32.0677	32.0779	36.7852	37.0166	32.6449	32.6909	34.2572	34.3975	33.7911	33.3962	34.6357	33.1639	33.428	33.466	33.3355	33.899	35.2419	35.2742	32.414	34.0525	34.1526	32.4836	33.3979	32.6366	35.0072	34.961	34.1393	34.3355	32.9858	33.8664	29.2041	29.2962	32.6196	32.54	34.18	34.994
27492	34.4871	34.5007	33.9202	34.0543	30.5898	30.3029	32.1053	32.0773	36.3067	36.1698	31.6304	31.7039	32.5164	32.5043	37.7075	37.9208	33.7306	33.689	35.9631	35.9639	34.5018	34.0851	35.4266	34.1035	33.4941	33.5357	34.6771	35.2113	36.5483	36.5803	33.3407	35.0103	34.8379	33.3716	34.0494	33.4789	36.4442	36.4276	34.8774	35.3124	34.0053	34.8918	30.2248	30.3096	33.7116	33.6356	34.7905	35.5454
27493	34.6596	34.7685	34.3442	34.3483	31.1654	30.934	32.2012	32.1665	35.6413	35.278	31.5746	31.6256	32.5847	32.1547	36.2043	36.695	33.0381	32.9838	33.4366	33.5353	34.6148	34.22	34.3826	33.1599	34.2518	34.2897	33.6678	34.2305	34.5104	34.5491	33.2377	34.8762	33.7197	32.0397	34.3272	33.4772	34.1486	34.1221	31.4052	32.949	34.2534	34.9478	30.2346	30.3066	32.4122	32.33	35.1404	35.9387
27494	34.4686	34.4879	34.5347	34.6211	31.308	31.039	32.3571	32.329	35.3588	34.9773	31.6623	31.6842	32.4073	32.3793	35.64	36.137	32.9513	32.8697	33.2026	33.2673	34.7303	34.3136	34.2678	33.0606	34.2334	34.275	33.6804	34.2139	33.8689	33.9073	32.7641	34.3488	32.881	31.4154	33.7136	33.6692	33.6914	33.6965	31.1613	32.6047	33.9186	34.5363	30.6895	30.7543	31.4062	31.3275	34.8418	35.5966
27495	34.3726	34.3886	35.335	35.3391	32.0657	32.0502	32.7489	32.7143	35.6648	35.391	31.9323	31.9536	33.0532	33.0726	35.8516	36.3508	33.1119	32.958	32.722	33.2847	35.1393	34.9943	34.4907	33.4467	34.2001	34.2381	33.8216	34.4854	33.661	33.7036	32.9242	34.4962	33.2241	31.5974	34.1752	34.1462	33.5193	33.5183	31.3533	32.8084	34.3488	34.8801	31.3511	31.3958	31.2713	31.1913	34.9016	35.5815
27496	33.3018	33.2984	34.7663	34.7659	32.1263	31.7212	32.0548	32.0202	35.1841	35.0226	31.3026	31.3436	32.3359	32.4047	35.0019	35.5513	33.099	33.0512	32.3965	33.03	34.3728	34.2917	34.1523	33.035	33.6429	33.6772	33.3017	33.9766	34.0365	34.1137	32.4214	34.0383	32.9347	31.436	34.2445	34.1671	33.8309	33.8276	30.7498	32.2283	34.3922	34.4589	31.1466	31.1833	31.6796	31.6073	33.7668	34.5443
27497	33.0976	33.0936	35.153	35.1572	32.4291	32.1129	32.1238	32.0892	34.902	34.8863	31.3709	31.4222	32.4222	32.4198	34.7582	35.3553	32.4658	32.4534	32.3887	32.9515	34.4911	34.5172	33.7085	32.6646	33.613	33.3819	33.0394	33.7032	33.58	33.6225	32.1613	33.776	32.4983	31.2185	33.1629	33.13	34.1325	34.1329	30.6085	31.8667	33.8912	34.098	31.5604	31.594	31.4949	31.4068	33.9969	34.5157
27498	32.0222	32.0209	34.9272	34.9328	31.8777	31.8773	31.8982	31.8702	34.7698	34.6725	30.9883	31.0617	32.0318	32.0657	34.8219	35.4198	31.9576	31.95	32.1902	32.8199	34.1161	33.9434	33.5178	32.332	33.2773	32.581	32.749	33.3175	33.4777	33.516	31.5794	33.2172	32.1932	31.1199	32.5449	32.5177	34.1081	34.0987	29.9845	31.4829	33.5659	33.6548	30.839	30.8691	31.2113	31.1219	33.4537	34.1637
27499	32.1081	32.1156	35.186	35.1964	32.1798	31.8288	31.3553	31.3207	33.8502	33.6967	30.1333	30.1627	31.8441	31.8243	33.6744	34.3427	31.6529	31.6326	31.3736	32.0779	33.6993	33.3554	32.9071	31.902	32.7519	31.7591	32.1437	32.8296	31.9568	32.0066	31.1991	32.8506	31.6968	30.1471	32.3614	32.3286	33.4807	33.4683	29.7893	31.0652	32.9069	33.2965	30.797	30.8168	30.6618	30.5827	32.9449	33.8278
27500	31.804	32.132	34.9226	34.9879	32.8976	32.4277	31.6417	31.6137	33.6778	33.5805	30.389	30.4624	31.7213	31.7551	33.6318	34.3008	31.6	31.5832	30.9341	31.6916	33.8364	33.6636	32.9227	31.8514	32.1427	31.2632	32.0181	32.6975	31.25	31.2883	31.6955	33.3369	31.0844	30.3608	31.7009	31.6737	33.2459	32.9325	30.2119	30.8361	33.0582	33.0155	31.4861	31.493	30.5433	30.4642	33.587	34.2797
27501	31.6811	32.4785	34.3628	34.5438	33.3924	32.0582	31.989	31.9523	34.5482	34.4965	31.0704	31.1261	30.9375	31.269	34.4178	34.779	32.3449	32.339	31.9996	32.8659	34.2887	33.9735	32.8274	32.0192	31.1533	30.2715	33.1039	33.6176	32.4165	32.436	32.6382	34.2627	31.8322	31.4958	32.4416	32.42	34.182	34.1729	31.1272	31.79	34.0597	34.0462	31.7458	31.7488	31.343	31.2708	33.6107	34.3639
27502	32.2416	32.6011	34.5723	34.6376	33.1447	31.7516	32.3452	32.3097	34.759	34.6522	31.4633	31.5367	30.5364	30.5681	35.1268	35.55	33.2016	33.2143	32.9307	33.5782	34.5841	33.2712	31.7482	31.3289	31.0683	30.1889	32.6858	33.3281	32.2111	32.2493	33.4237	34.7111	32.6621	32.4856	33.0199	32.9927	35.0932	34.8628	31.8909	31.9369	34.0924	34.2466	31.9476	31.9671	32.2785	32.2221	33.5307	34.4305
27503	31.2564	32.0852	33.9695	34.1505	33.0116	31.6712	31.9182	31.8871	33.8486	33.6812	31.0418	31.0975	29.4758	29.8073	34.7601	34.5694	32.6527	32.4464	32.8933	33.7596	33.9405	32.6483	31.2516	30.8616	30.76	29.8782	32.2259	32.5579	31.3036	31.3231	33.3817	34.5933	32.3131	32.5626	32.6578	32.6362	35.3137	34.9188	31.9393	32.0802	33.5754	33.5348	31.3525	31.3555	32.2941	32.2355	32.3609	33.2815
27504	31.3083	32.3053	33.2457	34.7138	33.3062	32.1741	32.1524	32.1364	32.9122	32.8286	30.5759	30.704	29.3969	29.8765	33.4041	33.8851	31.9149	31.868	31.9115	32.9862	32.6184	30.9872	31.0667	30.0203	31.5657	30.6849	32.018	32.2382	30.6525	30.9314	33.1876	34.0026	31.1142	31.1483	32.7429	32.7157	33.211	32.8199	31.6139	31.6599	33.3219	33.2163	31.586	31.5686	32.2508	32.2058	31.9311	32.5563
27505	31.6625	32.2123	33.089	34.6304	33.3882	32.4656	32.5088	32.5204	32.2913	32.202	30.3861	30.4843	29.715	30.1944	32.8541	33.4254	31.9338	31.9531	31.1868	32.3508	32.4503	30.775	31.1549	29.9214	31.7314	30.833	31.7734	31.857	29.8178	29.8432	33.186	33.5762	30.7612	30.815	32.225	32.2103	32.4201	32.0771	31.4795	31.437	32.8419	32.832	31.6266	31.6061	32.3119	32.2733	31.4561	31.8814
27506	31.7275	31.9665	32.052	33.6237	33.0754	31.4747	32.6803	32.7037	32.6294	32.5458	30.5406	30.554	29.7587	29.9678	33.1382	33.493	31.4604	31.4135	31.8755	32.7034	31.9675	30.3765	30.8165	29.9398	30.4823	29.5678	31.8185	31.9555	30.4641	30.8443	33.5278	33.5604	31.0345	31.0816	32.6589	32.6511	32.6464	32.3057	31.7445	31.7715	33.2012	33.1667	30.8209	30.8034	33.1734	33.1311	30.4537	30.5832
27507	30.8596	30.7193	31.7973	32.7455	31.6385	30.3774	31.716	31.7765	31.9967	31.9581	30.4816	29.8859	28.7243	28.721	32.517	32.4504	30.4555	30.3423	32.1881	32.4304	30.451	30.316	29.3732	29.3427	29.6158	28.6817	31.6217	31.4283	30.0574	30.549	33.1084	33.3077	30.9112	30.9293	31.9629	32.531	31.9498	31.6129	31.0944	31.0154	32.9434	32.4483	29.6676	29.783	33.3851	33.3483	29.2189	29.3322
27508	30.711	30.7861	32.2847	33.0213	31.7217	30.507	31.7358	31.793	31.4908	31.4558	29.6894	29.7862	28.8121	28.8121	31.8598	32.3626	29.0906	29.1885	31.633	31.8023	30.3839	30.6209	28.7229	28.6764	30.2456	29.308	31.0833	31.0187	30.3949	30.887	32.3721	32.4877	30.3973	30.4167	31.4838	32.0848	31.3854	31.0319	30.5818	30.4952	32.4095	32.0289	29.6914	29.9116	33.1426	33.08	29.3493	29.359
27509	31.0491	30.9088	32.1996	33.3446	32.3942	31.3035	31.8721	31.9325	30.7782	30.7427	29.9625	29.9599	29.3671	29.3569	31.6239	32.0886	28.9863	28.971	30.9144	31.2258	30.5734	30.3533	28.8496	28.8331	30.577	29.591	30.9825	30.7291	29.8254	30.317	32.5779	32.6742	30.485	30.537	31.5314	31.9169	30.9553	30.5992	30.783	30.6625	32.4379	31.944	29.9541	30.3851	32.7652	32.7104	30.0856	30.1127
27510	31.2956	31.3714	33.3044	33.4108	32.7933	31.5629	32.3462	32.3931	30.5931	30.5514	29.7454	30.0707	29.2331	29.2245	31.3725	31.8489	29.1782	29.153	30.6852	30.961	30.6615	31.095	28.8815	28.7773	30.6102	29.491	30.3251	30.3287	29.5838	29.9908	32.9344	33.2814	30.1564	30.1723	31.4626	32.1482	30.2527	29.8917	30.5132	30.4161	32.3343	32.0304	30.6881	30.7162	32.2015	32.2053	30.2887	30.2845
27511	30.4406	30.6148	32.1337	32.2254	31.9597	30.9788	32.2924	32.3406	31.2201	31.1815	29.8804	30.1295	28.8959	29.1566	31.7792	31.8883	29.6013	29.607	31.2976	31.7597	29.9562	30.4779	28.8733	28.7412	29.2768	28.2311	30.8672	30.8733	30.5332	30.6301	33.0382	33.8119	30.4399	30.4575	31.6362	32.2014	31.0151	30.6541	30.5827	30.4622	31.3818	31.4671	30.0714	30.4217	32.955	32.9562	29.6307	29.6375
27512	30.2866	30.3951	31.5001	31.6064	31.6285	30.6338	32.0303	32.0737	31.75	31.7057	29.7724	30.0977	28.6978	29.1602	31.5745	31.964	29.78	29.7548	31.9349	31.9102	30.0316	30.2493	28.976	28.9011	29.0564	27.9375	30.7661	30.7697	30.9481	31.3719	32.9392	33.553	30.5548	30.5924	31.7343	32.4199	31.4868	31.1258	30.8589	30.7618	31.2358	30.8274	29.2937	29.7037	33.5694	33.5661	29.3714	29.3811
27513	30.8047	30.8905	31.7244	31.7429	32.0574	31.0441	32.225	32.2533	31.3532	31.3957	29.8997	29.9322	28.7679	28.7731	31.0205	31.012	29.8783	29.852	30.4648	30.9326	29.7296	29.8916	29.0429	28.4876	29.4297	28.1308	30.742	30.7378	30.9827	30.6937	32.5205	32.9324	29.8837	29.9098	31.8225	31.9426	30.7286	30.6768	30.4171	30.2907	30.9779	30.1972	29.6709	30.0681	32.6895	32.6914	29.7586	29.7653
27514	30.3729	30.8869	31.5217	31.5357	31.9005	30.8944	31.9407	31.9015	31.3612	31.3808	29.9537	29.9829	28.5257	28.5321	30.9141	30.8996	30.2928	30.2564	30.7925	31.1887	29.4741	29.563	29.2514	28.7062	29.5956	28.2825	30.8946	30.8888	31.7851	31.4172	32.852	33.1731	30.0571	30.0905	31.9205	31.9245	31.5192	31.4643	30.5808	30.4418	31.2482	30.2094	29.7369	29.7732	32.9073	32.8682	29.7025	29.7093
27515	30.4004	30.9096	31.8294	31.8389	32.0354	30.6893	31.5471	31.5208	31.2533	31.2444	29.9772	30.0097	28.6553	28.6629	30.7261	30.7133	30.4411	30.4114	31.0427	31.3674	29.6213	29.6371	29.1203	28.4814	30.2278	28.9289	30.8873	30.8134	32.0059	31.9354	32.6659	33.1345	29.9994	30.0266	31.6626	31.6646	31.3228	31.3795	30.6528	30.5155	30.9732	30.1011	29.8206	29.8156	32.7373	32.6986	30.0462	30.0847
27516	32.1	32.0423	33.7752	33.7891	33.4773	32.4468	33.1225	33.1092	32.6868	32.6723	31.3076	31.3435	30.2801	30.2807	32.2211	32.2066	31.4535	31.4591	32.0831	32.4613	31.2484	31.3398	30.2963	30.0677	32.167	30.8823	32.1144	32.1154	32.9098	32.7838	33.7405	34.3277	31.3641	31.3951	32.9045	32.9623	32.259	32.313	31.8736	31.7488	32.1116	31.4334	31.4376	31.8271	33.5091	33.4704	31.7604	31.7132
27517	32.1245	31.7763	32.0515	32.0745	33.0374	33.0739	33.6135	33.6143	32.1322	32.1579	31.2959	31.3317	30.5275	30.6172	32.267	32.2717	30.9585	30.9869	32.2899	32.3343	32.0632	32.158	30.0378	29.8956	31.8998	30.6705	31.8793	31.8856	32.1853	32.1113	32.9391	34.0558	30.9247	30.9378	32.286	32.3645	31.3561	32.3325	31.334	31.1847	31.8395	31.6122	31.4261	31.809	33.532	33.4925	31.7707	31.7247
27518	31.7627	31.8186	30.5275	30.551	31.8165	31.869	31.3588	31.4343	31.8981	31.8954	31.7956	31.8279	30.0148	30.4751	32.793	32.8186	31.5935	31.5813	32.1706	32.1355	31.5554	31.621	29.7614	29.6763	30.0334	28.9235	31.4398	31.4328	32.3865	32.3245	33.4872	33.8306	31.4619	31.488	31.3649	31.4642	31.7389	32.6614	31.289	31.1797	31.0446	30.9272	30.5774	30.9642	34.187	34.1908	31.7483	31.656
27519	32.5578	32.5869	31.1135	31.1315	31.8614	31.9389	31.9952	32.0556	32.8864	32.8662	31.8543	31.8847	30.3514	30.8923	32.8188	32.8652	32.7053	32.7096	33.7677	33.7356	32.2079	32.2214	30.8303	30.8373	30.0282	28.8272	32.7829	32.7787	34.186	34.1476	33.8196	34.8444	32.1564	32.1695	31.8846	31.9631	33.4277	34.1494	32.3627	32.2255	32.0393	32.078	31.4287	31.8196	35.1081	35.0686	31.5578	31.7776
27520	32.8021	32.9826	31.76	31.7768	30.3628	30.4466	31.6073	31.6401	32.2916	32.2657	32.1894	32.2066	29.7277	30.724	33.102	33.1275	31.2449	31.2582	33.3124	33.2907	32.4974	32.4749	30.3249	30.3262	30.8837	29.6595	32.2693	32.2728	32.7308	32.6997	33.9384	34.782	31.9073	31.9168	30.3973	30.4724	32.1037	33.5781	32.6494	32.5242	30.8049	30.8361	30.3632	30.7626	32.9919	32.9482	31.8925	32.1315
27521	31.947	32.2694	31.8035	32.3895	29.2016	29.2903	31.5331	31.4802	31.895	31.8473	31.8939	31.8762	29.739	29.7937	32.253	32.2145	29.887	29.9112	31.8839	31.8995	31.2894	31.2741	30.3027	30.284	30.1928	28.9778	31.357	31.3521	32.2205	32.1634	32.5967	34.0988	30.8166	30.8184	30.5129	30.5702	31.9877	31.9587	31.0681	31.0804	30.3361	30.3695	30.0748	30.4538	31.6326	31.5923	31.0524	31.088
27522	32.7827	32.8513	32.8165	33.0652	29.5405	29.6487	31.7725	31.7131	32.1582	32.1619	32.3919	32.3772	30.0999	30.3672	32.5634	32.5222	30.2333	30.2647	31.8517	31.8569	31.6588	31.6465	30.5803	30.557	31.4062	30.1613	31.719	31.7151	32.0854	32.0446	32.8422	34.3387	31.2227	31.2205	31.0797	31.1426	31.9819	31.6651	30.7208	30.6868	30.5545	30.6001	29.7667	30.1363	31.4205	31.3877	31.568	31.5466
27523	32.078	32.0448	31.1831	31.1822	27.8008	27.9284	30.8039	30.7379	32.2376	32.2326	31.8099	31.7969	29.1264	29.6043	32.2006	32.1631	30.2893	30.3278	31.5043	31.5138	30.7908	30.7816	30.0895	30.0616	29.7851	28.4987	31.3213	31.4397	32.2411	32.1515	32.6538	34.1997	31.2094	31.2043	30.8849	30.8731	31.7971	32.1433	30.7221	30.7207	30.2447	30.2934	28.5443	28.9174	31.4098	31.3846	29.9667	29.9796
27524	32.0033	32.1256	31.0809	31.1768	27.7011	27.8093	30.9059	30.8334	32.7028	32.6487	31.9405	31.9298	29.4039	29.7633	32.4977	32.4823	30.6755	30.7068	32.2275	32.2413	31.046	31.0397	30.4991	30.4804	29.8368	28.5633	31.8194	31.913	33.0183	32.9247	33.2254	34.6672	31.7754	31.7686	31.1466	31.1902	31.9109	32.4728	31.3465	31.3382	30.8265	30.8667	28.4978	28.8838	32.3544	32.3216	30.0417	30.0659
27525	31.5476	31.8715	30.6973	31.3616	27.6999	27.7887	31.0131	30.9471	32.0613	32.0136	31.8227	31.8206	29.3356	29.4824	32.3105	32.2888	29.883	29.9076	32.4383	32.4478	31	30.9907	30.1738	30.1551	29.9811	28.7505	31.5332	31.5301	32.9585	32.8638	31.9103	32.8751	31.457	31.4579	30.3992	30.4678	31.2385	31.6343	31.0526	31.0511	30.4822	30.514	28.4408	28.8232	32.3728	32.0983	30.0572	30.0927
27526	31.4917	31.614	30.9889	31.0748	27.6405	27.7487	30.3609	30.2884	32.1187	32.0646	31.0612	31.0505	28.8049	28.9317	31.8624	31.8337	29.921	29.9528	32.073	32.0868	30.4778	30.4715	29.5894	29.5776	30.287	29.2309	31.1567	31.2503	33.2454	33.1735	31.6336	32.5985	31.2537	31.2516	30.3145	30.3581	30.9186	31.5403	30.5885	30.5801	30.0223	30.0625	28.2228	28.6087	32.3431	32.2398	29.8231	29.8473
27527	31.5345	31.8484	31.0521	31.4665	28.062	28.1509	30.4395	30.3637	31.4135	31.3985	30.7718	30.7715	28.4771	28.7464	32.0339	31.9963	29.4636	29.4788	31.1835	31.1739	30.7504	30.7464	29.0271	29.0117	30.7233	30.0244	30.3615	30.4788	32.9021	32.8133	31.5119	32.4767	31.2452	31.2461	29.6799	29.7416	30.5417	31.334	30.4754	30.4682	29.2733	29.2973	28.5161	28.8604	31.8361	31.7999	30.342	30.3775
27528	31.7161	31.6446	31.5151	31.5151	29.0494	29.1351	30.3581	30.2856	30.3044	30.2631	30.5083	30.5033	28.7275	28.6615	31.2577	31.2114	29.6353	29.6402	30.9178	30.9316	30.445	30.4327	28.9831	28.9689	30.6612	29.6739	30.397	30.4906	32.2979	32.2259	31.2483	32.213	30.3986	30.3965	29.7242	29.7437	29.6223	30.244	30.7425	30.739	29.2425	29.2659	29.3236	29.212	31.1666	31.1187	29.9132	29.9601
27529	30.7812	30.773	31.1184	31.108	29.04	29.1174	30.5162	30.4371	30.3026	30.2677	30.4563	30.4484	28.7273	28.5341	31.4541	31.4209	30.0948	30.0989	31.5048	30.9438	30.5217	30.5064	29.1516	29.142	28.9812	28.7449	30.9512	31.0201	32.7622	32.7625	31.547	32.5118	30.9479	30.9428	29.9018	29.9165	30.4408	31.056	31.0829	31.0639	29.5091	29.5237	28.9115	28.7295	31.8248	31.5145	29.7018	29.7599
27530	30.4328	30.374	30.7996	30.7601	29.0042	29.0767	30.227	30.1394	30.6603	30.6318	30.7638	30.7531	28.8517	28.7259	31.3337	31.2776	30.6704	30.6754	31.3979	30.8018	30.5131	30.4979	29.3618	29.3498	28.5407	28.3534	31.1856	31.3022	33.1245	33.1156	31.8784	32.8432	31.2221	31.222	30.2711	30.2917	30.9109	31.6191	31.4948	31.4987	29.9436	29.9457	28.5495	28.6066	32.3506	31.7859	29.6871	29.7234
27531	30.7858	30.7831	30.7482	30.7483	28.9121	28.9929	30.5695	30.4705	30.4536	30.4187	30.1122	30.1084	29.2026	29.1602	31.3992	31.3617	29.9711	29.974	30.1125	29.5185	30.7806	30.755	29.5163	29.519	28.9815	28.9481	30.4823	30.5015	33.0599	33.0537	30.6505	31.6153	30.8615	30.9013	29.8925	29.9037	30.0811	30.7013	31.0318	31.0151	30.021	30.0217	28.7883	28.8806	30.8882	30.2942	30.3785	30.422
27532	31.3155	31.3111	31.4545	31.4501	29.7468	29.8194	31.1949	31.1505	29.9679	29.9419	30.6209	30.6194	29.702	29.7276	31.3174	31.2941	30.1216	30.1266	29.3742	28.6869	31.3008	31.2723	29.9166	29.944	29.1428	29.2406	30.0943	30.4073	32.2454	32.2407	30.7013	31.6661	30.6078	30.6067	29.0554	29.0592	29.7745	29.7808	30.8259	30.8006	30.1931	30.1591	28.7242	28.9994	30.3361	29.7282	30.5449	30.5502
27533	31.8892	31.8955	30.797	30.8012	28.895	28.9578	30.4008	30.3127	30.736	30.7215	30.5898	30.5872	28.8298	28.8349	31.305	31.2369	29.9664	29.9764	29.9094	29.3395	30.6437	30.6157	29.655	29.6708	28.1281	28.187	30.671	30.8059	33.2156	33.2181	31.5936	32.2214	31.0021	31.056	29.4213	29.4228	30.4166	31.0254	31.1462	31.1193	29.605	29.6398	28.7286	28.7694	30.7514	30.0961	30.4963	30.4996
27534	32.7036	32.7139	31.7208	31.7258	29.5659	29.6781	31.1171	31.1158	31.5254	31.5417	30.9884	30.9863	29.8355	29.8385	31.5558	31.5094	30.0439	30.0489	30.0578	29.3561	31.2231	31.1945	29.8388	29.8662	29.7764	29.7562	30.6819	30.7259	33.1272	33.1303	32.5488	32.8516	31.0451	31.0964	30.7069	30.7073	30.4704	30.773	31.728	31.7259	30.1154	30.0814	28.8288	28.8796	30.5066	29.7194	31.9923	32.007
27535	31.7215	31.0464	31.3043	31.3066	29.0339	29.1364	31.3345	30.5898	31.5992	31.6084	30.6757	30.7188	30.1053	29.9148	31.7103	31.6728	30.0257	30.0358	29.7899	29.2201	31.5223	31.4968	30.1417	30.1812	29.676	29.6938	30.5543	30.5736	33.1829	33.1545	30.3543	31.296	30.8098	31.1541	30.9477	30.9477	30.2404	30.9251	31.3106	31.3127	30.2345	30.2353	27.903	27.9437	30.3343	29.6789	32.5466	32.5313
27536	30.8646	30.1898	30.6117	30.6135	28.8712	28.9768	30.6384	29.8098	30.82	30.8298	29.8897	30.3497	29.8476	29.8461	31.0172	30.9776	29.3157	29.3259	29.1425	28.5201	31.155	31.1293	29.6585	29.7259	29.3622	29.4174	29.9526	30.1351	32.4617	32.4554	30.0145	30.9563	29.7094	30.5908	29.4448	29.446	30.3689	30.5371	30.334	30.3173	29.398	29.4219	27.3896	27.4138	29.7825	29.1172	31.6338	31.6334
27537	30.3601	29.6851	30.9734	30.9793	28.7208	28.8233	30.8971	29.8775	30.8409	30.8408	30.0744	30.026	29.7656	29.7663	30.8426	30.805	28.8558	28.8658	28.62	28.0501	30.8088	30.7883	29.352	29.3915	29.5672	29.7824	29.7773	29.9192	32.056	32.0567	29.6856	30.634	29.8942	29.9841	30.0102	30.0103	30.2978	29.7552	30.4501	30.4233	29.2691	29.2699	27.2692	27.31	29.1643	28.509	32.2966	32.2813
27538	30.5829	29.9081	30.4266	30.4284	28.5767	28.6824	29.1486	28.2597	31.8657	31.862	30.8419	31.0066	30.0296	30.0605	31.674	31.6344	29.9726	29.9827	29.7994	29.177	31.1779	31.1599	30.3153	30.3827	28.8166	29.0653	30.6094	30.7919	33.1186	33.1123	30.5053	31.4521	30.3663	30.8504	30.9513	30.9513	31.7945	31.1939	30.9908	30.9741	30.1749	30.1648	27.2035	27.2277	30.4393	29.774	32.1149	32.0908
27539	30.6405	29.9651	30.1791	30.1783	27.9349	28.0359	28.1494	27.866	31.8808	31.8827	30.2093	30.2677	29.5479	29.5731	31.8417	31.781	30.3715	30.5939	29.7516	29.8361	30.7136	30.6979	30.8149	30.8907	28.2257	28.4878	29.7519	30.1301	33.1933	33.1821	30.8798	31.8301	30.6222	30.6955	31.3449	31.345	32.29	32.0142	31.4188	31.4055	29.2429	29.225	27.2832	27.2994	29.5078	29.4477	30.5457	31.3043
27540	30.8038	30.128	30.7046	30.7066	28.4888	28.5884	28.5128	28.5388	32.1252	32.1263	30.6823	30.796	29.926	29.9159	31.9279	31.8571	30.1342	30.4338	29.0999	28.6831	30.779	30.7609	31.2496	31.2761	29.1753	29.5091	29.2217	29.4837	31.8552	31.8483	29.4087	30.3768	29.3226	29.3962	31.5613	31.5613	32.2652	30.8453	31.6907	31.6706	29.0691	29.0504	27.7838	27.797	28.3346	28.2574	29.0314	30.562
27541	31.0656	30.3895	30.0834	30.078	28.3614	28.4539	28.4515	28.4809	32.3511	32.3509	30.7336	30.9697	29.9086	30.0147	32.1187	32.1544	30.8363	30.8113	29.7645	29.1289	30.6936	30.6732	31.5346	31.6046	28.6119	28.7604	29.6879	29.6754	32.1465	32.1426	29.9758	30.9439	29.5719	29.7526	31.6539	31.6534	32.7134	31.279	32.4763	32.4682	29.5739	29.5542	27.5742	27.5814	28.9316	28.9486	28.2848	29.8187
27542	31.2276	30.5516	30.0168	30.0115	28.2699	28.3568	28.7321	28.7549	33.1509	33.152	31.2057	31.329	29.7159	29.8631	32.3867	32.4136	31.3693	31.5576	30.3191	29.8132	30.9924	30.9743	31.7424	31.4065	28.489	28.884	29.9655	30.1344	32.907	32.9008	30.5234	31.4948	30.3392	30.584	32.1026	32.1022	33.7607	32.1855	33.1371	33.131	29.7807	29.7647	27.8324	27.8351	29.7523	29.7989	28.4226	29.9506
27543	31.3778	30.7026	30.4363	30.4311	28.8163	28.5356	28.1045	28.04	31.9065	31.9068	29.9901	30.0607	28.4823	28.5031	31.5955	31.6033	29.7726	30.2487	28.5116	28.5099	30.6501	30.6372	30.066	29.5022	28.2678	28.3554	28.0217	28.5769	32.3407	32.3395	29.4308	30.407	30.1201	30.3515	30.9043	30.9042	32.7532	31.8499	31.8841	31.4244	28.3895	28.3791	26.9726	26.9965	28.9994	29.0056	28.2484	29.5795
27544	31.2468	31.2171	30.6525	30.6565	28.9677	28.2107	27.7632	27.786	32.3116	32.3127	30.5217	30.603	28.8478	28.8624	32.0302	32.0334	30.3098	30.5023	29.0871	28.9082	31.2014	31.1913	30.2225	29.9236	27.9262	27.9597	28.7456	28.7212	33.723	33.7227	30.3338	31.3116	31.0877	31.281	31.4147	31.4147	33.5082	32.7271	32.1823	32.1599	28.9205	28.9121	27.2719	27.2958	30.3103	30.3117	28.2716	29.5938
27545	31.2893	32.1797	30.86	30.8644	29.1428	29.1474	27.9291	27.9564	32.031	32.0298	30.3331	30.3845	29.4586	29.4447	32.2657	32.2391	29.8483	30.1672	29.1449	28.0958	31.9088	31.907	30.1506	29.9671	28.2461	28.2741	29.02	28.2615	32.9269	32.9271	30.202	31.1877	31.7978	31.8702	31.3636	31.3636	32.074	31.763	31.1128	31.0972	28.9278	28.9232	27.6908	27.7319	30.1785	30.186	28.8818	30.1794
27546	30.0467	31.0795	30.7476	30.7549	28.1148	28.6737	27.6245	27.6464	31.4159	31.4171	29.7837	29.8365	28.5702	28.5658	31.4835	31.484	28.2785	29.0748	27.4292	27.3002	31.8699	31.8699	29.3268	29.0279	28.4371	28.4199	27.85	28.0357	33.2214	33.0089	28.8932	29.7487	31.3176	31.1606	30.5191	30.5191	31.4657	30.6865	29.7054	29.6829	28.7618	28.7589	27.508	27.516	30.1266	30.1901	27.3171	28.5614
27547	29.6962	30.3678	29.8531	29.8575	27.3214	28.23	27.2773	27.296	31.3849	31.3827	28.9901	29.0415	28.2395	28.2256	31.4451	31.4453	28.1598	28.9553	27.4622	27.2515	31.1663	31.1675	28.9892	28.8057	27.8428	27.8292	28.2002	28.4415	33.3216	33.3221	28.8083	29.6763	31.3628	31.2434	30.35	30.35	31.1612	30.8841	29.338	29.3224	28.9109	28.9062	27.3597	27.3531	30.5094	30.5611	27.1631	28.3543
27548	29.826	29.9025	29.7827	29.7841	27.3108	28.1475	27.7638	27.7873	32.2053	32.1872	29.2328	29.2828	28.9265	28.9083	32.0974	32.0966	28.8902	29.5811	28.0429	27.949	30.8823	30.8823	29.5025	29.4528	27.6779	27.6772	28.8774	29.0424	33.7287	33.729	29.2745	30.2577	31.7152	31.8047	31.2113	31.2113	32.0233	31.8779	30.0068	29.9981	29.0357	29.0336	27.0518	27.0417	31.4317	31.4172	27.2885	28.6088
27549	29.2823	29.4655	28.8861	28.8929	26.9076	27.8162	27.1958	27.1784	31.2493	31.2481	28.864	28.9034	28.4775	28.4849	31.4275	31.4282	27.873	28.5017	27.0529	27.0023	30.3138	30.3156	28.8988	27.9222	27.7733	27.792	28.785	28.7398	33.4791	33.4791	28.6455	29.3067	31.5968	31.6813	30.4941	30.4941	30.2649	30.268	29.5561	29.5405	29.1399	29.1376	26.9113	26.9092	30.9391	30.9908	27.2938	28.429
27550	29.335	29.9847	29.4891	29.4954	27.4258	28.1998	27.669	27.6614	31.4231	31.4211	28.8601	28.9047	28.8725	28.8788	32.0282	32.0287	28.2837	28.2642	27.0109	26.9521	30.5359	30.5367	29.1466	27.9378	28.6431	28.688	29.237	29.243	32.3665	32.3665	27.5988	28.1604	31.1876	31.2322	30.8944	30.8944	29.5046	29.4485	29.4245	29.41	29.4699	29.4681	27.2504	27.2769	29.5683	29.6175	27.9761	29.0821
27551	28.9144	29.3649	29.9612	29.9603	27.9409	28.6523	27.6771	27.6248	31.0176	31.0164	28.5448	28.5864	29.1075	29.1103	30.8897	30.8878	27.6413	28.27	27.2746	27.1646	30.5681	30.5693	28.7598	27.9491	29.2003	29.2614	28.6874	28.6864	31.9946	31.9946	26.7426	27.1297	30.6258	30.6398	29.8593	29.8593	29.449	29.452	28.4505	29.0855	29.2181	29.2188	27.4828	27.5033	29.3042	29.3584	27.5537	28.1122
27552	28.9712	29.7224	29.5057	29.5068	27.8069	27.9671	27.4408	27.4033	29.5098	29.4969	28.3995	28.4371	28.3983	28.3871	29.8834	29.8825	26.3391	26.9571	25.453	25.4783	29.8105	29.8107	27.3304	27.1877	29.611	29.6454	27.5847	26.929	31.7652	31.7652	25.7234	26.3658	29.2726	29.2905	28.4506	28.4506	28.296	28.2825	28.0623	28.1027	28.2059	28.2064	26.5651	26.5796	28.9346	28.9055	27.9024	28.0794
27553	29.8435	30.5338	30.2074	30.2097	28.3715	28.4083	28.166	28.1389	30.764	30.7476	29.6258	29.6572	29.0369	29.043	30.648	30.6472	27.8505	28.2984	26.866	26.8507	30.7469	30.7471	28.3159	28.2248	30.0798	30.1036	28.6886	28.0473	33.5999	33.5999	26.774	27.2978	30.5151	30.5215	29.4155	29.4155	29.9969	29.9772	29.2995	29.3331	29.1849	29.1855	27.0953	27.0949	30.2357	30.2124	28.7215	28.8431
27554	31.7227	32.041	32.2305	32.2337	29.278	29.8452	29.8646	29.8479	32.1562	32.1363	31.3084	31.332	30.6757	30.6852	31.8681	31.8677	29.2417	29.2755	27.8114	27.7555	32.4575	32.4577	29.8353	29.7957	32.1737	32.1869	29.6249	29.2062	34.6741	34.6741	28.2052	28.4344	31.6715	31.6852	30.7663	30.7663	31.1213	31.0955	30.8487	30.7792	30.5219	30.5226	28.7647	28.7659	31.034	31.0362	30.6645	30.7308
27555	29.2597	29.0509	30.8894	30.8965	28.1689	28.6373	29.9578	29.9613	31.9627	31.9394	30.6286	30.6624	30.729	30.7417	31.5027	31.5025	28.456	28.4416	27.6671	27.5733	32.4904	32.4661	29.769	29.7561	32.0976	32.2331	29.3365	29.1532	34.7487	34.7565	28.0508	28.3085	31.1591	31.1803	30.5316	30.5316	31.0699	31.038	30.8122	29.971	30.2734	30.2742	28.8484	28.8512	30.6497	30.6379	30.8348	30.8512
27556	29.4801	29.6824	31.1655	31.2129	28.4982	29.0588	30.8763	30.8595	32.2702	32.2504	30.964	30.99	31.5712	31.5807	32.2999	32.2994	28.9747	28.9514	28.1231	28.032	33.0585	33.0117	30.3452	30.4015	32.8552	32.8949	30.0366	29.866	34.4835	34.4835	28.5618	29.0528	31.6855	31.6995	31.1283	31.1283	30.9307	30.9049	31.1366	30.5736	30.8561	30.8568	29.9841	29.9853	30.9103	30.8927	31.6313	31.547
27557	28.0566	28.0109	29.3264	29.3666	27.2161	27.5631	30.9384	30.942	32.7598	32.7434	30.7608	30.7789	31.4368	31.4532	32.4622	32.462	29.0986	29.0663	28.5317	28.4433	31.8597	31.8168	30.188	30.1453	31.6263	31.7618	29.0617	28.9038	35.2371	35.2371	29.0123	29.0775	32.1398	32.1609	31.1764	31.1631	31.688	31.6683	31.4692	30.3017	29.757	30.9838	29.3336	29.3462	31.6304	31.6185	30.1094	30.1258
27558	29.6319	30.1244	30.7742	30.8072	29.0638	29.2569	33.0533	33.0366	34.0632	34.0503	31.9905	32.0186	32.6771	32.6988	34.2554	34.2549	30.5087	30.4665	29.8191	29.8119	33.2117	33.1921	31.7601	31.7342	33.7156	34.0252	30.8819	30.5265	35.9601	35.9601	30.5194	30.9033	33.6601	33.6655	32.1078	32.1013	32.5448	32.5313	32.7896	32.0245	31.1973	31.4664	31.3294	31.342	32.887	32.8694	32.285	32.2037
27559	29.1216	29.675	31.5853	31.6041	30.0136	29.9262	33.4491	33.4526	34.4349	34.4185	32.597	32.6238	32.9474	32.9635	34.29	34.2898	30.7524	30.7164	29.7773	29.6889	33.784	33.7643	32.259	31.5331	34.1681	34.3749	30.7499	30.6575	35.9033	35.9036	30.9301	30.9077	33.4173	33.435	32.4015	32.4085	32.6487	32.629	33.0317	31.4535	31.0741	31.3425	32.1142	32.1268	32.7317	32.7198	33.23	33.1943
27560	29.4834	29.6948	31.173	31.1918	29.0072	28.9243	31.7969	31.7894	34.7352	34.7342	32.8556	32.8694	30.7247	30.7374	34.4587	34.4587	31.7614	31.8593	29.8553	29.7496	33.2199	33.2009	31.0466	29.2535	32.628	32.6399	30.4899	30.4641	36.7351	36.7351	30.8578	30.8117	33.8155	33.6923	31.8658	31.8715	33.2142	33.2144	33.2499	31.3903	30.0003	30.8296	30.7499	30.7749	33.437	33.4308	32.7348	32.6902
27561	30.8543	30.8906	32.3422	32.3658	29.8713	29.8182	32.5951	32.5975	35.9079	35.8915	34.0984	34.1081	32.3172	32.3264	35.4453	35.445	33.374	33.5942	31.7458	31.6592	34.4916	34.4646	31.734	31.0079	33.3299	33.2712	32.1443	32.1197	38.3746	38.3853	32.7065	32.6683	34.8658	34.8835	33.4372	33.436	34.8361	34.8164	34.3954	32.7525	31.6796	32.674	32.1681	32.1926	34.7785	34.7667	33.1098	33.074
27562	30.9151	30.9487	32.5366	32.5699	30.0448	30.5353	32.141	32.1231	34.9755	34.8909	33.853	33.8833	31.9687	31.9782	35.2917	35.2912	31.9439	31.9314	31.1357	31.0578	35.1131	35.074	30.1799	30.1537	34.0905	34.0853	31.4485	31.3744	34.0416	34.3119	32.4309	32.9618	30.4692	30.4797	31.9448	31.9481	33.2418	33.2283	31.6407	30.6697	30.7498	31.9394	32.3543	32.3785	32.5341	32.5165	33.052	32.9185
27563	31.1803	31.2037	32.8392	32.8676	29.973	30.5879	32.4351	32.4331	34.8824	34.8394	33.7559	33.7784	32.3785	32.3847	35.508	35.5072	31.9763	32.008	30.9289	30.8467	35.3334	35.7163	30.3235	30.2674	34.2551	34.3285	31.4667	31.4174	34.0368	34.1103	32.5079	32.7007	30.2368	30.018	32.2154	32.2299	32.6702	32.6627	31.2565	30.5615	30.8362	31.386	31.8811	31.9854	32.3622	32.3388	32.5139	32.3805
27564	30.5085	30.5421	33.0618	33.0852	29.7227	29.9596	32.482	32.4693	34.9573	34.8727	33.6025	33.3883	32.0402	32.0376	34.608	34.6076	31.5848	31.5109	30.8608	30.8404	34.7392	35.1276	30.1844	30.1583	33.576	33.8204	31.2277	31.1569	33.9051	34.1754	32.4127	32.5528	29.9422	29.9527	31.9267	31.7324	33.2042	33.2029	30.9513	30.0746	30.7237	31.0038	31.05	31.082	32.5159	32.4983	32.1748	32.0414
27565	30.491	30.5274	33.3664	33.3948	30.0857	29.9802	32.427	32.4294	34.705	34.6168	33.7051	33.3796	31.8368	31.8311	34.2537	34.2534	31.0269	31.0776	29.8109	29.7713	34.6409	34.8491	30.1292	29.6093	32.9749	33.0204	30.2054	30.1336	33.1395	33.4793	32.2709	32.4115	29.5241	29.538	31.5968	31.418	33.1913	33.1973	30.8737	29.63	30.0178	30.956	31.028	31.086	32.1592	32.1474	32.1968	32.0638
27566	30.992	31.0256	33.1416	33.1651	30.2062	30.642	33.0765	33.0887	35.4408	35.3561	34.3011	33.8717	32.5553	32.5547	35.0915	35.091	32.3444	32.4614	31.198	31.1392	35.2407	35.6111	30.6679	30.307	33.094	33.1014	31.3204	31.2474	34.4361	34.7064	32.8962	33.5087	30.4257	30.4361	32.4101	32.4133	34.4776	34.8616	31.6424	30.8771	30.9663	32.1726	31.7985	31.8592	33.352	33.3344	32.3629	32.2301
27567	31.5206	31.5439	33.3958	33.4143	30.189	30.7742	33.0724	33.087	35.2163	35.1602	34.1557	34.0173	33.2037	33.2099	35.4078	35.4071	32.7157	32.6882	31.5541	31.4719	35.0937	35.6071	30.7631	30.707	33.7723	33.853	31.8836	31.8342	32.4709	32.8376	32.9248	33.3145	30.4712	30.2212	32.6322	32.6468	33.7438	33.903	31.4985	31.456	31.2531	32.5381	32.2151	32.3183	33.1317	32.5339	30.2815	30.1484
27568	31.081	31.1218	32.7509	32.7557	29.205	29.3182	32.6813	32.6852	34.5055	35.2174	33.8188	33.7005	33.231	33.2404	35.4634	35.4453	32.4885	32.422	32.1926	32.1061	34.0005	34.4695	30.9266	30.8405	33.0399	33.4833	32.2389	32.2143	32.6787	33.1042	33.1279	33.2265	30.8143	30.3758	32.7987	32.802	33.8364	33.8157	31.5323	31.5967	31.535	32.3982	30.8291	30.8911	33.7406	32.6982	29.3247	29.1918
27569	31.8671	31.8829	33.9613	33.9631	30.1523	30.1185	33.663	33.6563	34.8923	35.5065	34.6686	34.3625	33.8216	33.8222	35.7964	35.7723	32.9153	32.8178	32.3331	32.2509	34.9027	34.8903	31.5421	31.486	33.8776	34.1602	32.6626	32.6132	32.5791	33.0416	33.2146	33.8911	31.0669	31.0002	33.1395	33.1314	33.3792	33.4126	32.1636	32.1942	32.0321	33.0159	31.5974	31.628	33.702	32.3304	30.3127	30.1797
27570	31.5485	31.9549	34.3851	34.3841	30.9034	30.8742	34.246	34.2452	34.8121	35.0877	35.1696	34.2571	33.9511	33.9225	35.6135	35.6135	32.5588	32.5189	31.373	31.3205	34.7218	34.7133	31.6583	31.3074	33.3467	33.4303	31.9345	31.9369	32.4778	32.4844	32.2804	33.5119	30.8202	30.8451	32.981	32.9616	32.7478	33.0104	32.2005	32.2042	31.5557	32.5553	31.7941	31.8309	33.0435	32.2703	29.8932	29.7068
27571	30.9519	31.1551	32.3794	32.3812	29.773	29.758	33.9407	33.9838	34.4841	34.7208	34.789	34.5463	33.8036	33.7812	35.6802	35.68	31.8476	31.8167	32.1027	32.0311	34.1141	34.1017	31.4259	31.3477	32.4052	32.4507	32.3921	32.3934	33.1877	33.2168	32.6432	33.838	30.9506	30.9683	33.0233	33.0152	33.263	33.7386	32.4262	32.3999	31.8469	32.6316	30.9508	30.9847	33.5857	33.0408	28.8385	28.5989
27572	30.8973	32.2044	32.7187	32.7175	30.4532	30.4335	34.4944	34.5268	36.074	36.1968	35.4414	35.4935	34.711	34.7355	37.0877	36.9762	33.7147	33.6927	33.8002	33.7137	35.3375	35.3281	32.5342	32.4481	33.1179	33.2022	33.8465	33.8219	34.5769	35.1651	34.1264	35.5049	32.4219	32.4324	34.4064	34.4096	35.119	34.8144	33.7663	33.8191	33.1427	33.7046	32.0839	32.1789	35.3483	34.9657	29.6158	29.3466
27573	31.2931	32.9911	33.5084	33.5042	31.1581	31.1431	35.4985	35.5203	36.8209	37.0576	36.5442	36.5949	34.8111	34.8011	37.8075	37.796	34.3628	34.3319	35.2887	35.165	36.0068	35.9944	33.1789	33.1248	33.4687	33.5151	34.9011	34.8515	35.723	36.4124	35.3923	36.3005	33.6724	33.5245	35.4803	35.4722	36.0579	35.7175	34.9572	34.931	33.9313	34.4894	32.4793	32.5189	36.2689	34.7538	30.3815	30.1419
27574	32.0432	34.3727	35.0621	35.0549	32.9504	32.9258	36.8235	36.8347	38.2143	38.4476	37.6251	37.6744	35.9335	35.9469	39.252	39.245	35.5625	35.5209	36.0844	35.9564	37.1332	37.1235	34.6026	34.497	35.6997	35.7913	36.2156	36.1909	35.1551	36.0228	36.7672	37.8204	35.0627	34.7241	36.3774	36.4032	36.3602	35.4264	36.5874	36.3688	35.314	35.32	34.1119	34.147	36.9635	35.4483	32.62	32.4246
27575	28.3547	30.6982	35.6828	35.6726	33.6197	33.5757	36.7989	36.7237	37.5702	37.7453	37.2489	37.3021	35.7452	35.753	38.6649	38.5268	33.779	33.7275	35.6647	35.5381	37.1604	37.1601	34.3875	34.369	35.3035	35.1389	36.1749	36.1696	34.363	35.168	36.4379	37.2423	34.9527	34.0739	36.2082	36.2396	35.1139	34.1754	35.4833	35.3299	34.988	34.9788	34.117	34.1457	36.5839	35.098	32.7081	32.6273
27576	28.0381	30.3826	34.9144	34.9072	32.7353	32.7107	34.6954	34.2643	37.5508	37.864	37.4774	37.5267	35.7858	35.7992	38.6465	38.5084	33.2554	33.2111	36.7655	36.4411	36.9855	36.9758	34.2448	34.1393	33.4384	33.2738	37.0331	37.0199	35.0074	35.8751	36.4571	37.4799	34.915	34.757	36.2297	36.2555	35.6986	34.7635	35.5368	36.0833	34.4436	34.2789	33.8341	33.9138	36.7068	35.1916	32.4723	32.4674
27577	29.4113	31.7628	36.1483	36.1489	33.5366	33.5315	35.9806	35.8357	38.6495	39.1367	38.9892	39.0453	37.1667	37.1696	39.6247	39.4296	35.097	35.0693	37.9845	37.9435	38.5903	38.5928	36.1018	36.0883	33.8634	34.4812	38.0998	38.1086	37.5381	37.5827	37.5587	38.4676	35.5643	35.5697	37.5968	37.6202	37.7174	36.7719	36.9682	37.0492	36.2264	36.2177	34.2585	34.3411	38.6961	37.1085	32.9445	33.6303
27578	28.2257	30.4061	36.3334	36.3327	33.5898	33.5849	34.5868	34.3934	37.2179	37.917	38.3354	38.22	36.0617	36.7475	37.6485	37.6736	33.4994	33.4812	37.632	37.1297	38.1324	38.1285	34.4407	34.4267	34.2912	34.8858	37.0746	37.0845	36.2557	36.3398	34.9646	36.419	35.4879	35.5059	35.6236	35.6565	36.0034	35.051	35.3677	36.0844	34.5302	34.5141	34.4301	34.5098	36.8004	35.1695	32.7366	33.4959
27579	28.5742	30.4785	36.0929	36.0945	32.7944	33.5322	34.4704	33.1871	36.523	36.8834	37.3079	37.9405	35.3341	35.343	36.2024	36.2373	33.0922	33.0389	36.3404	35.3741	36.5248	36.5157	34.4927	34.4804	33.2437	33.5949	36.1711	35.9346	35.9858	36.0528	34.85	34.9812	34.4617	34.465	35.3449	35.3119	35.5041	34.6216	35.2641	35.0993	34.1121	34.1306	33.7045	33.7714	35.8563	34.6414	33.1987	33.5595
27580	29.7066	31.5505	37.4708	37.4733	34.2261	34.511	35.5238	34.3876	37.317	37.5568	37.319	38.0101	36.5466	36.5334	36.9984	37.0235	33.7207	33.6827	36.7395	35.7719	36.2997	36.2958	35.311	35.3061	34.3094	34.7343	36.8534	36.5865	36.0604	36.1415	35.4273	35.6344	34.9729	34.9834	36.015	36.0217	35.8464	35.0246	36.1554	35.9444	34.9602	34.9677	34.7336	34.7905	36.0537	34.9939	34.4936	34.799
27581	29.2115	30.9893	38.0965	37.5526	34.62	34.6398	35.8251	34.6556	36.1206	36.77	36.6333	37.3453	36.7064	36.6656	36.4807	36.4959	33.4153	33.3202	36.4801	35.4305	35.4457	35.4405	35.2792	35.2817	33.6677	34.0645	36.6284	36.2209	36.025	36.1169	34.2766	34.7325	34.732	34.7497	35.8623	35.8681	35.7839	35.1406	35.8812	35.4907	35.0561	35.0528	34.7591	34.7959	35.8236	34.9094	34.9384	35.1884
27582	28.4491	30.5658	37.8343	37.1323	34.6912	34.656	35.2381	34.2964	35.874	36.5234	36.2369	37.0222	36.1982	36.1516	35.6552	35.6776	33.4427	33.3346	35.7912	35.1247	34.6388	34.6375	35.0912	35.1134	33.2632	33.5417	35.6919	35.6309	35.8517	35.9545	33.695	34.1198	34.3923	34.4172	35.346	35.3405	35.7571	35.1535	35.7127	35.1108	34.5981	34.583	34.646	34.6748	35.7087	35.2554	34.6277	34.835
27583	28.9088	31.2424	38.5349	38.0162	35.6327	35.6938	35.8496	34.651	35.7879	36.4373	36.435	37.5008	36.8442	36.7948	35.7345	35.7739	33.4657	33.4453	35.8324	35.102	35.3434	35.3382	35.5459	35.5795	32.9403	33.3786	35.9692	35.8924	34.8772	34.9691	34.0896	34.5085	34.4036	34.4213	35.5339	35.5397	35.4555	35.2098	36.0098	35.6467	34.9446	34.9286	35.6527	35.68	35.8423	35.3752	34.4815	34.5991
27584	28.4838	30.8168	38.2515	37.3505	35.8997	36.1724	35.8804	34.7057	35.0161	35.6655	36.2457	37.3782	37.0673	37.0257	35.1875	35.1636	33.1447	33.1272	35.7471	34.7794	35.6958	35.6919	35.5352	35.5827	32.0479	32.4728	36.0908	35.8239	34.5134	34.5945	33.8371	34.4496	34.1149	34.1254	35.4218	35.4389	34.9886	35.0624	36.0025	35.7987	34.6152	34.581	36.3138	36.3412	35.3394	35.3488	33.9263	33.9432
27585	30.1684	32.3064	39.5975	38.7487	37.186	37.591	37.4329	36.2302	36.1681	36.8175	37.5875	38.6082	38.6011	38.5517	36.4271	36.4654	34.3548	34.3386	36.6887	35.6479	37.1704	37.1717	36.9171	36.9773	33.7187	34.0699	37.2575	36.9464	35.2669	35.3163	35.0625	35.5574	35.3573	35.3606	36.7573	36.7631	35.8511	35.9198	37.3311	37.036	35.7577	35.7343	38.0739	38.1029	36.1333	36.2923	35.6757	35.7418
27586	29.0649	30.8957	37.0928	36.3738	36.0188	36.38	37.521	36.1526	34.2899	34.9393	36.165	36.8873	37.5593	37.5122	35.5244	35.4692	34.0548	34.1246	36.8118	35.7379	36.0159	36.0211	36.9731	37.0206	32.5685	32.8458	36.2714	35.9667	35.3349	35.3799	33.6076	34.1907	35.3684	35.3645	36.7119	36.729	36.1368	36.2573	36.8204	36.6673	35.4358	35.4233	38.4081	38.3643	36.2529	36.0699	34.5823	34.7245
27587	29.2802	31.1509	36.6196	35.8931	35.9968	36.0019	37.377	35.9947	34.9835	35.6329	36.8712	37.3046	36.6715	36.636	36.0379	36.0433	34.7051	34.744	37.9182	36.7434	36.3927	36.3941	37.5008	37.5609	32.1774	32.4457	37.1042	36.7182	36.1399	36.1805	34.0657	34.5334	36.174	36.1773	37.3409	37.0577	37.3488	37.3766	37.5735	37.433	36.3041	36.3025	38.1203	38.1606	36.2598	36.8976	34.649	34.8611
27588	29.279	30.8709	36.1227	35.4918	35.6994	35.6495	36.852	35.4726	34.2181	34.8673	36.693	37.5518	35.9928	35.9514	35.7926	35.7516	34.8894	34.9318	37.776	36.7441	36.0453	36.0519	37.3447	37.4175	31.3523	31.5433	36.2689	35.8939	35.6969	35.7997	33.7601	34.1907	36.2959	36.3064	37.2862	37.1424	37.0636	37.1786	37.7483	37.0522	36.2877	36.2744	37.8132	37.8455	35.6291	36.5965	33.9623	34.1304
27589	29.7392	31.3388	36.9378	36.2817	36.5155	36.464	36.9472	35.5648	33.8931	34.542	37.0985	37.909	36.3764	36.3322	35.1809	35.0563	34.9687	35.0201	36.7758	35.5555	36.2634	36.2648	37.3715	37.4317	32.1704	32.3845	35.8433	35.4573	34.2968	34.3374	33.9168	34.3486	35.7831	35.781	37.2116	37.2175	35.6252	35.8057	37.1281	36.3935	36.3718	36.3576	38.2118	38.2099	34.7393	35.7064	32.6434	32.7108
27590	30.5534	31.8097	38.0172	37.386	37.3283	37.3573	37.4258	36.0414	33.8035	34.4551	37.3119	38.0287	37.2264	37.1732	35.6727	35.7787	35.1552	35.1468	36.5518	35.4138	36.5005	36.4976	37.8624	37.8978	33.0599	33.3769	35.9624	35.5697	33.7513	33.7874	34.4767	34.5774	36.0002	35.9867	37.6021	37.6104	35.534	35.5458	37.5649	36.8405	36.9237	36.9086	37.803	37.7918	34.5113	35.6767	33.0742	33.0439
27591	31.5294	32.7641	38.2426	37.7791	37.6908	37.7417	38.2724	36.8891	34.9717	35.6238	38.0646	38.814	38.1781	38.2827	36.5484	36.315	36.467	36.5243	37.9333	36.9896	37.2355	37.2325	39.1685	39.1918	32.9199	33.2695	37.3008	36.8914	35.6643	35.7048	35.8394	35.8707	37.5119	37.4923	38.9831	38.9826	36.9972	37.1732	38.8789	38.1772	38.3215	38.3063	38.2688	38.2484	36.0977	37.2064	33.5987	33.5713
27592	32.0285	33.3876	38.2155	38.4571	36.5062	36.3541	38.3332	37.088	34.3882	35.0365	37.6223	38.3768	38.0997	38.112	35.4682	35.037	36.405	36.4457	37.1537	36.8732	37.0566	37.0673	38.563	39.2922	33.8912	34.09	37.264	37.0291	35.7334	35.7784	36.0698	36.2174	37.0447	37.0234	38.8529	38.8609	35.7422	36.3416	38.5232	37.981	38.5819	38.5668	38.0344	38.2547	33.7443	35.0642	34.3421	34.3118
27593	32.1401	33.1819	38.7481	38.1373	35.8551	35.3661	38.2793	36.8966	34.4325	35.0794	37.7511	37.9679	38.3815	38.3307	35.6585	35.445	35.9981	36.0046	36.8348	36.0532	37.1011	37.0979	38.9694	39.2061	34.0154	34.2637	36.6741	36.4632	34.8136	34.8542	35.5152	35.7134	36.4151	36.3921	38.6764	38.6734	35.4889	35.6496	37.9399	37.4655	37.8919	37.899	38.2206	38.1811	33.802	34.8799	34.3069	34.2795
27594	31.404	32.6301	37.0374	36.3066	34.3717	34.2196	36.84	35.4596	33.9354	34.5818	36.1061	36.3357	37.9384	37.9032	34.1054	33.8085	35.3166	35.3408	36.2816	35.5045	35.856	35.8529	38.2792	38.3146	32.6672	33.3541	36.097	35.6604	34.3647	34.4097	34.368	34.5156	35.1	35.0787	37.8685	37.8592	35.3048	35.8076	36.1596	35.6311	37.2132	37.1981	36.7268	36.6965	33.727	34.5952	32.6979	32.6675
27595	31.9343	32.9761	36.7319	36.299	34.7036	34.5394	36.4498	35.073	34.4952	35.1421	36.2939	36.5171	38.2237	38.1366	34.4009	34.1842	36.1429	36.1495	37.1987	36.6609	35.9826	35.9794	38.977	39.0003	32.3691	32.9545	36.7248	36.5627	35.7209	35.7614	35.1874	35.2004	35.9187	35.8956	38.4204	38.4202	36.2017	36.7915	36.8119	36.3594	38.0026	37.9874	36.7194	36.6578	34.9235	35.5165	33.0043	32.9769
27596	33.4796	34.6117	38.1747	37.94	36.6679	36.3282	38.1467	36.7799	35.4756	36.123	37.2643	37.4855	39.7894	39.7712	35.7112	35.5748	37.2056	37.222	38.3835	37.8648	37.3421	37.3388	40.2852	40.3051	34.453	34.9557	38.1283	38.0207	36.4677	36.5202	36.565	36.4504	37.1412	37.1164	39.5919	39.5889	36.7301	37.3336	38.1451	37.4231	39.1495	39.1379	38.3823	38.3455	36.024	36.2846	34.8932	34.8687
27597	34.441	34.9116	36.5017	35.9074	36.7953	35.8644	37.8505	36.5124	35.873	36.5186	37.4441	37.6703	39.3634	39.3525	35.2195	35.3609	37.0716	37.0855	37.6971	37.6846	37.4507	37.4446	40.2272	40.2155	35.1803	35.1107	37.8115	38.0946	36.2581	36.3091	36.6067	36.5113	37.4133	37.3986	39.2731	39.6757	36.6541	37.1466	37.9234	37.0332	38.7428	39.09	37.8013	37.7643	35.6287	36.0145	35.2963	35.2689
27598	34.579	34.6121	34.9131	34.6917	35.1383	34.2756	35.6121	34.319	36.2017	36.8925	37.7115	37.9386	37.7122	37.2592	35.638	35.7986	37.0384	37.1135	38.1153	38.198	37.2191	37.2162	39.9535	40.1857	33.389	33.4165	37.7705	38.3539	36.6754	36.7207	36.6838	36.601	37.4986	37.4831	37.8547	37.9397	37.5271	37.5652	37.6945	37.0546	36.812	36.9118	36.9364	36.8996	35.903	36.5697	33.7018	33.736
27599	35.3626	35.4216	35.2461	35.0078	36.039	35.3093	36.8716	35.5795	37.7269	38.3743	38.6616	38.882	38.7216	38.4588	37.1941	37.1844	38.6543	38.639	40.0387	39.9364	38.6262	38.6228	41.171	41.6286	34.0898	34.2427	39.0131	39.8382	38.3982	38.4374	37.9906	37.9019	38.6378	38.6238	38.7295	39.5557	39.3628	39.5257	39.0074	38.6179	38.2448	38.333	37.9881	37.9804	37.472	38.2415	34.3809	34.3115
27600	35.1645	35.1975	34.8243	34.3464	35.2728	34.4101	35.3323	34.0391	36.3075	36.9879	37.549	37.8264	37.1655	36.9635	36.4013	36.6019	37.2941	37.2145	39.0247	39.099	37.8534	37.8582	39.9428	40.2171	33.343	33.4629	38.0094	38.6194	38.2143	38.2484	37.8956	37.8128	38.9049	38.8975	37.6274	37.7987	38.3886	38.4267	38.9749	38.335	36.7889	36.901	36.8414	37.1739	36.8514	37.0857	34.2698	34.1975
27601	36.0496	36.0563	35.8924	35.7384	36.2437	35.3831	36.0468	34.7825	36.4646	37.1394	36.7934	37.0716	37.8046	37.6294	37.268	37.4494	37.8277	37.7611	38.853	38.8757	38.6785	38.3886	40.1756	40.9032	34.6992	34.9205	38.6814	38.9458	37.1098	37.1663	38.3767	38.3064	39.645	39.6304	38.3756	38.4488	37.5488	37.7117	38.397	37.9727	37.0737	37.1619	36.812	37.3456	36.3507	36.5854	35.479	35.4067
27602	35.2866	35.9686	35.6851	35.7151	35.6239	35.2942	35.8147	34.4716	36.3028	36.972	35.7606	36.0381	36.5748	36.7211	37.3778	37.5383	37.0478	36.9915	39.0877	39.0287	37.5207	37	39.2429	40.0105	35.1089	35.3126	38.3425	38.8448	37.0663	37.1173	37.7089	37.6511	39.6238	39.6169	38.2452	38.349	37.5738	37.6855	37.3413	37.1482	36.8072	36.8838	35.2919	35.8307	36.5105	36.7449	35.5557	35.5136
27603	35.3514	35.5738	35.2574	35.0159	35.5523	34.7852	35.5643	34.3	36.6098	37.2846	35.3032	35.5799	36.6765	36.7041	37.0955	37.2769	37.1629	37.0975	39.4278	39.4505	36.8188	36.7832	38.3463	39.01	34.3817	34.603	38.748	39.0125	38.0997	38.1561	37.6919	37.6216	39.4612	39.461	38.0604	38.1454	38.5574	38.7469	37.699	37.609	36.9989	37.087	35.2066	35.7401	37.0698	37.3046	35.6683	35.634
27604	35.0364	36.0055	34.4827	34.4836	34.7884	34.783	35.3868	34.0468	36.7032	37.3793	35.8332	36.1016	35.856	35.7492	37.969	38.1066	37.4174	37.3235	40.1075	40.0721	37.3192	37.0491	37.3735	38.4573	34.5554	34.5178	39.2903	39.6202	38.177	38.2344	38.2335	38.169	40.6165	40.4575	38.3046	38.3559	38.6767	38.869	37.5017	37.3326	37.4673	37.546	35.0467	35.494	37.7406	37.9753	35.2321	35.2057
27605	34.7256	35.9593	34.3745	34.4121	34.569	34.5591	35.1293	33.7076	36.4982	37.2005	35.9561	36.1954	35.7146	35.6602	38.7248	38.8379	36.5356	36.4705	39.6934	39.6818	37.5445	37.426	36.5953	37.7802	34.3487	34.269	39.0839	39.0474	37.7278	37.7842	38.7027	38.6476	40.9387	40.5679	38.2604	38.2607	38.5773	38.7987	37.7682	37.6782	37.1749	37.2784	34.7648	35.2078	37.388	37.6212	34.7495	34.7152
27606	34.9507	36.1845	34.642	34.6871	34.6048	34.5651	35.4215	33.971	36.7774	37.4636	36.5191	36.7578	35.8655	35.624	39.6102	39.7219	36.896	36.8219	39.829	39.7983	37.9439	37.7641	36.5736	37.2719	34.2584	34.2168	39.0189	38.9813	37.9271	37.9724	39.4433	39.4043	41.7313	41.4514	38.3687	38.4573	38.8934	39.0557	37.8375	37.8074	36.86	37.1749	35.1496	35.5968	37.4583	37.6928	35.0249	34.9907
27607	35.7882	37.0264	35.3049	35.3379	35.311	35.2415	36.3194	34.9048	37.535	38.2209	37.7192	37.9463	36.2477	36.0927	40.553	40.6633	37.8153	37.7614	40.8874	40.8375	38.7501	38.7469	37.1851	37.4741	34.8385	34.7858	39.8767	39.838	38.603	38.639	40.6727	40.6255	43.139	42.8347	38.6552	39.066	40.1322	40.2353	38.3252	38.2498	37.4594	37.5594	35.5918	36.0433	38.1878	38.4294	35.8928	35.8509
27608	36.2506	37.489	35.891	35.924	35.44	35.4066	36.0802	34.6299	37.7552	38.4495	38.2009	38.4396	35.3515	35.2292	40.6351	40.7592	38.084	38.0278	40.8067	40.7717	38.6745	39.0015	36.7443	36.9983	34.7923	34.1195	39.6024	39.5896	38.0176	38.0706	41.7237	41.5694	42.1013	42.0999	38.1448	38.2859	39.6704	39.6878	37.4673	37.3427	37.0062	37.7846	35.2881	35.7439	37.8939	38.1284	35.9043	35.8706
27609	36.7522	38.1302	36.2506	36.2509	35.8701	35.8415	35.6252	34.2335	38.23	38.3169	39.01	39.2364	35.0699	34.9291	41.1903	41.3055	38.5768	38.5126	41.1582	41.1189	39.2468	39.5005	36.4551	36.6781	34.7716	34.1269	39.7423	39.7543	37.6872	37.7263	42.6524	41.703	41.3477	41.3983	37.5637	38.0211	39.853	39.8671	37.2923	37.0686	36.923	37.3374	34.7179	35.1852	37.758	38.0381	36.0072	35.9747
27610	38.2122	39.4418	37.227	37.26	37.241	37.2739	36.4293	35.958	40.4018	40.4657	40.6347	40.8734	36.2968	36.1745	42.932	43.0562	40.8513	40.7881	43.0821	43.0471	40.4769	40.8039	37.5408	38.2814	35.332	35.0935	41.4411	41.4283	40.0085	40.0486	44.3894	43.5088	43.4514	43.5038	39.6413	39.8929	42.389	42.3891	38.6611	38.5365	38.6115	39.3899	36.2574	36.7132	39.0599	39.3087	37.357	37.3233
27611	38.1925	39.5644	37.7559	37.7194	36.3667	36.327	35.6107	35.0582	38.6496	38.7365	36.9831	37.2044	35.7314	35.677	40.6904	40.8056	38.9625	38.8983	40.8392	40.7417	38.5479	38.5466	36.0388	37.2471	35.6895	35.785	40.2325	40.2444	36.8902	36.9297	41.4144	40.3508	39.3761	39.4268	38.1663	38.3718	39.6128	39.5975	34.4873	34.366	37.5205	37.8771	34.3533	34.8226	35.7406	35.996	38.0191	37.9867
27612	39.2343	40.5398	38.3367	38.3014	37.1174	36.8243	35.9848	35.5512	39.2218	39.4464	35.9436	36.1641	36.7807	36.7942	41.8073	41.9137	39.5387	39.4806	40.7494	40.6508	38.2741	38.2738	36.0514	38.4809	36.6521	36.7652	41.2446	41.1244	36.5895	36.642	42.1035	41.1069	39.8012	39.8417	38.1241	38.1268	39.0413	39.027	34.9314	34.8259	38.6059	38.294	34.6492	35.1195	35.2505	35.5023	39.4342	39.4101
27613	36.3837	37.7498	38.2747	38.2512	35.0745	35.0091	36.4599	36.1604	37.659	38.0233	35.1866	35.4169	36.2468	36.2438	39.8319	39.9454	37.9372	37.872	40.1051	40.0128	36.9492	36.9781	36.3994	37.0253	36.6599	36.9162	40.1469	40.1536	35.4872	35.5359	40.4422	38.7252	38.4659	38.3104	37.9832	38.3	38.6259	38.8144	33.7408	33.9197	37.2751	37.085	32.7539	33.2388	35.2895	35.5366	38.5723	37.5991
27614	34.6042	35.7821	37.8657	37.847	33.7534	33.7073	35.9431	36.0257	36.8291	37.0536	33.7502	33.9596	35.4688	35.6556	38.0693	38.1758	37.1459	37.0879	38.8631	38.7688	36.0491	36.108	36.2584	36.1546	36.6848	37.102	39.0815	39.1182	35.5553	35.6132	39.2689	36.9694	37.3238	37.3301	37.0885	37.8533	38.3637	38.3927	32.7234	33.4302	36.2132	36.2326	31.7379	32.2384	35.4949	35.7685	37.5469	36.4527
27615	34.1403	35.5065	37.4861	37.4626	33.7232	33.6577	35.3408	35.7488	36.984	37.3483	33.6368	33.8286	35.3124	35.3649	38.2635	38.3679	37.3443	37.2791	38.3483	38.3033	35.3407	35.3695	36.4462	36.2947	36.2333	36.4897	39.3622	39.4114	35.6567	35.7054	39.4531	37.1597	37.5498	37.5903	37.129	37.8151	38.4162	38.4711	33.0027	33.5824	36.3799	36.1899	31.188	31.6729	36.1628	36.4101	36.837	35.8638
27616	34.6623	35.8403	37.6506	37.6664	33.7906	33.7446	35.1668	35.9159	37.9234	38.1535	34.3574	34.5669	35.5748	35.5439	38.8027	38.886	38.3279	38.2699	39.3669	39.2972	35.393	35.3307	36.9554	36.58	36.3825	36.4632	39.7546	39.7418	36.4363	36.4445	39.8756	37.8268	37.8928	37.9599	37.6394	38.5616	38.9449	39.2709	33.2983	33.3616	37.332	37.1521	31.7486	32.1961	37.3713	37.5594	36.9755	35.8279
27617	34.679	36.0451	37.4925	37.5169	33.8108	33.7454	35.1489	35.1736	38.1784	38.5363	34.5517	34.7434	35.8752	35.8276	39.1008	39.1842	38.834	38.7688	39.5151	39.4485	35.4217	35.3904	36.8852	37.3064	37.0697	37.1363	40.1457	40.3469	36.8412	37.3878	40.2113	37.9212	38.4348	38.6397	38.088	38.6865	39.6813	39.984	33.6893	34.1903	37.4014	37.0699	31.4902	31.9543	37.7271	37.9334	36.9137	35.7887
27618	33.6998	34.8778	36.5308	36.5121	32.3772	32.3311	33.7547	33.773	36.0907	36.3145	33.7712	33.9806	34.5584	34.5844	38.3914	38.4747	37.6235	37.5655	37.8893	37.927	34.9166	34.9154	36.5697	35.6572	36.5057	36.5657	38.4417	39.096	35.0625	36.0121	38.8793	36.8305	37.9507	37.8831	36.4464	37.1848	38.3116	38.2149	33.0517	34.1218	37.0183	35.5887	30.5762	31.0559	35.7478	35.9249	35.7821	35.0121
27619	33.2597	34.1074	36.2013	36.223	32.2354	32.2088	32.8921	32.9112	35.2059	34.9885	33.7443	33.8814	33.6847	33.7324	37.668	37.7716	37.4142	37.3728	37.0735	37.1205	34.4737	34.4368	35.8173	34.2585	35.5969	35.6276	37.8369	38.472	34.4643	34.3476	37.3545	36.0078	37.1662	37.1914	35.5997	36.3281	36.7385	36.3099	32.2269	33.7671	36.2777	35.0106	30.4592	30.9036	35.8854	35.99	34.7868	34.3938
27620	33.4934	33.9894	36.4472	36.4688	32.7681	32.7417	32.9257	32.9351	34.3577	34.0744	33.6358	33.8028	33.2768	33.3028	37.0887	37.3795	36.8407	36.9222	36.4564	36.4673	33.9498	33.9187	35.3634	34.4509	36.2345	36.2815	37.3676	37.7604	33.7598	33.6736	36.98	35.9429	36.3954	36.4031	35.5136	36.0439	35.3719	34.9453	31.6306	32.9156	35.9572	35.1172	30.7928	31.2287	35.6524	35.5929	34.8466	34.5006
27621	32.3774	32.5097	35.1848	35.2373	31.9011	31.8865	32.6874	32.817	34.0683	33.9951	33.8465	33.9674	31.5529	31.5567	35.587	35.5897	35.3321	35.3527	35.2799	34.7214	33.1194	33.4491	33.7021	33.4485	34.3841	35.818	36.4771	36.2686	33.1776	33.188	35.9021	35.6204	34.9658	34.9704	34.1541	34.945	33.9251	33.5197	31.1823	31.1072	34.8046	33.9876	30.0574	30.486	33.7376	33.6023	34.5583	34.5245
27622	32.3947	32.3599	35.593	35.6325	33.0689	33.0511	33.2676	33.2907	34.5024	34.4574	34.6079	34.598	32.2839	32.3099	35.8718	35.8309	35.5882	35.5257	35.4098	35.0214	32.8378	33.395	33.9848	33.7612	34.7545	35.8296	36.5378	36.8227	32.4236	33.0554	35.766	35.7512	35.3662	35.3726	34.7095	35.5639	33.8999	33.4741	31.7085	31.6671	35.166	34.0047	30.6306	31.0719	33.895	33.7938	34.5651	34.5491
27623	31.162	31.1348	34.2389	34.2739	33.1409	33.1246	32.9066	32.9232	34.7493	34.7217	34.6591	34.4757	32.2004	32.2427	35.1278	35.115	35.4416	35.4384	35.0614	34.9817	31.5046	31.9583	33.7659	33.5722	34.0913	35.0612	35.317	35.9828	32.4085	33.6615	35.1313	35.1199	35.4675	35.4896	34.911	35.2027	33.3984	32.9725	31.6568	31.7122	34.2764	32.9026	30.3911	30.8452	34.2602	34.0326	33.5322	33.5083
27624	31.3575	31.3227	34.5015	34.532	33.2618	33.2504	33.0734	33.0965	34.3317	34.3361	34.1734	34.2752	32.4856	32.5219	34.7442	35.0208	34.9795	34.9687	34.0941	34.0314	31.6295	31.6308	33.662	33.4384	34.489	35.3995	34.1141	34.777	32.7162	33.7848	34.9141	34.8993	35.2679	35.2742	34.2413	34.7566	33.3718	32.9586	31.6253	31.6459	33.8781	32.4473	30.7063	31.1476	34.1832	34.1433	33.821	33.8049
27625	32.3518	32.4578	34.9037	34.9553	34.4843	34.4775	34.127	34.3333	34.6298	34.6385	34.7827	34.7216	33.7636	33.8094	34.9616	35.9979	35.2205	35.202	34.2342	34.1809	31.8967	31.8928	34.947	34.2455	35.6086	36.4608	34.5227	35.1805	32.9644	33.9942	36.0112	35.6748	36.1386	36.1347	34.5269	35.3033	33.804	33.4035	32.4693	32.7051	34.2643	33.6708	32.2369	32.6366	34.6487	34.2968	35.3036	35.2729
27626	31.7418	31.707	32.2502	32.3116	34.5949	34.3131	33.2238	33.249	33.6323	33.6544	33.2751	32.9266	32.4535	32.4898	34.6708	34.9575	34.7722	34.7723	34.3791	34.3686	30.7776	30.7784	33.5986	33.375	34.4078	35.0816	33.699	34.3498	32.6159	33.3008	33.853	33.4644	35.6135	35.6193	34.4621	34.4842	33.0241	32.6148	31.2391	31.3515	33.8147	32.3433	31.8876	31.6347	34.9717	34.5366	34.191	34.1585
27627	32.9202	32.893	33.5633	33.5893	36.314	35.8634	34.3988	34.6638	34.9336	34.9426	34.444	34.2106	33.8265	33.8472	36.0975	35.7851	36.0054	36.0113	35.5318	35.459	31.9131	32.096	34.6034	34.4097	35.7333	36.3622	35.0989	35.6951	32.6209	34.0944	35.1482	34.7532	36.3765	36.3568	35.8242	35.6975	33.7832	33.3791	32.3061	32.3615	34.701	33.7981	33.2628	33.4975	35.3524	34.9173	35.4649	35.4333
27628	33.3159	33.2812	32.9981	33.0245	35.6901	35.2098	33.9306	33.8663	34.6282	34.6504	34.7637	34.7225	34.182	34.2339	35.9844	36.3891	36.2441	36.2487	34.9291	34.9349	31.7274	31.8812	34.915	34.755	34.8501	35.3357	34.7736	35.4243	32.7672	33.4521	35.0721	34.6835	36.366	36.3698	36.1596	36.0189	33.2891	32.88	32.4666	32.5393	33.9485	33.2913	33.9594	33.7361	35.358	35.095	35.459	35.423
27629	32.5873	32.5601	33.0361	33.0586	35.7393	35.2592	33.7857	33.9282	35.1094	35.1252	35.1418	35.1596	34.7029	34.7235	36.4812	36.1688	36.4057	36.3735	35.2125	35.2371	31.5873	31.711	35.5902	35.4938	34.7181	35.0429	35.3325	35.9814	32.8267	33.3448	34.9685	34.4673	36.6836	36.6854	36.2619	36.2102	33.468	33.0591	32.5749	32.6304	33.8129	33.0348	34.9691	34.6979	35.3579	34.9201	35.0713	35.0376
27630	31.665	31.6393	31.444	31.4638	33.3658	33.914	31.4212	31.4305	34.6169	34.6432	34.3934	34.4437	33.374	33.3928	35.9803	35.7867	35.6588	35.6223	35.1058	35.1587	30.4404	30.5119	33.3402	33.5115	32.8591	32.985	34.0468	34.7056	33.8603	34.1301	35.3656	34.5473	36.6591	36.6599	34.232	34.2153	34.2801	33.868	32.4077	32.4539	32.0303	31.1563	32.738	32.7189	35.3925	34.9691	33.8429	33.807
27631	32.591	32.5594	31.7752	31.7965	33.6907	34.6485	32.0753	31.7408	35.553	35.5744	35.1115	35.1748	33.8977	33.912	36.9285	36.4554	37.1867	37.1593	36.3855	36.423	31.134	31.1696	34.1578	34.3504	33.6105	33.6982	35.0707	35.7162	35.3248	35.7023	36.0132	35.4045	37.8757	37.8776	35.1137	35.1417	35.6758	35.2634	33.591	33.6247	33.2352	31.7754	33.386	33.3978	36.0223	35.6136	33.9649	33.924
27632	32.2074	32.1818	32.2864	32.3078	31.892	31.9082	31.3863	31.5711	33.8753	33.9016	34.8545	34.5659	33.5298	33.5442	36.5228	36.431	34.6029	34.5864	33.5523	33.9539	31.7089	31.7307	33.2948	33.4724	33.3168	33.3664	33.3757	34.0346	33.6865	35.0719	34.9045	34.1683	37.1528	37.2024	34.2403	34.2726	34.4647	34.1086	32.9501	32.9963	30.7718	30.5708	32.5437	32.5666	33.9517	33.5522	34.3853	34.3494
27633	31.7332	31.7089	30.9279	30.9933	30.3481	30.3449	31.24	31.3323	31.9442	32.4819	32.6575	32.3512	32.5237	32.5375	35.1444	35.0548	32.5958	32.5721	32.9527	32.8383	30.6467	30.6358	32.1292	32.2937	33.0767	33.0874	32.8734	32.6648	32.9612	34.1112	32.9057	31.8327	35.7231	35.7097	32.7514	32.7784	33.1174	33.1156	32.2487	32.2681	28.4365	28.4768	31.9004	31.6557	33.2822	32.6475	34.8264	34.8184
27634	31.6583	31.6266	30.4499	30.4995	29.3003	29.3165	30.723	30.7086	31.018	31.5557	31.5491	31.2605	31.7998	31.8191	34.0594	33.9697	31.7504	31.7339	32.1863	32.102	29.6516	29.6409	30.9869	31.144	33.3097	33.316	31.6247	31.6744	32.661	33.8504	31.8582	31.122	34.3499	34.2778	31.8284	31.8497	32.9808	32.5671	31.9941	31.9672	27.7255	27.6099	30.9901	30.8756	32.5695	31.9056	34.2491	34.2063
27635	31.8819	31.8461	30.0351	30.0877	29.4726	29.5083	30.3582	30.3447	30.1744	30.2298	31.6943	31.3332	31.3307	31.3394	33.0048	32.9449	31.2708	31.5559	31.1389	31.0354	29.2662	29.2742	30.695	30.8297	33.1908	33.2528	30.3772	30.4257	32.3506	32.3193	31.0126	30.9899	32.9591	33.023	31.2503	31.2704	32.4842	31.8131	31.3138	31.2744	26.9933	27.0196	30.6093	31.0558	31.654	31.6166	34.2436	34.2821
27636	32.9844	32.9553	31.4155	31.4635	30.7127	30.7485	31.2082	31.1848	30.1631	30.4802	31.6333	31.3022	32.5277	32.54	33.7725	33.6829	31.7899	31.9728	31.5884	31.5041	30.1996	30.1979	31.5551	31.6797	34.3458	34.3521	31.0988	31.1485	32.0846	32.0839	31.5461	31.766	33.0257	33.0723	31.6918	31.7049	32.4267	31.8802	31.8604	31.8152	27.3802	27.4143	31.4568	31.3303	31.3755	31.3875	35.0107	35.2051
27637	30.7572	30.7262	29.4288	29.4769	28.8388	28.8711	31.0896	31.0516	30.1598	30.3886	30.1014	30.0861	31.1916	31.1819	31.8876	31.8001	30.7274	30.6131	30.2667	30.1979	28.3318	28.3315	30.3377	30.4474	30.7376	30.7473	29.848	30.0537	32.1622	32.0835	30.9809	31.5815	33.4222	33.4396	31.4834	31.4922	31.5739	31.0972	31.2552	31.2252	26.933	26.9509	28.3601	27.7932	31.2753	31.2923	32.9217	32.9366
27638	31.0622	31.0339	30.3062	30.3498	29.6889	29.7212	31.849	31.8006	30.1777	30.3122	30.3188	30.334	31.6279	31.5961	32.2182	32.1218	30.8224	30.8644	29.8298	29.7847	29.1337	29.1416	30.712	30.8332	31.6505	31.6638	29.9816	30.4029	31.8406	31.7574	31.1498	31.5238	33.6135	33.6141	31.7777	31.7764	30.8336	30.4612	31.3534	31.2933	27.147	27.1526	29.2782	28.6985	31.0871	31.0966	33.5997	33.6259
27639	31.6077	31.5821	30.8538	30.8888	30.6532	30.6904	32.5103	32.4895	30.4361	30.461	30.6765	30.8224	32.3048	32.2507	32.4808	32.3979	30.892	30.9882	29.5913	29.6944	29.9504	29.9613	31.2444	31.3702	31.8079	31.8249	30.2206	30.5667	31.7595	31.6718	31.3262	31.5517	33.7017	33.7055	32.1928	32.1918	30.6201	30.2874	31.5783	31.5309	27.4791	27.4973	29.1201	28.5625	31.0884	30.9872	34.3359	34.2798
27640	31.8502	31.8219	29.8365	29.8724	30.1541	30.1866	32.2127	32.185	30.9657	31.1002	31.1068	31.122	30.2681	30.2356	33.0062	32.9098	31.6104	31.6713	30.2996	30.2351	29.8813	29.8953	31.4143	31.5287	30.4829	30.4962	30.5553	30.8532	32.6286	32.5454	31.6184	32.2275	34.3031	34.2904	32.5657	32.5644	31.5767	31.3461	32.1414	32.0813	27.964	27.9735	28.8544	28.3003	31.8751	31.8845	33.7244	33.657
27641	32.5001	32.4745	30.6043	30.6357	29.4034	29.441	33.1075	33.0902	31.3285	31.3686	31.5689	31.7148	31.0263	30.9938	33.6442	33.5413	31.5105	31.5279	29.6717	30.4799	30.8427	30.8537	31.9857	32.1138	31.7407	31.7576	30.7721	31.3522	32.6518	32.5642	32.1273	32.1663	34.0728	34.067	33.0437	33.0605	31.5445	31.4862	32.4707	32.4233	28.5215	28.5223	28.4731	27.9317	31.9807	31.8795	34.7473	34.6912
27642	32.7356	32.7126	31.2914	31.3142	29.0854	29.1247	33.9414	33.9137	31.4209	31.3667	31.641	31.9212	31.5602	31.4832	33.6423	33.5484	31.688	31.7585	29.0732	30.1418	31.5338	31.4529	32.5032	32.6335	32.7037	32.7244	31.2777	31.2681	32.3542	32.2785	32.1448	32.1779	33.5791	33.7876	33.3343	33.3336	31.5577	31.5248	32.5296	32.495	28.7592	28.7603	27.9018	27.408	31.4764	31.5251	34.7846	34.7315
27643	33.731	33.7054	31.2406	31.2594	29.397	29.4331	34.1534	34.1361	32.738	32.7782	32.8253	33.0083	31.6855	31.6683	34.5094	34.3925	33.1939	33.2582	30.4492	31.6713	32.2523	32.2633	33.5463	33.6721	32.3197	32.3366	32.3305	32.5435	34.2032	34.1439	33.0354	33.267	34.7498	35.0453	34.4532	34.4701	32.9541	32.8958	33.8802	33.8329	29.931	29.9318	27.8615	27.3584	33.091	33.1297	35.1141	35.0497
27644	34.056	34.0331	31.3132	31.328	29.9549	29.9942	33.6333	33.5872	32.5213	32.4402	32.1543	32.4365	30.853	30.8329	34.0947	33.9549	32.9067	33.0764	29.4378	31.5161	32.3638	32.3807	33.315	33.4383	32.7456	32.7682	31.1797	31.6154	34.4685	34.3928	32.4742	32.9992	33.8374	34.8083	34.1406	34.1462	32.7012	32.6514	33.4061	33.4027	29.7483	29.7365	27.5983	27.086	32.9673	32.9692	35.4623	35.3411
27645	33.8606	33.8363	31.256	31.268	30.0955	30.1317	33.0515	33.0447	32.1167	32.0812	32.2825	32.5752	30.9198	30.9055	34.0227	33.9073	32.0609	32.0765	28.9682	30.0973	32.3267	31.9962	32.7868	32.8608	32.6836	32.7438	30.3722	30.4507	33.7424	33.6831	32.3446	32.5514	33.3279	33.8381	33.1215	33.1157	32.3317	32.2549	32.8532	32.854	29.367	29.4878	28.2904	27.7745	31.086	31.0921	35.1845	35.0977
27646	32.6167	32.5923	29.8741	29.8874	29.4003	29.439	32.8638	32.8471	32.1552	32.1009	31.6876	31.9688	30.6976	30.6861	34.0626	33.9487	31.9121	31.9122	28.0097	30.0633	31.6651	30.7193	32.7953	32.8761	32.1322	32.1333	30.0852	30.1627	33.9839	33.9155	32.1324	32.4503	33.1015	33.9479	33.3575	33.3404	32.5461	32.6137	32.5566	32.5507	28.9137	29.2489	28.1813	27.6527	31.2817	31.292	34.26	34.1845
27647	32.7694	32.745	30.2316	30.245	30.0263	30.0635	32.6226	32.6158	30.866	30.7338	31.5028	31.7955	30.491	30.4766	33.2704	33.1652	31.6765	31.6921	27.7249	29.8749	31.517	30.9294	32.358	32.432	32.6035	32.6454	29.9433	30.0219	34.2777	34.2165	32.0525	32.2803	32.899	33.4093	32.6926	32.6868	32.5771	32.7064	32.4243	32.4251	28.9382	29.0589	27.8087	27.2673	31.1933	31.1994	33.6472	33.5831
27648	33.1946	33.1714	29.4411	29.4496	29.7718	29.8019	32.7144	32.7109	30.9472	30.7867	31.8644	31.928	30.8874	30.8641	33.3659	33.2583	32.2406	32.2775	28.1606	30.8678	31.6426	31.3657	32.9387	33.0104	32.1149	32.2417	30.7079	30.7606	34.9062	34.8335	32.7592	32.8647	33.6855	33.9748	32.409	32.4685	33.8414	33.8273	33.2401	33.2393	29.5223	29.639	27.7508	27.1966	32.5612	32.5555	33.2927	33.2399
27649	33.2716	33.2545	29.0336	29.0374	29.4332	29.4577	32.6641	32.654	31.4178	31.2291	31.8987	32.0927	31.0803	31.0508	33.8014	33.6963	32.5867	32.6164	27.8681	30.954	31.7454	31.5299	33.3536	33.3696	32.1089	32.1508	30.6269	31.0816	35.4256	35.3341	33.0447	33.1558	33.5892	34.5488	32.5026	32.5677	33.571	33.8851	33.2235	33.1991	29.6963	29.6625	27.552	27.0107	33.4567	33.4525	33.3275	33.2699
27650	33.3996	32.7515	29.9982	30.0019	30.0535	30.0219	32.5209	32.5197	30.9288	30.8141	31.3425	31.5272	30.8431	30.8226	33.6092	33.6316	32.4838	32.5112	27.3938	29.3977	31.2835	31.1649	32.9641	32.4447	31.8912	31.9269	30.292	30.3436	34.517	34.292	32.5777	32.915	32.5148	33.675	32.9211	32.9737	32.0796	32.1075	32.8176	32.81	28.7068	28.6805	27.6694	27.1952	32.515	32.4771	33.8637	33.7948
27651	33.3125	32.6506	30.1161	30.1051	29.4259	29.4529	31.8174	31.8074	31.207	31.112	31.2675	31.246	30.2336	30.2041	32.9548	32.8496	32.8897	32.9205	27.9072	29.5432	30.7845	30.6832	32.3374	32.1387	30.4707	30.6092	29.9491	30.2349	34.8205	34.7556	32.8845	33.0201	33.2712	33.7021	32.5513	32.551	32.2049	32.1894	32.7523	32.7567	29.3174	29.3157	27.3791	26.9896	32.8353	32.8008	32.3116	32.254
27652	33.077	33.0097	30.1951	30.1811	28.6231	28.6394	31.817	31.7983	31.5388	31.4577	31.6596	31.6367	30.5467	30.5196	33.1686	33.1858	33.2549	33.262	28.5919	30.2998	30.2976	30.9482	31.8921	31.9716	29.815	29.7926	29.678	30.1275	35.7512	35.6818	33.4246	33.4914	33.9094	34.4307	33.2228	33.2228	32.9355	32.9271	33.3372	33.3469	29.9755	29.9648	27.1299	26.9796	33.8671	33.8513	32.4832	32.4248
27653	34.1827	33.5528	31.0927	31.0817	29.8712	29.8694	32.9204	32.903	32.0372	31.9456	32.2441	32.2226	31.6356	30.8611	33.5577	33.5601	33.6078	33.5988	28.5462	29.6201	31.1957	31.1192	32.2986	32.1599	30.9885	30.9831	30.0606	30.0395	34.4284	34.3996	33.3829	33.5764	34.2084	34.5245	33.5279	33.5275	32.8114	32.8048	33.7288	33.7333	30.3258	30.3226	28.0874	27.9662	33.3067	33.3392	33.8197	33.7807
27654	34.1034	33.7568	30.6679	30.6539	29.5232	29.4848	31.1766	32.0498	32.4596	32.3868	31.6657	31.6428	29.2046	27.745	33.3331	33.34	32.6636	32.6627	28.6509	30.435	30.3685	30.9602	32.0293	32.4444	30.6622	30.6949	30.127	30.4949	34.8	34.7842	33.0417	33.0608	34.1079	34.3254	32.8945	32.898	33.0184	33.0113	33.81	33.8197	30.3183	30.3076	27.3416	27.4093	33.8137	33.8372	33.3773	33.3185
27655	33.7644	33.3019	30.2522	30.2352	29.1048	29.0795	31.7867	31.7961	32.5247	32.4367	31.047	31.028	29.1187	27.659	33.5239	33.5165	32.825	32.7932	30.1653	31.0783	31.0433	30.9562	32.1573	32.1627	30.5735	30.5501	30.5509	30.8842	35.9418	35.9418	32.9985	33.0585	34.5782	34.8762	33.2402	33.2402	33.781	33.7678	33.9002	33.9152	29.8981	29.8911	28.0029	27.949	34.6568	34.6825	33.2167	33.1866
27656	33.9692	33.6225	30.5336	30.5197	29.6967	29.6794	32.3699	32.4896	32.3313	32.2525	31.5315	31.5085	29.3283	27.8646	33.7191	33.7205	32.0295	32.0286	29.5163	30.3658	31.3692	31.4879	32.3918	32.3102	31.5831	31.5689	30.0896	30.6941	34.6575	34.4846	32.9075	32.9743	34.2697	35.0576	33.6091	33.6089	32.6687	32.6641	33.6758	32.8663	29.8382	29.8275	28.9909	29.0062	33.0705	33.0436	33.7173	33.6872
27657	34.6301	34.5417	30.9734	30.9649	30.371	30.3519	31.7415	31.7453	33.576	33.521	31.7524	31.7452	28.1938	26.728	34.761	34.764	33.2605	33.2572	30.186	31.9632	31.3935	31.4819	33.5034	33.5038	31.7926	31.7592	30.9133	32.0374	35.0355	34.8657	34.0005	34.0866	35.059	36.0055	34.6092	34.6093	34.1452	34.135	34.8099	33.6882	30.7863	30.7774	28.639	28.6438	34.3663	34.3293	33.6681	33.6383
27658	34.6456	33.9346	31.3716	31.3654	30.8634	30.8496	31.1864	31.1847	33.5966	33.542	31.4345	31.4405	27.539	26.0701	34.6841	34.6916	32.1673	32.1574	29.8273	31.9923	31.1309	31.1381	32.5287	32.4429	32.3146	32.2711	29.3842	31.3043	31.5216	31.3437	32.2667	32.6423	34.5113	35.6925	34.6124	34.6126	34.1817	34.1744	34.418	33.3955	29.7089	29.6981	28.5969	28.5986	33.604	33.572	33.8589	33.8383
27659	33.7114	33.1224	30.999	30.9982	30.3352	30.3127	30.6231	30.6042	32.6761	32.6216	31.05	31.0397	26.944	25.4847	33.9097	33.9885	31.1887	31.1943	28.1941	30.5126	30.641	30.6515	31.4187	31.6181	31.9464	31.8978	27.7057	30.1875	30.9721	30.7939	32.0086	32.3858	34.0584	34.6248	33.7138	33.7067	32.5927	32.5783	33.6205	32.3368	29.0564	29.0475	28.6512	28.6533	33.3743	33.3647	33.2794	33.2679
27660	32.7086	32.6047	30.9735	30.9697	30.5673	30.5455	30.3955	30.3875	32.6441	32.6028	30.2788	30.2672	27.2294	25.7742	33.2859	33.3448	30.659	30.6756	27.5984	29.7864	30.4799	30.4613	31.2039	31.2861	32.0088	31.9544	27.3152	29.7154	29.912	29.7346	31.7772	32.1622	33.7736	34.0806	33.1001	33.0955	31.8286	31.8242	32.9852	32.2683	28.8931	28.8869	28.94	28.9457	32.2715	32.2937	33.4161	33.3581
27661	31.4495	31.3456	30.5913	30.5875	30.2186	30.2101	29.9177	29.9215	32.2677	32.2264	29.1365	29.1248	26.5986	25.1434	33.0057	33.0436	30.3237	30.3403	27.823	29.7326	28.9134	28.8427	30.7434	30.7335	31.442	31.3884	27.4179	29.4075	29.9579	29.7805	31.3887	31.7103	33.4228	33.4667	32.7973	32.7974	31.8094	31.805	32.5218	31.5245	29.0742	29.0671	28.4712	28.4769	31.9365	31.9454	32.8019	32.7903
27662	31.9467	31.6939	31.6272	31.6258	31.3487	31.3455	30.9083	30.9176	32.5537	32.5111	29.1885	29.1822	27.2569	25.8002	34.1278	34.1556	30.3838	30.4098	28.2034	30.0314	29.4943	29.4015	31.4077	31.3928	32.9228	32.8792	28.0934	29.9604	29.7665	29.5902	31.443	31.4132	33.6394	33.6906	33.4319	33.4319	31.7249	31.7235	32.8602	32.3489	30.0175	30.0104	28.9808	28.989	31.6211	31.6347	34.1351	34.1145
27663	31.6556	31.249	30.6822	31.4702	30.4047	30.6959	31.1711	31.1749	32.9892	32.9454	28.4907	28.4896	27.2832	25.825	34.1816	34.2094	30.0186	29.4569	28.7406	30.9093	28.4297	28.3148	31.8257	31.8057	31.3802	31.3428	28.0319	30.2219	30.141	29.9659	31.2586	31.0748	34.0224	34.0574	33.8939	33.8939	32.2358	32.506	33.041	32.7779	30.3953	30.3889	28.5345	28.5451	32.029	32.0474	33.3678	33.3418
27664	31.7177	31.1573	30.9825	31.6541	30.6696	30.9949	30.7813	30.7797	33.1382	33.0956	28.5131	28.5067	27.1718	25.715	33.9632	33.8418	29.4868	28.9261	28.786	30.6461	28.4265	28.3337	31.5963	31.5814	31.6872	31.666	27.8731	29.7374	30.061	29.8847	31.2748	31.238	34.2407	34.2859	34.0307	34.0307	31.8275	32.8087	32.6096	32.3885	30.5475	30.5418	28.6091	28.6222	32.5221	32.5453	33.5814	33.5408
27665	32.2747	31.574	31.5855	32.3806	31.4429	31.8011	31.31	31.3029	33.4751	33.4425	28.999	28.998	27.8515	26.4227	33.7473	33.6821	29.3857	28.8259	28.4317	30.2156	29.0807	28.9659	32.0116	32.0017	32.5026	32.4976	28.1736	29.9468	29.3273	29.1498	31.7669	31.5831	34.3082	34.3365	34.4023	34.4022	30.4395	31.4177	32.191	32.4219	30.9036	30.8973	29.192	29.2077	32.28	32.308	34.2626	34.2482
27666	31.5839	30.9072	31.1109	31.968	31.6262	31.5427	31.0254	30.9924	33.5812	33.5436	29.0484	29.0527	27.7262	26.2834	33.3894	33.3462	28.8007	28.2418	28.9489	30.3576	29.145	29.0081	31.6838	31.6734	32.2487	32.26	28.4516	29.8347	29.8079	29.6296	31.8216	31.6986	34.4274	34.4599	34.5372	34.5285	30.2734	31.2447	31.6545	32.1141	30.8836	30.8858	29.185	29.2032	32.6361	32.6551	33.7894	34.2692
27667	31.5394	30.8387	31.0302	31.7709	31.6306	31.5261	30.3096	30.2915	33.8794	33.8468	28.9106	28.9096	27.6097	26.1809	33.5666	33.5068	28.9683	28.4085	29.2656	30.1307	28.8389	28.724	31.7512	31.735	32.5318	32.5268	28.4993	29.3537	30.5865	30.4084	31.6776	31.7016	34.7293	34.7575	34.5586	34.5586	30.2771	31.2553	31.6042	31.5645	31.063	31.073	29.1652	29.1809	33.1287	33.1563	33.8814	34.2779
27668	31.8542	31.1775	31.2328	31.8572	32.2422	31.7576	30.1419	30.1042	33.8644	33.8268	28.9823	28.976	27.9916	26.5536	33.4767	33.365	28.4841	27.9252	29.0307	29.4932	29.0619	28.9691	31.5941	31.5723	33.2692	33.2804	28.3423	28.6681	30.7578	30.58	31.4931	31.6641	34.6767	34.7134	34.5	34.4999	30.1709	31.1422	31.1076	30.9057	30.8423	30.86	29.6703	29.6884	32.9206	32.9531	34.1725	34.511
27669	32.2103	31.5576	31.2908	31.7988	32.097	31.858	29.8426	29.8092	32.5765	32.5717	28.9813	28.9674	28.4196	26.9677	33.4056	33.2646	28.1057	27.8268	28.6876	28.9547	29.046	28.9891	31.4785	31.451	33.5819	33.6093	28.0334	28.0919	30.8198	30.6423	31.4178	31.5581	34.5442	34.5737	33.935	33.935	30.3749	31.3392	30.6524	30.3562	30.3456	30.3428	30.2167	30.2374	32.6031	32.6407	34.3734	34.4161
27670	31.724	31.1991	30.7207	31.0033	30.8508	30.867	30.0529	30.0714	30.5262	30.5286	29.467	29.4667	27.9869	26.5436	32.3879	32.4623	26.5244	26.6509	26.6349	26.7805	29.009	28.9752	31.3377	31.0264	32.4455	32.2732	26.2401	26.1719	28.8038	29.5232	30.0498	30.5812	32.7564	32.7568	32.3109	32.3109	29.4469	30.393	30.4147	29.1545	29.007	29.4469	30.2219	30.2364	31.7729	31.7922	33.1519	33.2252
27671	30.6672	30.5322	29.5624	29.7432	30.5404	30.5314	29.9018	29.885	30.8183	30.8201	29.5752	29.57	27.8612	26.4124	32.1902	32.2416	27.0028	27.2127	27.0027	27.1714	28.857	28.8231	31.5265	31.2228	31.1391	31.1465	26.2281	26.3086	29.5058	30.3384	29.7806	30.2867	32.8883	32.8897	32.3294	32.3294	30.3421	31.2888	30.8289	29.5592	28.8293	29.4252	30.1367	30.1449	31.973	31.9875	32.5396	32.5306
27672	30.8386	30.3136	29.4074	29.5168	30.3725	30.3887	29.2024	29.1959	31.1027	31.1076	29.5888	29.5886	27.82	26.3767	32.6848	32.7592	27.2211	27.3476	27.4206	27.5662	28.8113	28.7775	31.5564	31.2126	31.0114	30.8593	26.776	26.7078	30.2002	30.6311	30.4218	30.9532	33.218	33.2192	31.8697	31.8697	30.759	31.722	30.8553	30.2213	29.4014	29.8413	30.2903	30.2932	32.9614	32.9807	31.8886	31.8844
27673	31.0236	30.6985	29.8029	29.8907	30.4571	30.4183	29.2084	29.2019	30.9378	30.9392	29.6437	29.6336	28.0032	26.5761	32.5071	32.5078	26.8914	27.1092	26.0868	26.1945	28.8251	28.791	31.5507	30.8213	31.1424	31.1741	26.3647	26.5318	28.91	29.0297	29.9043	30.4162	32.9863	32.997	31.6635	31.6635	29.7727	30.821	30.8902	29.517	28.7549	29.6534	29.9476	29.9519	31.5716	31.5984	32.314	32.3061
27674	31.5397	31.6906	31.0049	31.1003	31.4687	31.4001	30.2859	30.2695	31.403	31.4041	30.3141	30.3134	28.9711	27.5656	33.3963	33.3972	27.4077	27.4127	26.4537	26.5641	29.3881	29.3554	31.9837	31.3126	32.1232	32.1929	26.9758	27.1555	28.7724	29.1808	30.2771	30.7891	33.252	33.2656	32.5202	32.5202	29.7031	31.0898	31.6205	29.997	29.2256	30.3612	30.8308	30.8366	31.9212	31.9412	33.4439	33.4434
27675	31.4027	32.0356	30.8126	30.8959	32.1317	32.0587	30.6159	30.6094	31.1708	31.1149	30.6237	30.6271	28.9849	27.5678	32.6934	32.7022	27.3812	27.2408	26.3776	26.4744	29.6279	29.5965	32.0604	31.1106	31.6232	31.731	26.9906	27.139	28.6551	29.353	29.5872	30.1004	33.1538	33.1558	32.3203	32.3203	29.1444	31.0165	31.2712	30.1535	29.3254	30.5026	31.3907	31.3979	31.5198	31.5535	33.3385	33.3355
27676	31.609	31.7039	30.8809	30.9597	31.8573	31.8212	30.0617	30.0651	31.0513	31.0521	30.1712	30.1705	28.7582	27.5393	31.7201	31.7716	26.8449	27.0495	26.6186	26.6685	29.3001	29.2708	31.744	31.073	31.0069	31.0576	26.972	27.079	28.9712	29.1819	29.2439	29.7559	32.542	32.5425	31.2805	31.2805	29.4699	31.2123	30.6066	29.6537	29.2281	30.0567	31.3007	31.3065	31.4522	31.4866	33.3494	33.3438
27677	31.0992	31.079	30.7794	30.8582	31.8265	31.8202	29.4808	29.494	30.6225	30.5831	29.6921	29.6872	28.619	27.9241	30.7357	30.7857	25.9074	26.0988	26.4942	26.489	29.7242	29.7064	30.9859	30.991	28.8515	28.9058	27.0704	27.1536	28.3961	28.1823	28.8242	29.3349	31.2839	31.2842	30.1697	30.1697	28.8127	30.2812	29.8106	29.0087	28.8113	28.8126	31.1839	31.1882	31.0569	31.0905	32.2924	32.2913
27678	30.2772	30.2542	29.6851	30.1	31.5161	31.569	29.0807	29.047	30.2398	30.2065	29.7475	29.7386	27.8286	27.7746	30.461	30.5095	26.0794	26.2575	26.8791	26.8442	29.4322	29.4303	30.7286	30.6118	27.6722	27.7302	27.2232	27.2547	28.545	28.7196	29.0394	29.5513	31.0699	31.0699	29.8382	29.8382	28.8113	30.5646	29.2934	29.1784	28.3752	28.3757	31.2717	31.2745	31.5243	31.4972	31.0023	31.0048
27679	30.2359	30.2178	29.3363	29.7622	31.649	31.6971	28.978	28.9339	29.7921	29.7659	29.2718	29.2642	27.5608	27.6028	30.1609	30.1694	26.0426	26.2444	26.9159	26.8767	29.4488	29.4386	29.9094	29.853	27.7231	27.7847	26.9769	27.0331	28.0481	28.881	28.5743	29.0988	30.6379	30.6388	29.5686	29.5686	28.1249	30.0228	28.838	28.8651	28.0009	28.0007	31.2282	31.2315	31.508	31.5605	30.9423	30.9485
27680	32.0227	31.87	31.0652	31.4069	33.6151	33.6486	30.7704	30.7367	31.1013	31.0822	30.6557	30.6452	29.3376	29.2	31.6359	31.6844	27.2297	27.4358	28.054	28.0191	31.281	31.2677	31.1672	31.1182	29.8516	29.9169	28.3982	28.4296	28.4637	29.4365	30.0452	30.581	31.9218	31.9223	31.0132	31.0132	28.9835	30.8759	30.2171	30.1897	29.5501	29.5507	33.0704	33.0726	32.0588	32.1101	32.96	32.9698
27681	32.6682	32.7288	30.2921	30.5496	34.0736	34.0878	31.578	31.5547	31.7392	31.7129	31.2438	31.2303	30.3502	30.1599	31.9031	31.979	27.775	27.8944	28.2073	28.1768	31.5555	31.5532	31.7876	31.746	30.209	30.2706	28.8347	28.8413	28.2419	29.3546	30.764	31.241	32.5682	32.5686	31.4729	31.4729	29.2049	31.081	30.8291	30.7679	30.1146	30.1159	33.4852	33.5114	31.9724	32.0224	33.9373	33.9434
27682	31.851	31.8582	29.6093	29.6836	33.2752	33.2989	30.9568	30.9874	31.6049	31.3941	30.3551	30.3466	30.176	30.1085	31.3522	31.4036	27.7208	27.6178	28.0181	27.9918	30.5208	30.5092	31.7612	31.7122	29.6269	29.6848	28.4204	28.4023	28.6666	29.1163	30.468	30.9812	32.174	32.1746	30.9126	30.9126	29.4603	31.2965	30.737	30.6643	29.6867	29.6888	32.645	32.6254	32.0132	32.0528	33.0924	33.0949
27683	31.8042	31.7539	28.557	28.8145	32.9167	32.9308	30.9579	31.005	31.6386	31.5391	30.3619	30.3892	29.4642	29.4749	31.6207	31.6707	28.025	27.876	28.5364	28.5058	30.1107	30.1082	31.3476	31.3059	28.8314	28.893	28.6555	28.6621	28.6512	29.9765	30.4208	30.8979	32.5034	32.5036	31.1244	31.1244	30.3127	32.0102	31.1397	31.0844	29.7939	29.7952	32.0418	32.0479	32.5977	32.618	32.4372	32.4434
27684	31.0984	31.0501	28.0055	28.1651	32.5171	32.5118	30.7653	30.8167	31.5738	31.192	29.9718	30.0023	28.7146	28.7198	31.2306	31.2619	28.177	27.8719	29.3427	29.3078	29.5554	29.5621	31.222	31.1878	28.3833	28.4579	29.1787	29.2101	28.6983	30.0799	30.4078	30.8259	32.681	32.6811	30.9543	30.9543	31.1039	32.617	31.1634	31.0651	29.8301	29.8308	31.3287	31.3348	32.6676	32.6719	31.8896	31.8836
27685	30.7454	30.7348	27.5366	27.6822	31.6872	31.7013	30.4565	30.4688	30.927	30.6948	29.9479	29.9483	28.652	28.6627	31.3704	31.4233	28.0765	28.3053	28.9085	28.8775	29.2678	29.2653	30.9211	30.8795	28.1624	28.2241	28.5462	28.5528	28.4484	29.7737	30.3875	30.6247	32.7294	32.7296	30.8457	30.8457	31.1791	32.0139	30.8485	30.7371	29.783	29.7843	30.9057	30.9118	32.8728	32.8368	31.2446	31.2508
27686	30.4407	30.4288	26.9254	27.0291	31.4369	31.4316	30.1227	30.1734	30.7805	30.3987	29.6285	29.659	28.0826	28.0877	31.1563	31.2322	28.4086	28.539	29.4384	29.4089	28.8925	28.8992	30.0207	29.9691	27.3031	27.3777	29.1341	29.1596	27.9051	29.2866	30.3147	30.7328	32.8473	32.8473	31.4488	31.4488	31.8949	32.2006	30.771	30.6865	29.4999	29.3317	30.3727	30.3788	32.0568	32.0476	30.6307	30.632
27687	30.6222	30.6123	26.9532	27.0757	30.5862	30.6003	30.182	30.2264	30.1447	29.9126	29.805	29.8317	28.0895	28.1002	31.4015	31.456	28.3775	28.6064	29.7815	29.7555	28.6744	28.6719	29.0615	29.0026	26.8671	26.9509	29.306	29.3237	27.1955	28.5208	30.5656	30.601	33.1002	33.1003	30.939	31.3901	31.879	31.9925	30.9801	30.928	28.9371	28.6131	30.0191	30.0253	31.632	31.2715	30.3016	30.3077
27688	30.6383	30.6257	26.9438	27.0533	30.295	30.3285	30.0475	30.0982	29.7538	29.4663	29.9862	30.0143	28.0615	28.0666	31.3154	31.3654	27.9413	28.2499	29.5929	29.5647	28.8898	28.8875	29.0518	28.9855	26.7926	26.8672	29.0696	29.0846	27.0985	28.4758	30.4528	30.9798	33.4306	33.4306	30.7062	31.3581	31.3693	31.3718	31.0539	30.995	28.6934	28.5252	30.0276	30.0338	30.9942	31.0325	29.8206	29.8232
27689	30.9238	30.9113	26.2598	26.3147	29.7611	29.8141	29.9363	29.9877	29.0746	28.9903	30.1628	30.1976	28.0715	28.0661	31.1089	31.2033	27.6097	28.0631	29.9024	29.8668	29.0696	29.0794	28.9675	28.8788	26.2839	26.3392	29.001	29.1002	27.2142	27.6997	30.3099	31.2577	33.3485	33.3458	30.7801	30.9547	31.508	31.4584	30.8506	30.8032	28.5717	28.5595	29.566	29.753	30.1328	30.1753	29.1166	29.113
27690	31.8098	31.7926	26.9281	26.9785	30.2478	30.301	30.601	30.6513	30.0548	30.2906	30.7619	30.7977	29.0536	29.0518	32.0884	32.1384	29.1208	29.1454	31.6461	31.6352	29.6241	29.6166	30.2193	30.1204	26.6422	26.6712	30.4401	30.4441	28.4541	28.3789	31.1674	32.1564	34.538	34.538	31.6466	31.651	32.8955	32.8905	31.7898	31.7366	29.9945	29.9788	30.0783	30.5647	31.3807	31.4189	29.653	29.6468
27691	30.779	30.763	25.9331	25.9835	29.4047	29.8301	29.8338	29.8988	28.1291	28.1417	29.7776	29.8255	28.4491	28.4591	29.8149	29.8649	27.1441	26.6447	29.1081	29.0996	28.2278	28.218	28.4902	28.388	25.5632	25.5592	28.0209	28.024	27.5716	27.4794	30.6764	31.1522	32.4145	32.4356	29.5466	29.5466	30.2382	30.2394	30.4898	30.4261	28.7879	28.7847	28.4367	28.4789	29.4453	29.7631	29.0072	29.0068
27692	31.8235	31.8235	26.814	26.8599	29.4107	29.714	30.8417	30.917	28.8304	28.8396	29.1177	29.2755	29.4093	29.4105	30.2758	30.3258	27.16	26.7045	29.3175	29.3066	29.2203	29.2128	29.2619	29.1665	27.1894	27.189	28.6759	28.6798	27.3501	27.2535	29.9123	29.9161	31.9156	31.936	30.2066	30.2066	30.1889	30.1839	30.1377	30.0672	29.5905	29.5764	28.7447	28.7776	29.4924	29.9382	30.2988	30.2948
27693	31.3675	31.3675	26.7685	26.8099	28.3595	28.7274	30.4923	30.5483	29.0553	29.068	28.216	28.3743	29.0878	29.0962	29.5836	29.635	25.7396	25.2397	29.8362	29.8277	29.2406	29.2308	29.3742	29.2788	27.3711	27.3744	28.9471	28.9502	27.8677	27.7665	29.1089	29.0409	31.7547	31.7823	30.4182	30.4182	29.1363	29.1411	29.572	29.5083	28.9836	28.9045	27.2914	27.3152	29.2157	29.4651	30.3696	30.3692
27694	31.3128	31.3128	27.2045	27.2414	28.4439	28.891	30.3775	30.417	29.6297	29.5556	28.811	28.9699	29.0121	29.0111	30.3067	30.3479	26.6273	26.408	30.8993	30.8933	29.7188	29.7066	30.0643	29.9803	27.1823	27.1893	29.7628	29.7651	28.9296	28.824	29.7352	29.7507	32.2336	32.2764	30.8421	30.8648	30.1733	30.1843	30.1844	30.1275	29.6518	29.6595	27.1883	27.2029	29.8645	29.9174	30.5487	30.552
27695	32.1234	32.1234	27.6254	27.9292	29.2492	29.2058	31.294	31.304	30.9858	30.8835	30.0072	30.4308	29.857	29.8625	31.4768	31.5389	28.1318	27.9696	32.4423	32.6024	30.8549	30.8526	31.3282	31.2509	27.856	27.8631	31.4122	31.4135	30.7969	30.7033	30.6024	30.6246	33.0497	33.0853	31.8567	31.8861	31.8657	31.8828	31.662	31.6121	30.9403	30.7296	27.9506	27.9559	30.974	31.0136	31.5931	31.6
27696	32.1889	32.1889	27.327	27.3468	29.2914	29.2136	30.2329	30.2535	30.32	30.246	29.8792	30.0162	29.157	29.1568	31.8011	31.8388	27.4106	27.4058	31.3934	31.5023	30.5924	30.585	30.4285	30.3575	27.8755	27.8992	30.5832	30.5837	29.5754	29.4698	30.4948	30.4702	33.7295	33.7637	31.4372	31.4598	30.8364	30.8473	31.4797	31.3434	29.4652	29.1125	27.828	27.8425	29.0825	29.0669	31.1318	31.1351
27697	32.5757	32.5757	28.3331	28.3533	28.757	28.8079	30.7285	30.7385	30.3834	30.2811	28.7126	29.4704	30.1363	30.1394	32.098	32.139	28.2924	28.2956	31.0261	31.283	31.4555	31.4457	31.0533	30.9817	28.9347	28.9658	30.9755	30.9759	28.5595	28.4658	31.4683	31.4408	34.078	34.0608	31.407	31.4364	30.1159	30.133	30.2219	30.0924	29.9262	29.6615	27.4474	27.4527	29.0373	29.0335	32.0455	32.0523
27698	33.2708	33.2708	28.3959	28.4121	28.0058	28.0535	28.8007	28.8213	31.4171	31.3431	29.2094	29.9797	29.9713	29.9806	33.0553	33.0706	29.4612	29.4633	32.2655	32.4547	31.6895	31.6821	31.6325	31.573	29.2507	29.273	31.6803	31.6808	30.0589	29.9817	32.0059	32.4114	34.9829	35.0154	31.66	32.1586	31.3177	31.3287	30.9073	30.771	30.5623	30.57	26.9853	26.9998	30.211	30.2148	32.2289	32.2322
27699	34.7541	34.7541	28.9186	28.928	29.2389	29.243	29.5546	29.5517	33.0857	32.9941	30.6566	30.8178	31.0295	31.0223	34.0838	34.1146	30.5972	30.5936	33.6006	33.8839	32.7785	32.7734	32.9974	32.9385	29.1566	29.131	33.0927	33.0962	32.4084	32.3403	33.4125	33.5105	35.9806	36.0168	32.9607	33.0777	33.3746	33.3794	32.5005	32.3573	32.0535	31.2575	28.3624	28.3861	31.5581	31.5745	33.2674	33.267
27700	34.2996	34.2766	29.7806	29.7919	29.3089	29.2522	29.5203	29.5409	31.8448	31.8609	31.2049	30.9903	30.4345	30.4374	33.0863	33.0954	29.5187	29.5261	32.0281	32.2044	32.8003	32.7929	31.7948	31.7353	30.2964	30.2976	31.9836	31.9456	30.8888	30.7947	30.696	31.7942	34.4183	34.4469	32.31	32.261	31.3234	31.3343	27.898	27.7616	30.9151	30.9228	27.8858	27.8509	29.5214	29.5285	33.3397	33.343
27701	35.2371	34.0811	31.0254	31.04	29.1967	29.206	30.3156	30.3468	31.9582	31.9709	31.9243	31.737	30.9494	30.9351	33.1894	33.1898	30.0353	30.0498	32.4212	32.5672	33.2049	33.1998	32.2741	32.2267	31.4968	31.5089	32.1254	32.126	30.9271	30.8143	30.1164	31.5868	34.3214	34.312	32.9893	32.8379	31.1691	31.1739	27.4075	27.2644	31.1297	31.1265	27.6997	27.7234	29.6392	29.6094	34.0434	34.043
27702	34.6719	33.1696	31.1888	31.1998	27.7489	27.7775	29.0564	29.0853	32.2182	32.2274	31.5709	31.1389	29.5158	29.5012	32.9964	32.9894	30.3553	30.5041	32.0395	31.9861	32.8393	30.7575	31.624	30.5424	30.3275	30.3769	31.9637	32.0145	29.7774	29.6555	30.1345	31.3048	34.2079	34.1913	31.845	32.2639	31.8758	31.8744	27.6066	27.4623	30.4464	30.4515	26.6515	26.6404	29.9461	29.9221	33.5965	33.5321
27703	34.7957	34.1162	31.3846	31.4136	28.096	28.1166	29.9077	29.9389	32.3858	32.3985	31.9721	31.5985	29.5835	29.5619	33.3884	33.3713	31.2832	31.1368	32.9914	33.1374	32.8065	31.1218	31.7312	31.6487	30.2838	30.2959	32.4744	32.4749	31.001	30.8903	31.0188	31.9755	34.7658	34.7564	32.8838	32.6635	32.3111	32.3159	29.1731	29.0298	30.9525	30.9493	26.124	26.1478	30.6407	30.6109	33.8605	33.8881
27704	34.7055	33.9859	30.9373	30.9578	28.0886	28.1165	29.3177	29.3385	32.1577	32.0483	32.006	31.8027	28.8135	28.799	33.3907	33.3859	30.4541	30.3879	31.9284	32.0338	30.0495	27.3976	31.0772	31.0247	30.2163	30.2288	32.5167	32.4078	29.9954	29.8802	31.4526	31.9442	35.3083	35.2928	31.7249	31.5878	31.7621	31.7731	29.7137	29.5649	30.2113	30.2189	25.9854	25.9999	29.9469	29.9228	33.951	33.9697
27705	34.0868	32.7149	30.8066	30.7906	27.7894	27.7603	28.8627	28.8788	31.7523	31.6395	31.8277	31.8718	28.0706	28.0631	32.5105	32.3247	29.4501	29.3212	31.2931	31.2801	27.1837	24.5209	30.6585	30.636	30.1738	30.1835	31.8104	31.8367	30.025	29.9143	30.3987	30.8777	35.3022	35.3141	31.4154	30.8268	31.1734	31.1744	29.7664	29.6176	29.8629	29.8589	25.9669	25.964	29.5912	29.5784	33.1566	32.9998
27706	33.6473	32.45	31.185	31.1854	27.8754	27.8517	28.9544	28.9586	31.2696	31.1603	31.2982	31.5449	28.0333	28.0188	31.9025	31.8993	29.2352	29.1657	30.9866	30.9684	26.4149	23.7396	30.2083	30.1558	30.5005	30.513	31.3356	31.3567	29.5811	29.5089	29.9125	30.6949	35.1281	35.1091	31.4397	30.6867	31.0655	31.0627	29.1936	29.0484	29.7792	29.7742	26.2756	26.2645	29.7566	29.7492	33.0956	32.931
27707	33.4166	32.5138	31.3754	31.3755	27.6519	27.6389	28.8857	28.9137	31.2459	31.1531	30.672	30.905	27.5963	27.592	31.1363	31.1342	28.5721	28.562	29.9313	29.908	25.583	22.8981	29.945	29.7747	30.9006	30.9097	30.6128	30.6286	29.2599	29.1642	29.6777	30.2129	34.567	34.5547	30.8825	30.2431	30.4449	30.4383	28.8578	28.7293	29.6126	29.3543	26.1188	26.1242	29.3768	29.3749	32.5391	32.3668
27708	34.5227	33.2124	32.6572	32.6573	29.2684	29.2607	29.8425	29.8467	31.3222	31.2129	30.5251	30.794	29.0049	28.9945	32.139	32.1358	29.1662	29.0967	30.4722	30.443	25.8389	23.154	30.6567	30.559	32.1937	32.2062	31.4075	31.4178	29.001	28.8769	30.5543	30.9614	35.4444	35.436	31.7403	30.9872	30.6102	30.6074	29.9504	29.828	30.0519	30.0469	27.6598	27.6649	29.5906	29.5832	33.6319	33.4673
27709	32.8585	31.9812	31.4518	31.4694	29.1924	29.1937	29.6223	29.6397	30.7029	30.5879	28.8111	29.5582	28.9331	28.9289	30.449	30.4609	28.7583	28.9095	29.4568	29.4254	23.576	20.8857	29.9441	29.9035	30.9302	31.2104	30.1549	30.1627	28.543	28.4308	28.796	29.1655	34.5408	33.202	31.1918	30.9836	30.5826	30.5822	29.1297	29.1061	29.3973	29.3915	28.1725	28.1804	29.8229	29.8101	32.4132	32.274
27710	33.5741	32.6512	31.3645	31.3796	29.8583	29.862	30.124	30.1282	32.0108	31.8793	29.668	29.7412	28.0458	28.0477	31.3234	31.3259	29.7971	29.8166	30.8476	30.8191	23.5808	20.8905	30.8066	30.8581	30.9263	31.0787	31.2917	31.3022	30.1245	30.036	29.5151	30.2119	35.0596	34.4592	32.0218	31.8367	31.6682	31.6654	30.303	30.2013	30.3098	30.3058	27.9233	27.9341	30.4137	30.4029	32.6783	32.5138
27711	34.5586	33.1804	32.1665	32.1841	30.8503	30.8347	30.5738	30.5246	32.578	32.4852	30.5202	30.5881	29.0293	29.0374	32.1531	32.1511	30.1463	30.1065	31.2634	31.24	21.9528	19.2625	31.1715	31.4271	31.6771	31.7317	31.9615	31.9773	29.068	29.0031	30.2874	30.8049	34.1918	32.4894	32.4173	32.2978	31.6493	31.6503	30.9106	30.8176	30.6571	30.6586	28.8872	28.8951	30.7456	30.7314	33.5869	33.4301
27712	34.3818	33.0033	33.1329	33.151	31.2109	31.1766	31.0007	30.9563	32.526	32.5324	30.7798	30.7752	29.9731	29.9818	32.6688	32.6551	29.7758	29.7075	30.4925	30.4618	21.6666	18.9762	31.1855	31.3241	31.7671	31.816	31.4451	31.4531	28.2173	28.136	30.78	31.3105	34.2414	32.4687	32.8757	32.8734	31.5981	31.1562	30.7366	30.7471	30.6529	30.6538	29.4332	29.4584	30.8574	30.8586	34.1224	34.0344
27713	32.7856	31.6531	31.7055	31.721	29.1258	29.1001	30.7737	30.7898	32.4293	32.4067	30.3748	30.4393	29.4686	29.4893	32.3539	32.3435	28.1246	28.114	31.091	31.0574	17.1992	14.4958	29.8529	29.899	30.1596	30.1893	31.3269	31.3293	28.5262	28.4686	30.4455	30.6751	33.9866	32.9683	33.0964	33.1665	32.0703	31.9451	30.646	30.6399	29.567	29.5577	28.3123	28.341	30.5967	30.5893	32.3864	32.3178
27714	33.4486	32.4114	32.2841	32.3008	29.3616	29.339	31.497	31.4955	33.24	33.2118	31.0289	31.0696	29.7483	30.0622	33.4577	33.4682	29.4206	29.4276	32.4881	32.4545	18.1045	15.4011	30.7295	30.7649	30.5495	30.5529	32.4731	32.4727	30.0082	29.9578	31.0944	31.815	34.9079	34.3839	33.7757	33.8424	33.6586	33.5899	31.6872	31.6749	30.7857	30.784	28.631	28.6556	31.9202	31.9182	32.6553	32.5956
27715	31.9265	31.0735	33.1202	33.151	29.3722	29.3561	31.9279	31.9321	32.4193	32.4022	31.1685	31.1793	30.1296	30.3665	33.6825	33.6263	27.67	27.6792	31.8608	30.6773	16.1288	13.4253	30.7414	30.7242	31.3125	31.2993	31.5821	31.5452	28.5117	28.4729	30.4564	31.1684	34.9046	34.0639	33.384	33.384	32.7904	32.2804	31.0665	31.0674	30.2076	30.3768	28.1818	28.2117	30.8788	30.4256	32.3424	32.23
27716	31.0563	30.1688	33.1287	33.1313	28.6496	28.6527	30.3959	30.3482	32.0249	32.0044	30.6844	30.686	28.5363	29.6809	32.9332	32.4571	27.4073	27.4143	30.4774	29.8119	13.0186	10.3152	29.7782	29.778	31.6374	31.6903	31.0193	30.9339	28.2025	28.1884	30.0803	31.1691	33.5652	32.0184	32.9483	32.9483	30.9569	30.7752	30.1587	30.1504	29.2123	29.2262	28.4802	28.5121	29.8528	29.3882	32.5606	32.5009
27717	31.184	30.4923	32.446	32.4491	27.3999	27.3527	28.0682	28.0144	31.6832	31.6661	30.5492	30.5451	26.5248	26.7618	32.7003	32.1716	28.0711	28.0335	31.1246	29.9411	11.1764	8.47295	30.0053	29.9881	30.5323	30.5191	30.846	30.8091	29.5561	29.5587	30.9996	31.1371	33.4792	32.7042	32.6479	31.9259	30.8829	30.8053	30.8621	30.825	29.637	29.6539	28.4932	28.5189	30.1427	30.0827	31.6062	31.4939
27718	31.4538	30.8042	32.6358	32.638	27.7091	27.6665	27.9609	27.8967	32.5039	32.4903	30.9052	30.8932	26.2878	26.3791	33.5273	32.6855	28.4081	28.4041	31.7805	30.4895	9.94918	7.24575	29.9364	29.9648	30.3949	30.3854	31.0374	30.9637	29.8117	29.9354	31.7181	31.682	34.501	33.3888	32.6826	31.6759	31.7056	31.6342	31.263	31.2386	29.8631	29.891	28.4734	28.4954	31.0365	30.9442	31.7126	31.6116
27719	31.5759	30.9695	32.5685	32.4938	27.5177	27.4706	27.613	27.5592	32.3	32.283	31.0944	31.0824	26.0801	26.0851	33.4847	32.8609	27.8472	27.891	31.3087	29.9093	7.95853	5.25511	29.656	29.6918	30.4971	30.4913	30.397	30.3231	29.2991	29.4336	31.9033	31.9392	34.2912	33.4683	32.2051	31.2278	31.4935	31.4281	31.5459	31.5343	29.6176	29.6346	28.3358	28.3541	30.5021	30.5332	31.7012	31.6115
27720	31.7163	31.4295	33.0985	32.4681	27.9164	27.8767	27.8154	27.7687	31.724	31.7035	31.3441	30.4257	26.4542	26.4383	32.0857	31.4616	27.2696	27.2684	30.1192	28.4826	6.58652	3.88309	29.8367	29.8798	31.3543	30.4057	29.5282	29.4653	28.1784	28.3237	31.0748	31.8555	32.8111	32.3772	31.9078	30.9738	30.6984	30.6269	31.3187	31.3112	29.2859	29.3305	29.0346	29.0492	29.5581	29.5809	32.3146	32.2136
27721	32.4974	32.2948	34.25	33.4349	29.0339	29.0123	29.1384	29.0884	32.2279	32.2109	31.0398	30.2023	27.2638	27.5234	32.9594	32.3394	27.4251	27.407	30.3997	28.9902	6.86268	4.15925	30.1523	30.2028	32.451	31.5973	30.2283	30.2271	28.5612	28.6957	31.0014	32.2105	33.186	32.6581	32.6259	31.7074	30.7555	30.6902	31.888	31.8618	29.9879	29.972	29.6904	29.6987	29.627	29.2657	33.2282	33.1491
27722	31.9454	31.5098	34.0642	32.5636	28.2093	28.1697	28.338	28.2782	31.4112	31.3907	29.8415	28.6855	27.3655	27.5038	31.44	30.8159	26.6402	26.6618	29.3925	28.0155	5.03624	2.33282	29.7833	29.8415	31.8457	30.6985	29.2817	29.2311	27.7113	27.8567	29.8969	31.2114	31.8997	31.215	31.843	30.909	30.2313	30.1599	31.5249	31.6444	29.152	29.1608	30.1543	30.1585	29.088	28.954	32.2888	32.2442
27723	32.6327	32.311	34.8162	33.8037	28.4964	28.4494	29.2616	29.2116	31.5155	31.4985	30.6937	29.4649	28.273	28.2599	31.9142	31.2942	27.1656	27.1672	29.7042	28.3049	5.95478	3.25136	30.5044	30.5659	32.6862	31.6585	29.8362	29.7745	27.6946	27.8291	30.1325	31.4853	32.2429	31.5652	32.3063	31.3863	29.889	29.8237	31.8901	32.0057	29.509	29.5896	31.2608	31.2751	29.3025	29.3246	32.9532	32.911
27724	32.296	31.619	33.7561	32.8645	27.4494	27.3951	29.5806	29.5225	32.1373	32.1062	30.9175	29.5968	28.0873	28.0598	32.345	31.7254	27.7463	27.7463	30.6737	29.3827	5.87982	3.17639	30.2641	30.2108	31.2601	30.2762	30.3744	30.3007	29.0399	29.1636	30.6219	31.8989	33.095	32.0509	32.8397	31.8763	30.7785	30.7193	32.5988	32.7104	30.1166	30.1211	30.6062	30.6168	30.1508	30.4403	31.9498	31.8187
27725	32.4207	32.1229	34.5161	32.8711	27.8334	27.7864	29.7677	29.7177	32.0217	32.0046	31.1851	29.9217	28.3359	28.3212	30.707	30.087	27.4531	27.4657	30.2784	28.9067	6.42566	3.72223	29.8032	29.7476	31.7025	30.6675	29.3469	29.2314	28.6838	28.8183	30.5469	31.8997	32.3897	31.7124	32.8124	31.8924	30.748	30.6827	32.3962	32.5118	30.0151	30.0957	31.2603	31.2627	30.0209	30.043	32.4482	32.406
27726	32.7415	32.6513	34.2551	33.1562	28.46	28.4057	30.3931	30.3409	31.8279	31.7968	31.0435	30.3153	28.8033	28.7792	30.6089	29.993	27.3548	27.3548	29.9931	28.7184	7.02046	4.31704	29.8885	29.8351	32.5914	31.6838	29.3644	29.2907	28.7906	28.9143	30.5551	31.8321	32.4348	31.3657	32.9778	32.0716	30.3991	30.3399	32.4634	32.575	30.0274	30.0318	31.4023	31.4129	29.9312	29.9204	32.8023	32.6712
27727	32.4475	32.3354	33.686	33.1764	29.1156	29.0539	30.883	30.7733	31.5524	31.5025	30.7656	30.1681	28.8982	28.9819	30.5295	29.9177	27.0647	27.0639	29.7629	28.3642	7.76342	5.06001	30.0028	29.9516	31.9605	31.6114	29.3014	29.1906	28.6241	28.7369	30.5925	31.7936	32.4878	31.0481	33.1721	32.28	29.7877	29.7346	32.537	32.6613	29.9817	29.997	31.5026	31.5095	29.7196	29.5889	32.3088	32.189
27728	32.9654	32.8314	33.2856	32.4949	29.5466	29.4923	30.6999	30.6005	32.4896	32.4468	31.2337	30.767	27.9151	28.0065	31.411	30.795	28.0953	28.0937	31.096	29.6782	8.48164	5.77825	30.9599	30.9109	31.2357	30.781	30.3985	30.2505	29.9964	30.1201	31.6259	32.6077	33.2113	31.986	34.0644	33.1582	31.1294	31.0825	33.1226	33.0837	30.9545	30.9807	31.7361	31.7394	31.0178	30.5827	32.3064	32.198
27729	33.604	33.3979	33.9136	32.9462	30.5222	29.4803	31.4825	31.3935	32.8023	32.7667	31.57	31.234	28.5706	28.6398	31.8152	31.1915	28.2198	28.1947	31.163	29.8526	9.30228	6.59891	31.5528	31.5016	32.3678	31.5755	30.7833	30.679	29.749	29.8835	32.1425	32.9211	32.3398	31.3288	34.2869	33.3096	31.1322	31.0915	32.7765	32.7478	31.2541	31.0822	31.688	31.7559	30.8331	30.3656	33.2036	33.1065
27730	32.4347	32.5771	32.319	31.9387	29.2959	27.9688	31.0247	30.956	33.2375	33.1947	31.6706	31.3262	28.4719	28.3484	31.7611	31.137	28.2321	28.2093	30.8565	29.966	9.16325	6.45982	31.5722	31.5189	31.5846	30.4671	30.6315	30.5383	30.1684	30.3138	32.0408	33.2078	32.6633	31.6817	34.3687	33.4348	31.8773	31.8304	32.6521	32.6268	31.2788	31.2624	30.8631	30.9403	30.7839	30.6866	32.4591	32.1731
27731	32.0525	32.1117	32.0625	32.0246	29.0134	27.6775	31.1129	31.054	33.2052	33.1696	31.8462	31.4839	28.192	28.2612	31.9132	31.2932	28.3641	28.3506	31.5718	30.6851	9.46693	6.76337	31.1855	31.1546	31.3891	30.3094	30.9864	30.8822	30.9964	31.131	32.3028	33.0814	32.7594	32.241	34.5843	33.6642	32.2495	32.2088	33.0858	33.0536	31.6541	31.6377	30.0952	30.1632	31.032	30.9395	31.9599	31.8628
27732	31.9449	31.8206	31.9615	32.126	28.7424	27.5957	30.7212	30.6656	32.295	32.2665	31.5829	30.5224	27.419	27.4659	30.0928	29.4598	28.0876	28.0844	30.8883	29.5953	9.7482	7.04478	30.0453	30.0166	31.0925	31.0068	29.4334	29.3226	30.894	31.0083	31.4091	31.8622	31.6356	31.4936	33.4194	32.7475	31.2453	31.209	32.8733	32.8532	30.8138	30.822	29.3491	29.4079	30.3996	30.3106	31.4284	31.3427
27733	32.0802	31.9263	32.0616	32.278	28.9733	27.7991	30.5972	30.5373	32.4995	32.4711	31.2862	30.4504	27.4422	27.4669	30.1109	29.4823	28.3959	28.3935	30.9607	29.9023	9.84103	7.13774	29.869	29.822	31.5922	31.4223	29.5261	29.3756	31.5568	31.6617	31.5681	31.8867	31.6644	31.7607	33.2403	32.606	31.5481	31.5057	32.8862	32.8713	30.7957	30.8165	29.3993	29.4488	30.4816	30.3912	31.6932	31.6188
27734	31.7488	31.553	32.175	32.4757	28.98	28.1427	30.3805	30.3236	32.1162	32.0878	31.1039	30.0434	27.1354	27.1823	29.6138	28.9808	27.9394	27.9378	30.5979	29.6449	10.0823	7.3792	29.5895	29.5484	31.6681	31.5824	29.0715	28.9978	31.4745	31.539	30.876	31.4409	31.4736	31.3316	32.847	32.2126	31.0389	30.9904	32.5207	32.5005	30.6507	30.6729	29.3895	29.4483	30.7948	30.7057	31.5253	31.4396
27735	31.9477	31.79	32.4522	33.0728	29.9739	29.1296	30.9757	30.9243	32.3779	32.3566	31.2658	30.4594	27.6977	27.7318	29.9275	29.303	28.2119	28.2078	30.0083	29.5006	10.8352	8.13332	29.8967	29.8776	32.2682	32.1862	29.3625	29.3261	30.8867	31.2724	31.2307	31.7033	31.5049	31.5772	33.0501	32.4195	30.4861	30.4437	32.7028	32.6879	31.066	31.0773	30.021	30.0705	30.2982	30.2078	32.3714	32.297
27736	31.6082	31.4714	32.3548	33.4854	30.828	29.9907	31.7441	31.6872	32.4551	32.4409	31.3017	30.6908	28.2806	28.3653	30.27	29.6473	28.5662	28.5539	29.9934	29.5249	11.6722	8.97137	30.5134	30.4723	32.0544	31.976	29.6782	29.6045	30.6477	31.2297	31.565	31.7492	31.3515	31.6382	33.6095	32.9826	30.2533	30.217	32.7003	32.6907	31.3989	31.421	30.4679	30.5082	29.6169	29.5253	33.033	32.9699
27737	31.1848	30.8112	30.5313	33.0047	30.7317	29.8875	31.6281	31.5832	32.9959	33.1145	31.4909	31.0511	28.3712	28.4242	30.5948	30.0177	28.9697	28.9611	30.0317	30.0085	11.9683	9.26858	30.6546	30.6355	30.8126	30.6889	30.1204	30.0839	31.1268	31.9534	32.0688	32.248	31.8902	32.2985	33.7944	33.1713	31.2439	31.2015	33.1992	33.1947	31.7695	31.7752	30.4846	30.5157	30.1848	30.0918	32.5976	32.3002
27738	30.7854	30.7838	30.1111	32.2432	30.2866	29.513	31.8098	31.7617	33.3175	33.3033	31.1094	31.3657	28.5694	28.6129	30.9969	30.4198	29.528	29.5299	30.141	29.9021	12.3558	9.6616	30.3182	30.255	30.3416	30.2632	30.0036	29.9287	32.0652	32.8353	32.0147	32.0359	31.8582	32.7948	34.2239	33.597	31.8301	31.7939	33.1273	33.1281	31.7232	31.7211	29.9307	29.9525	30.182	30.0878	32.0674	32.4944
27739	31.0758	31.0532	30.2597	32.3295	30.4236	29.6241	31.8213	31.7845	32.5292	33.0398	31.0416	31.4682	28.7507	28.8066	30.5345	29.969	29.0395	29.0462	28.6603	28.3689	13.1263	10.4402	29.8142	29.754	30.5838	30.5183	29.3208	29.1578	30.0964	31.0134	31.3672	31.3817	31.4165	32.1232	34.0782	33.4987	30.8827	30.8402	33.0504	33.0564	31.1889	31.1884	29.639	29.5878	29.4263	29.3308	32.3495	32.5927
27740	30.204	30.2024	29.5297	31.8704	29.7052	28.9316	31.3168	31.2881	32.442	32.9172	30.528	30.7843	28.4595	28.5183	30.6121	30.0541	28.9466	28.9485	28.6999	28.4611	13.3702	10.6916	29.8126	29.7288	30.1614	30.1052	29.372	28.9958	30.3706	31.1862	30.9276	30.9489	31.2768	32.2562	33.8061	33.4447	31.2487	31.2125	32.5459	32.5467	31.1418	31.1397	29.3493	29.3711	29.6006	29.5064	31.486	31.9377
27741	30.1877	30.1861	29.6036	31.8464	29.7555	28.9489	31.1736	31.1438	31.97	32.6252	30.4372	30.3686	28.329	28.3878	30.0396	29.4937	28.6336	28.6452	28.3048	28.2991	13.7016	11.0318	29.1819	29.0781	30.2284	30.1729	28.7289	28.2609	30.4671	31.5637	30.5982	30.6194	30.9594	31.9616	33.4793	32.8051	31.1784	31.1428	32.1822	32.183	30.9008	30.9111	29.2741	29.3033	29.4826	29.394	31.6994	31.8837
27742	30.1122	30.137	29.7599	31.9419	30.0452	29.2313	31.2415	31.2187	31.7621	32.4862	30.4002	30.392	28.596	28.6576	30.1163	29.4903	28.1259	28.1335	27.947	27.8202	14.1879	11.5228	29.2363	29.1075	30.6764	30.631	28.5074	27.781	30.2775	31.6986	30.3004	30.3091	30.3299	31.7723	32.972	32.5332	31.0629	31.0304	31.733	31.7314	30.3324	30.3408	29.4557	29.4877	29.2501	29.1524	32.0924	31.984
27743	31.4246	31.4757	31.3041	33.4252	31.3979	30.9017	32.6972	32.6691	32.5154	33.2422	31.3483	31.2896	29.8003	29.859	31.2949	30.5835	29.0062	29.0099	28.7221	28.4741	15.6298	12.9667	30.4329	30.3228	32.5124	32.477	29.4973	28.6891	30.8058	31.9927	31.3905	31.3866	31.0883	32.3513	33.8526	33.6493	31.6937	31.665	32.6719	32.6677	31.152	31.1584	31.0253	31.0601	29.9978	29.8994	33.6076	33.2705
27744	31.5206	31.598	30.4874	32.2213	31.4364	31.3354	32.8612	32.826	32.4845	33.214	29.8141	29.8883	29.7111	29.767	31.3327	30.5748	29.1299	29.1372	29.1425	28.7734	14.8635	12.2061	30.2963	30.2812	32.797	32.7517	29.2276	28.7342	31.3945	32.2348	31.1724	31.1146	31.0793	32.1629	33.7009	33.7331	32.1777	32.1528	32.6525	32.6459	30.9672	30.9717	30.6501	31.2745	30.4583	30.3689	33.8294	33.3405
27745	32.4575	32.5613	31.6562	33.3293	32.3159	32.2805	33.9257	33.8835	32.8494	33.5811	30.425	30.4713	30.5226	30.5756	32.1359	31.2925	29.5647	29.5645	29.2434	29.0518	15.9199	13.2668	30.9403	30.9854	33.7195	33.6842	29.4344	29.2668	31.5474	31.9825	31.8871	31.6891	31.4623	32.3664	34.2061	34.4738	32.4156	32.3945	33.1382	33.2068	31.4113	31.4139	31.3459	32.2252	30.8132	30.7328	34.9517	34.2516
27746	31.9783	32.0558	30.5642	32.2981	32.3988	31.7938	33.6421	33.5929	33.295	34.0259	30.6353	30.6823	30.0398	30.0901	32.1294	31.3715	29.9266	29.9339	29.7314	29.5701	15.7026	13.0568	31.093	31.128	32.6655	32.6202	29.6832	29.5309	32.1912	32.6955	31.9691	31.9113	31.876	32.7074	34.4976	34.5298	32.8552	32.838	33.403	33.4426	31.7559	31.7566	30.1932	31.1874	31.2293	31.1579	34.3489	34.0556
27747	32.4127	32.4638	31.1764	32.9712	33.09	32.3211	33.8997	33.8434	33.4224	34.1477	31.0334	31.0771	30.0443	30.0917	32.1464	31.4738	29.8965	29.9002	29.4806	29.4799	16.2263	13.62	31.3232	31.2798	33.2254	33.1701	29.7018	29.5794	32.2266	32.7854	31.9994	31.9956	31.9786	32.7227	34.7429	34.5396	32.6865	32.6731	33.5329	33.558	32.0118	32.0105	30.7769	31.77	31.037	30.8112	34.6642	34.7517
27748	33.3451	33.4226	32.3136	34.0475	33.9651	33.6097	34.9185	34.8551	33.7522	34.4829	31.6153	31.6556	30.81	30.8545	32.7016	32.0496	30.3423	30.3497	29.5297	29.7538	17.1944	14.6557	31.9867	32.0217	33.9455	33.8801	29.904	30.1075	32.3749	32.5286	32.7096	32.563	32.3271	32.9218	35.2435	35.2757	32.8786	32.869	33.8464	33.9154	32.4514	32.4481	31.7965	32.7907	31.3461	31.1435	35.7408	35.6317
27749	34.0307	34.0819	32.0604	33.7103	33.6861	32.7503	35.0415	35.1035	34.8569	35.5872	32.4887	32.5257	31.1532	31.1949	33.3627	32.8011	31.53	31.545	30.5572	31.0979	17.9097	15.4507	32.9413	32.8689	33.0385	32.9632	30.8119	31.1974	33.6147	33.9006	33.6175	33.4963	33.4223	33.9218	36.0283	36.1577	34.1442	34.1384	34.7703	34.8332	33.4551	33.4499	32.395	33.3794	32.5881	32.4087	35.7647	35.7829
27750	33.9533	33.9781	32.1334	33.8692	31.7614	30.8312	34.7896	34.6675	34.1509	34.2143	32.3113	32.3551	30.4356	30.4717	33.4107	33.267	31.0037	31.0263	29.4993	30.3628	18.1615	16.2053	32.0705	32.379	32.9239	32.8635	30.5514	30.7164	32.3781	32.5293	33.136	33.1447	32.0558	32.3758	36.0347	35.6557	33.0808	33.0788	33.9691	34.0031	33.2217	33.2184	30.8745	31.6409	31.3619	30.5638	35.5506	35.5129
27751	35.1602	35.1606	32.984	34.2943	31.5673	30.9245	35.3115	35.1831	34.1833	34.2185	33.1479	33.341	30.9375	30.9588	33.7336	33.3963	31.6965	31.7005	29.5957	31.0217	18.7512	17.5957	32.5611	32.7526	33.8538	33.7877	30.8932	31.6294	31.9448	32.0796	33.3814	33.3844	32.3542	32.4234	36.255	36.3012	33.5063	33.5021	34.0036	34.0482	33.6358	33.6352	31.6417	31.6522	31.4046	30.5516	36.6795	36.5311
27752	34.7471	34.6957	31.7932	33.2729	30.7708	30.405	35.3458	35.2292	33.8487	33.9121	32.2543	32.305	31.2669	31.2726	33.1253	33.2332	31.6634	31.6513	29.3081	30.7334	17.9072	17.3065	32.3367	32.3717	33.0062	32.9409	30.8435	31.42	31.7529	31.8732	32.7568	32.754	31.0318	31.2348	36.063	35.9603	33.1752	33.1665	33.5939	33.6507	33.735	33.4097	30.8345	30.8631	31.1232	30.2728	35.9883	35.0455
27753	34.1958	34.1385	30.5991	31.927	29.3821	29.3387	35.2008	35.0897	33.7582	33.7705	32.3653	32.4247	31.3537	31.351	33.2211	33.3811	32.3359	32.3186	30.0097	31.2375	17.8085	17.5202	32.381	32.1774	31.8117	31.7726	31.3115	31.67	32.134	32.2616	33.0249	33.0096	31.1451	31.202	36.5161	36.3479	34.0428	34.0302	33.5342	33.5848	32.9472	32.4463	29.9957	30.0262	31.346	30.495	35.1693	34.4954
27754	34.8219	34.7705	31.4583	32.938	30.3946	30.0003	35.6382	35.5216	34.1435	34.1329	33.0077	33.0555	32.1199	32.1218	33.8056	33.9673	32.0316	32.0195	30.1878	31.1016	18.594	18.3812	32.7049	32.5816	32.8709	32.848	31.7554	31.7882	32.1211	32.2414	33.0852	33.1222	31.2118	31.4965	36.4312	36.3285	33.5434	33.5347	33.9621	34.0189	32.9969	32.4988	30.6728	30.9361	31.4914	30.6422	35.9408	34.8273
27755	34.8758	34.8303	31.8603	32.8218	30.7721	30.7272	35.2864	35.1377	33.6865	33.6759	33.0695	33.4383	32.9345	32.9483	33.7195	34.0875	31.2702	31.2632	30.2316	30.3673	19.5624	19.3529	32.4459	32.6761	33.0682	33.0453	31.5576	31.308	31.3027	31.4374	32.7679	32.7776	31.4534	31.4976	35.8891	35.8521	32.5869	32.582	33.7897	33.8343	32.6076	32.1123	30.8674	31.2921	30.6063	29.8263	36.0648	34.7019
27756	35.0158	35.2163	32.2711	32.1357	30.2119	30.1701	33.9431	33.8328	33.8601	33.8212	32.8685	33.3059	32.5641	31.6824	34.6348	34.6535	32.2612	32.2555	31.1631	31.1579	20.5769	20.3984	32.4883	32.6747	31.9261	31.9302	32.3405	31.8445	31.8551	31.9735	33.1572	33.1477	31.7084	31.7569	36.7833	36.7603	33.6745	33.6673	33.7914	33.8466	32.8621	32.3647	31.353	31.8989	31.1705	30.3356	36.0667	34.7524
27757	33.7856	33.8557	32.2948	32.3828	29.9689	29.9255	32.8193	32.6972	33.2697	33.2132	32.2482	32.7035	30.1936	30.2129	32.918	33.2171	32.2233	32.2158	30.3934	30.5493	20.6967	20.5704	31.799	31.9199	31.3667	31.36	31.2313	30.9818	31.8692	31.9968	32.2777	32.2874	30.9277	30.9864	35.2071	35.2121	33.2568	33.2466	33.2694	33.3201	31.6852	31.1889	30.5485	30.5762	30.7877	29.8951	34.8454	34.5034
27758	33.4796	33.5497	32.5996	32.6678	30.2554	30.0594	32.4457	32.3224	33.3374	33.2753	31.9823	32.5745	29.7678	29.8034	32.6308	33.0674	32.069	32.2218	30.4505	30.4866	20.7807	20.6903	31.3843	31.4995	31.6697	31.6793	30.8589	30.665	32.5474	32.6676	31.3673	32.0039	31.15	31.2014	34.6588	34.6561	33.2505	33.2432	33.3699	33.4266	31.7816	31.2857	30.3059	30.3308	31.3534	30.4326	34.6088	34.2853
27759	32.0847	32.0604	31.8243	31.8442	29.6344	29.2989	31.1938	31.1462	32.3668	32.3652	31.3649	31.3781	28.4686	28.4919	31.4573	31.5305	30.4745	30.9595	28.9634	28.8639	21.4522	21.385	31.3261	31.4396	30.9592	30.974	29.6005	29.3316	31.7894	31.8837	29.3853	30.126	30.3216	30.3586	34.0887	34.0887	31.5967	31.5957	32.7906	32.838	30.9158	30.7094	29.7343	29.7665	30.26	29.0371	33.3992	33.3977
27760	32.8877	32.8606	32.6611	32.7089	30.8652	30.504	31.948	31.9067	32.3754	32.3704	31.9283	31.9444	29.2723	29.2926	32.036	32.0983	30.6065	31.282	29.2518	29.1928	22.3766	22.3187	31.9188	31.5689	31.5491	31.5632	30.1154	29.9147	31.9484	32.0239	29.7504	30.4926	30.7196	30.7494	34.6831	34.6831	31.6094	31.6116	33.0629	33.0285	31.4066	31.3666	30.8251	30.8587	30.5193	29.2909	33.5243	33.5199
27761	33.0219	32.9936	30.9689	30.9725	29.6189	29.2388	31.8939	31.8525	32.4906	32.4845	31.8339	31.8509	28.9855	29.0001	31.9083	31.9495	30.6056	31.2409	29.404	29.3724	22.2024	22.1458	31.9895	30.5931	29.9949	30.0075	29.3417	29.3417	32.2512	32.2052	30.2971	31.0368	30.3561	30.4418	35.1839	35.1839	32.3764	32.3796	32.7358	32.6888	31.3384	31.8402	30.4059	30.4316	30.6377	30.0115	32.3462	32.287
27762	34.0158	33.919	31.4567	31.4558	30.0052	29.8153	32.4694	32.4013	33.6156	33.6137	32.5867	32.6017	29.613	29.6247	32.6879	32.7191	31.9589	32.2217	30.5432	30.5366	23.2497	23.1977	32.1407	31.2785	30.573	30.5833	30.3687	30.3233	33.3292	33.3776	31.5311	32.2712	31.352	31.4503	36.0303	35.9959	33.5257	33.5234	33.4944	33.4416	32.1395	32.9462	30.8428	31.0943	32.1081	31.6579	32.8614	32.8314
27763	34.2592	34.2357	32.234	32.2331	29.5864	29.5697	32.2181	32.1599	33.3253	33.2782	32.2065	32.2194	29.3962	29.4051	32.1595	32.1805	30.7736	30.6878	29.8455	29.8556	24.3833	24.3421	31.0152	31.283	31.1659	31.174	30.4286	30.4048	31.5592	31.6075	30.2094	30.9461	30.6723	30.7416	35.5914	35.5914	32.3729	31.6753	33.4059	33.3666	32.6256	32.626	30.8068	31.1091	31.2221	30.9477	32.3324	32.3047
27764	33.4153	33.0426	32.9366	32.9402	28.9411	28.917	32.6407	32.5923	32.792	32.752	32.5002	32.5111	29.8534	29.8594	31.8925	31.9182	30.4787	30.0501	29.9502	29.7315	25.2369	25.2067	30.8873	31.2471	32.4194	32.4238	30.7513	30.5279	31.0415	31.079	30.0393	30.7759	29.8063	29.8683	35.4842	35.4842	30.9451	30.2348	33.0541	33.0116	32.3859	32.3855	29.9758	30.3247	31.1668	30.9914	32.3835	32.3671
27765	32.344	32.1765	32.4164	32.4245	27.586	27.5545	32.5692	32.5094	32.8657	32.8328	32.895	32.9015	30.136	30.1392	31.8854	31.9023	29.6582	29.5368	30.5084	30.182	25.0495	25.0264	30.0281	30.3604	32.1616	32.1617	30.9823	30.6803	31.9755	32.0022	30.2795	31.0128	30.2524	30.3073	35.5004	35.4987	31.4669	30.7438	33.3515	33.305	32.1494	32.3295	28.9167	29.2532	31.5649	31.3647	31.6655	31.6605
27766	32.1619	32.2395	33.6847	33.7039	28.8756	28.8657	33.7063	33.653	33.3266	33.3009	33.1264	33.667	31.0732	31.073	32.5833	32.5914	30.2922	30.1803	30.8432	30.5836	26.3245	26.306	30.8945	31.1968	33.6556	33.6559	31.5487	31.3361	32.1235	32.1422	31.1495	31.8795	30.7857	30.8247	36.0424	36.041	31.1001	30.3859	34.0024	33.9434	32.8512	33.0833	29.9959	30.3506	31.2654	31.2399	32.7109	32.7172
27767	30.4785	30.5091	33.2999	33.2372	27.962	27.9414	32.9129	32.8521	33.5187	33.3962	32.1293	32.8007	30.7674	30.7697	32.6552	32.6653	29.5273	29.3513	30.9975	30.9534	26.0026	25.9861	30.414	31.4136	33.0004	33	31.021	31.0305	32.4331	32.4421	31.0237	31.7794	31.0402	31.0775	35.1483	35.387	31.6925	30.9745	33.8959	33.8475	33.2026	33.0404	28.942	29.2875	31.6438	31.6501	32.5829	32.5899
27768	30.0865	30.164	31.9205	31.9155	27.8958	27.8717	32.6372	32.5776	33.1075	32.9729	31.5985	32.0174	30.3945	30.4165	32.6007	32.6318	28.552	28.4708	31.3332	30.9857	26.1771	26.163	30.3736	30.7359	32.5527	32.56	30.7824	30.4818	32.5252	32.5433	30.1616	30.9207	30.8628	30.9019	34.7728	34.7108	31.1867	30.4573	33.6961	33.6017	32.6477	32.5631	28.9091	29.2581	31.8996	31.8742	32.4664	32.454
27769	30.3081	30.3866	32.6209	32.6114	28.9163	28.8996	33.2949	33.2386	32.5581	32.441	31.4262	32.1801	30.1734	30.2015	32.5482	32.5692	28.624	28.5275	30.3039	30.2598	26.9823	26.9724	30.9368	31.2692	32.5766	33.4136	30.4585	30.468	31.6979	31.729	29.3889	30.1529	30.6804	30.7092	34.6666	34.3259	30.0614	29.3434	33.3736	33.3313	33.1537	32.6449	29.826	29.9133	31.1704	31.1852	33.3662	33.3864
27770	30.5842	30.8165	32.4661	32.4571	28.5842	28.5682	32.9226	32.855	32.2534	32.1367	31.3667	31.6153	30.4425	30.459	32.335	32.3344	27.5196	27.4803	28.4612	28.4149	27.8076	27.8033	30.1172	30.373	32.113	33.296	28.8702	28.8771	30.8712	30.8802	29.5139	30.2748	30.555	30.5694	34.0992	34.4619	28.3004	27.5787	32.6221	32.5717	32.1502	32.0167	29.2913	29.7455	31.193	31.2044	32.8246	32.7823
27771	30.766	30.906	32.2399	32.2268	28.8643	28.8563	32.4323	32.3566	33.0682	32.9607	31.9586	32.0457	29.9683	29.9692	33.1805	33.1711	28.5125	28.5456	29.6293	29.5852	28.4089	28.4086	30.2671	30.4391	31.2357	32.3691	29.7839	29.7934	32.0266	32.0264	30.3456	31.0925	31.392	31.3992	33.074	33.7433	29.6106	28.8891	33.2919	33.231	32.8878	32.7117	29.7225	30.0186	32.4815	32.4942	32.4723	32.4925
27772	31.203	31.7356	33.3322	33.3164	29.8487	29.5316	33.2429	33.2348	33.1743	33.1729	31.3412	31.4539	29.5679	29.5717	33.4269	33.2739	28.9156	28.8919	29.9115	29.8645	29.5159	29.5162	31.0776	31.1575	32.4416	32.939	30.3201	30.3268	31.8277	31.8226	31.17	31.8664	31.0224	31.0573	33.521	34.173	29.8012	29.0768	32.4287	31.6992	32.9527	32.7847	30.6185	30.6288	32.0567	32.12	32.6272	32.6694
27773	30.9231	31.712	33.9741	33.7239	29.4524	29.4484	33.5067	33.4455	33.5166	33.516	31.4312	31.5202	30.117	30.127	33.0729	32.7194	29.0257	29.0109	30.0209	29.9741	30.3431	30.3433	31.4996	31.5687	33.2337	33.234	30.6869	30.6908	31.5427	31.5418	31.0312	31.7255	31.1096	31.1518	33.9404	34.5888	29.8394	29.1093	32.1328	31.3165	32.6701	32.6715	31.2752	31.2287	32.0532	31.7706	32.5488	32.5661
27774	29.6809	30.0799	31.9715	31.9717	27.5307	27.8058	32.9357	32.8858	33.1246	33.0961	31.4154	31.4693	29.4176	29.404	33.2	33.2202	28.2566	28.4547	30.5815	30.5062	30.7397	30.74	30.3054	30.3126	30.9186	30.9186	30.9633	30.9612	32.3723	32.3701	31.0268	31.6979	30.9873	30.9941	33.677	33.677	30.6162	29.8695	31.7405	31.1913	31.8369	31.8373	28.9186	28.918	32.1718	31.265	30.6697	30.6935
27775	31.4541	31.7913	33.9879	33.9878	29.2478	29.9488	34.3327	34.3615	33.6568	33.6561	32.9048	32.9625	30.8895	30.8587	34.4345	34.435	29.3747	29.7456	31.8073	31.7342	32.6934	32.6934	32.0354	31.1035	32.7603	32.7606	32.4429	32.4434	33.4721	33.4705	31.8461	32.47	32.4883	32.4931	35.1435	35.1435	31.7531	31.0098	32.273	31.5244	32.8458	32.8452	30.8198	30.8499	32.1933	32.2524	32.1406	32.1608
27776	30.9739	30.9981	32.4713	32.0001	29.1933	29.2585	32.2704	32.3134	33.068	33.0666	31.9102	31.9387	29.7743	29.7661	33.6661	33.6314	28.1564	29.3598	31.357	31.2649	31.5531	31.5792	31.6388	29.9607	32.6383	32.6383	31.5313	31.5625	33.6553	33.6933	30.9014	31.5265	32.3646	32.3664	35.0355	35.12	32.1292	31.4505	30.5547	29.8109	32.6681	32.6685	29.2826	29.3145	31.9504	32.0137	31.5899	31.6039
27777	30.8793	30.8992	32.6001	32.0872	29.028	29.3251	31.757	31.8098	32.3495	32.3489	31.4985	31.5229	29.9652	29.9508	33.1362	33.1367	27.3762	28.399	30.739	30.6661	31.4899	31.508	30.9908	29.9637	32.2385	32.2389	30.6772	30.7095	33.8	33.825	30.5492	31.173	31.9683	31.9758	33.7486	34.2597	32.0282	31.7275	29.9627	29.1999	31.706	31.7055	29.7389	29.7677	31.7275	31.7866	31.9239	31.9327
27778	30.675	30.6948	32.16	32.0193	28.5985	29.2236	30.9649	30.9491	31.4284	31.3995	31.0177	31.0762	29.6625	29.6976	32.425	32.4253	27.1148	27.9558	30.2969	30.3005	31.0397	31.0538	29.9805	29.9906	31.7722	31.7728	30.0594	30.0607	33.5115	33.5115	30.4039	31.0265	31.3849	31.4178	32.9765	33.4839	32.1274	31.7203	29.6464	28.8644	30.7596	30.7583	29.8322	29.8552	31.7035	31.7037	31.133	31.1455
27779	30.6487	30.957	32.0301	32.0273	28.615	29.2411	30.8041	30.833	30.8208	30.799	30.5747	30.6254	29.8479	29.8631	32.3327	32.3327	27.005	27.611	29.4222	29.3728	31.1926	31.2046	29.7783	29.9023	32.1976	32.1983	29.6071	29.6118	32.799	32.799	30.6305	31.2657	30.9171	30.9184	32.8329	33.3113	31.4525	30.7045	29.2729	28.951	30.4454	30.4434	30.0225	30.0915	30.9638	30.9626	31.2338	31.2499
27780	31.1858	31.6822	32.438	32.4362	29.6591	30.2901	31.6064	31.6572	30.954	30.9459	31.0674	31.1038	29.9818	29.9915	32.5961	32.5605	27.3387	27.7531	29.3825	29.3363	32.0108	32.0258	30.1224	30.224	32.2659	32.2663	29.8261	29.8298	32.5232	32.524	31.1924	31.8332	31.2091	31.2113	32.8994	33.4157	31.0424	30.291	29.8093	29.3502	30.8194	30.8183	30.7418	30.7483	31.119	31.1193	32.0676	32.0643
27781	31.3246	31.6329	31.0923	31.0914	29.2909	29.917	30.1569	30.1682	31.6	31.6019	31.2506	31.3012	30.0453	30.0768	32.9457	32.9447	27.6809	28.2869	30.0767	30.0487	31.6691	31.6571	29.928	30.0035	30.7819	30.7823	30.283	30.2877	33.4749	33.4749	31.8814	32.2243	31.593	31.5942	31.3494	31.6016	31.7886	31.3804	29.895	29.6268	30.9215	30.9213	30.6984	30.7674	31.5448	31.5452	31.4189	31.4278
27782	32.8414	33.3378	32.8641	32.864	30.8638	31.4948	32.0473	32.069	34.0093	33.9957	33.0992	33.1356	31.4116	31.4213	34.8754	34.8747	29.7622	30.3597	32.3366	32.2904	33.4004	33.3935	31.9244	32.0281	32.3051	32.3053	32.272	32.2757	35.8632	35.8635	34.0745	34.3273	33.857	33.8578	33.3589	33.6657	34.2814	33.53	32.1599	31.5585	33.1842	33.1847	32.1608	32.1674	34.2175	34.2177	33.238	33.2504
27783	32.618	32.7724	32.5675	32.5684	30.7727	31.3988	30.4143	30.4465	33.3252	33.3271	32.5851	32.6336	30.0196	30.0187	33.776	33.7755	28.8859	29.749	31.8771	31.8817	32.5969	32.5954	29.8462	28.9208	32.1219	32.1219	30.9719	30.9736	34.0747	34.1991	32.8619	33.1192	33.1455	33.1741	31.1796	30.9794	33.4973	33.2863	28.8442	28.1676	32.3434	32.3447	31.9897	32.0643	33.6242	32.4654	32.8265	32.8295
27784	32.8866	32.9271	32.7617	32.7616	30.4657	31.3167	30.4899	30.5116	32.8717	32.8582	32.3068	32.3496	30.3346	30.3179	33.8122	33.8114	28.8079	29.7515	31.1991	31.1529	32.8316	32.8248	29.7944	29.6299	32.5647	32.5649	30.4927	30.4961	33.5102	33.6176	32.5652	32.8206	32.7195	32.7203	30.5743	30.8812	33.201	33.0404	28.7262	28.2849	32.0466	32.0472	31.9597	32.0195	33.0799	31.9241	33.0189	33.0314
27785	32.7238	32.767	32.9579	32.9588	29.7083	30.5641	30.3617	30.3938	33.1092	33.1111	32.2274	32.2449	30.3031	30.2642	33.5599	33.5595	28.5234	29.4192	31.4598	31.42	31.7433	31.742	29.673	29.6098	32.8743	32.8744	30.5072	30.5095	34.2376	34.3405	32.0784	32.2702	33.0089	33.0093	30.6092	30.7633	32.5374	32.4351	28.429	27.879	32.1273	32.1287	31.1756	31.2154	33.628	32.344	33.1745	33.1833
27786	34.1323	34.1782	34.664	34.6658	31.5255	32.1474	31.6747	31.7474	34.1844	34.1828	33.4708	33.4869	31.5204	31.5289	34.4631	34.4629	29.5938	30.3344	32.1221	32.0763	32.8156	32.8129	30.6144	30.5773	34.4956	34.4955	31.4268	31.4209	35.0194	35.1179	33.1926	33.4353	34.0538	34.0542	31.7912	31.7283	32.9005	32.7948	29.6453	29.0515	33.2658	33.2679	32.3796	32.4116	34.3875	33.0891	34.8399	34.8451
27787	34.4075	34.4651	34.0031	33.3744	31.8069	31.6282	31.6111	31.6739	34.1044	34.0994	33.7368	33.7409	30.8118	30.8305	34.1127	34.1604	29.3587	30.1757	31.2267	31.189	32.5328	32.514	29.9636	30.0237	34.906	34.9058	30.7572	30.7593	34.611	34.7754	32.8337	33.6433	33.6779	33.7324	31.4611	31.128	32.2485	32.0974	29.5873	28.5562	33.2492	33.2521	31.9198	31.9546	34.1927	33.144	35.1708	35.1698
27788	32.9719	33.0232	32.581	32.4385	30.5369	30.5155	30.8196	30.8923	33.2256	33.224	32.5835	32.6055	30.2878	30.2948	33.1795	33.2257	28.1629	29.4355	31.0432	31.0226	31.7233	31.7206	29.6484	29.7066	33.8682	33.8681	30.3398	30.3389	34.504	34.6025	32.2989	32.7468	33.0347	33.082	31.0884	30.638	31.8019	31.6188	28.6801	27.9603	32.307	32.3091	30.7066	30.7185	33.6537	32.8887	33.8389	33.8251
27789	32.7817	32.8958	32.1525	31.4929	30.2621	30.2453	30.222	30.2848	33.4471	33.4421	32.6199	32.6276	29.9586	29.9626	32.9853	33.033	27.9992	28.8369	30.4582	30.4975	30.9297	30.911	29.9264	29.8079	33.3866	33.3864	30.4594	30.4587	35.2775	35.3629	32.3185	32.7821	33.0374	33.0919	30.9639	30.6281	31.7998	31.2311	28.7561	27.8447	32.3718	32.3747	30.2523	30.2562	34.1858	33.3923	33.4888	33.4713
27790	33.2796	33.7636	32.7073	32.6923	31.1622	31.4552	30.8718	30.9444	33.2777	33.2761	33.3714	33.375	30.7873	30.7963	33.1564	33.2026	28.1773	29.0233	30.2921	30.3122	31.7754	31.7728	30.5559	30.219	34.3565	34.3564	30.6465	30.647	33.8026	33.9011	32.3511	32.9815	32.4653	32.5132	31.1535	30.8245	31.0437	30.5997	29.0914	28.4039	32.3592	32.3613	31.2973	31.2997	33.602	32.8419	33.8911	33.8772
27791	33.5433	33.7713	33.0567	33.0575	31.1257	31.7761	31.2565	31.2902	32.9794	32.9813	33.4682	33.5088	31.3005	31.2471	32.7643	32.8091	28.2032	29.087	30.4964	30.493	32.2923	32.291	30.5262	30.4671	34.4583	34.4583	30.7047	30.7064	32.9523	33.0463	32.0244	32.7688	31.8197	31.8604	31.2143	30.8815	30.6334	30.3839	28.8354	28.8272	32.2176	32.219	32.1228	32.1253	32.8582	32.138	34.1645	34.1543
27792	33.2227	33.248	32.4708	32.1466	30.3223	30.756	31.6403	31.6702	33.6363	33.6001	33.7003	33.7331	31.72	31.6622	33.4154	33.4616	28.1194	28.9652	31.541	31.4527	32.6709	32.6749	31.0959	31.0067	33.1101	33.11	31.4151	31.4155	33.9418	34.0313	32.6807	33.2017	32.6677	32.7155	31.922	31.5931	31.5727	31.4343	29.3752	29.1724	31.9099	32.0811	32.3614	32.3655	32.3558	31.6401	33.828	33.8214
27793	33.8411	33.869	33.2525	32.9407	31.1895	31.787	32.7529	32.7659	34.9122	34.883	34.6482	34.6731	32.9166	32.9193	34.926	34.9708	29.8411	30.6787	33.3013	33.2894	33.9595	33.9582	31.9449	31.9817	34.0012	34.0018	33.1033	33.1033	35.647	35.7321	34.0527	34.2356	34.316	34.3566	33.0203	33.113	33.2278	33.2005	30.6308	30.6138	33.3138	32.8967	33.3499	33.3907	33.7645	33.0531	34.6504	34.6474
27794	33.548	33.5786	33.0225	32.1743	31.029	30.9949	32.9476	32.9502	34.3454	34.4048	34.6847	34.7017	32.4111	32.3564	35.1391	35.1754	28.8479	29.6351	33.1068	32.8609	34.0332	34.0367	31.862	31.9062	33.9023	33.9022	32.2258	32.0732	34.4513	34.5319	34.2967	34.358	35.0529	34.7818	32.5023	32.6826	32.4476	32.3537	30.975	30.8323	31.8606	31.3541	32.7968	32.8304	32.6984	31.9897	34.5613	34.562
27795	33.9073	33.9406	33.3164	32.4607	31.3112	31.2519	32.8834	32.9265	33.5712	33.6671	34.5664	34.8353	32.5256	32.5228	33.8872	33.9349	28.0827	28.8707	31.8002	31.8458	34.0109	34.0135	31.7509	31.8131	34.4124	34.413	30.9475	31.0033	33.9746	34.0597	33.01	34.4239	33.6775	33.672	32.1602	31.8255	31.8909	31.8628	30.8684	30.7922	31.2078	30.7075	32.9339	32.9474	31.9699	31.1944	34.8879	34.8849
27796	34.8529	34.8849	34.2161	33.4099	32.0235	31.9874	33.1753	33.2085	34.0593	34.2421	34.464	34.9054	33.0291	33.0233	34.0648	34.0786	28.1247	29.0099	30.9999	31.0263	33.9894	33.992	32.4774	31.8912	34.9516	35.4062	30.3833	30.4379	33.9576	34.0471	32.1483	34.0336	33.7174	33.5964	32.6638	32.0907	31.8996	31.4042	31.3009	30.7237	31.1358	30.9535	33.5311	33.5648	31.9012	31.1854	35.7537	35.7472
27797	34.9797	35.0146	33.824	32.9907	31.4647	31.4882	33.0412	33.0843	33.2027	33.2986	33.1189	33.576	32.7537	32.7245	32.9264	32.9741	28.1023	28.8291	31.3069	31.3141	34.1455	34.1481	32.0581	31.5832	35.3753	35.3759	30.4181	30.4716	33.6061	33.6912	31.3975	33.2841	32.9774	33.018	32.4463	32.0576	31.6115	31.3852	30.4998	30.5964	31.0042	30.6569	33.4533	33.458	31.6013	30.89	35.3722	35.3692
27798	35.2652	35.2946	34.2341	33.4318	31.9275	32.3523	33.5726	33.632	32.72	32.734	33.1724	33.3908	33.0212	33.0657	32.9153	32.9516	28.183	28.7685	31.4448	31.4285	34.6555	34.6594	32.0619	31.5996	35.8294	35.8719	30.7631	30.8402	32.7893	32.8699	31.3223	33.1417	32.9315	32.9649	32.5135	32.6121	30.9481	30.8972	30.2519	30.3553	31.3186	30.912	33.9238	34.0113	31.1069	30.3999	35.5851	35.5133
27799	35.0078	35.0427	33.2073	32.481	31.2222	31.5222	33.0359	33.079	32.9143	33.0032	32.6039	33.061	32.6943	32.6651	32.638	32.6857	27.9902	28.5408	31.0185	31.0257	33.5814	33.5841	31.7697	31.2948	34.7159	35.3447	30.1297	30.1832	33.3177	33.4028	30.1916	32.0531	32.689	32.7296	32.3682	32.4242	31.2231	30.817	30.2114	30.308	30.8707	30.7551	32.7999	32.8046	31.3129	30.6016	34.8178	34.7347
27800	34.7092	35.133	32.5327	32.1819	30.6326	31.0574	33.0919	33.1513	32.7918	32.7917	32.5249	32.6665	32.5405	32.585	32.6693	32.7057	28.7927	28.9224	31.9462	31.9299	33.6393	33.6433	31.7378	31.2755	34.0272	34.0696	30.7562	30.8334	33.7056	33.7863	30.5558	32.3752	33.02	33.0534	32.5999	32.5538	31.8612	31.4239	30.1498	30.2532	31.1702	31.2275	32.5376	32.8781	31.7525	31.0455	34.1988	34.127
27801	35.8505	36.377	32.9997	32.9599	31.6547	32.1928	34.5026	34.5686	34.2201	34.1918	33.8261	33.7889	33.672	33.6942	33.9292	33.9813	30.6179	30.705	34.0008	33.9803	34.9323	34.9386	33.3175	32.8678	34.7508	34.8221	32.5278	32.6297	35.7052	35.7814	32.0451	33.9304	34.6387	34.6509	33.6867	33.6474	33.9784	33.579	31.6997	31.81	32.6697	32.7185	33.728	33.7418	33.8037	33.1011	35.1914	35.1309
27802	36.8232	37.424	33.298	33.3478	32.4183	32.5265	35.2836	35.341	35.1403	35.1332	34.6758	34.7427	34.6348	34.6348	34.4848	34.5139	31.9056	32.0226	35.5685	35.5066	36.0445	36.0477	34.0879	33.8595	34.9099	35.406	33.9126	33.9019	37.503	37.603	32.8825	34.7795	36.0216	36.053	34.6049	34.5723	34.6596	34.4529	33.081	33.1673	33.9913	34.0227	33.8482	34.3612	35.5101	34.8251	36.0153	35.9662
27803	38.0473	38.6392	35.2619	35.3539	33.5368	33.6887	37.059	37.119	36.0767	36.1639	36.0883	36.0511	35.9064	35.9192	36.15	36.2006	32.7154	32.8879	35.8916	35.874	36.9475	36.9529	35.2876	35.1081	37.0383	37.0844	34.5719	34.6243	37.9295	38.0057	34.3073	36.208	36.5986	36.6497	35.9489	35.9096	34.9084	34.4772	33.9619	34.0722	34.9319	34.9808	35.7421	35.7518	35.6533	34.9419	37.4536	37.3932
27804	33.4714	34.1847	32.5563	33.1738	32.2315	32.2681	36.911	36.8973	34.9045	34.8974	35.8078	35.7693	36.1297	36.1301	35.7179	35.7524	32.5616	32.6913	35.1662	35.0986	37.3907	37.3939	35.2388	35.0293	34.2891	35.2143	34.5251	34.5144	37.7825	37.8826	33.4461	35.4143	35.6789	35.7103	35.3868	35.3542	34.4536	34.198	32.2598	32.3766	34.7453	34.7767	35.1985	35.2116	35.5398	34.8547	37.7112	37.6621
27805	32.1894	32.8149	32.2161	32.3644	31.513	31.4648	35.7673	35.7857	34.966	35.0532	35.7422	35.7101	35.8348	35.8295	35.9235	35.7199	32.2791	32.3905	35.1393	35.1217	36.6064	36.6119	34.8192	34.6396	33.6762	34.6449	34.2309	34.2833	38.2166	38.2928	33.3092	35.2403	35.3977	35.4488	35.6079	35.5686	34.5411	34.3434	32.0919	32.2018	34.5909	34.6397	34.2184	34.2089	35.8721	35.2009	37.4314	37.371
27806	33.1157	33.7407	32.6227	33.3333	32.7787	32.7384	36.6623	36.7091	35.1215	35.1144	36.0248	35.9863	36.9658	36.9515	36.459	36.5055	32.7786	32.965	35.4254	35.4035	37.6077	37.6109	35.4558	35.2463	35.1467	35.6991	34.7421	34.8193	37.9995	38.0996	33.9995	35.7727	35.8959	35.9354	35.6038	35.5712	34.5092	34.271	32.4768	32.5936	34.9624	34.9937	35.1634	35.1796	36.1251	35.4575	38.247	38.1979
27807	32.0062	32.635	31.6254	32.3892	31.9759	31.937	36.4151	36.4513	35.7141	35.6126	36.2467	36.2068	37.029	37.0356	36.8555	36.7431	33.3864	33.4086	36.1624	36.1448	37.8767	37.883	35.8424	35.6628	33.7491	34.624	35.2541	35.3065	38.9049	38.9885	34.5869	36.1665	36.5456	36.5808	35.7887	35.7629	35.5567	35.1925	33.115	33.225	35.4801	35.3581	34.6694	34.6755	35.5634	36.0593	38.3377	38.0094
27808	31.8161	32.4645	31.8178	32.222	31.2401	31.1934	35.4888	35.5182	35.6182	35.7727	36.1219	36.0746	36.4306	36.4266	36.1628	36.2475	33.2525	33.0577	36.2688	36.2277	37.7882	37.7967	35.9271	34.9876	32.9218	34.2911	35.0592	35.1353	39.6875	39.655	34.1297	36.0972	36.7826	36.7847	35.6358	35.6075	35.7958	35.7348	33.4514	33.5545	34.97	34.6104	34.0236	34.0426	35.255	35.9246	38.2021	37.5588
27809	32.05	32.6788	33.1353	33.1991	32.0197	31.9809	36.4477	36.4821	35.3763	35.5609	36.2905	36.2506	37.0831	37.0835	36.4405	36.4814	32.3345	32.0476	36.1078	36.0902	37.9206	37.9268	35.8862	35.7066	34.0457	34.6678	35.2979	35.3503	39.224	39.2739	34.6307	36.5602	36.5894	36.6247	35.8326	35.8067	34.925	34.5176	33.1589	33.2688	35.301	35.3323	34.7132	34.7194	34.1557	34.6517	38.3816	38.3438
27810	31.6564	32.2819	33.0863	33.121	32.2304	32.1931	34.816	34.8533	35.7323	35.9301	34.6667	35.0929	36.5256	36.6423	36.1368	36.1547	30.5412	30.2924	36.336	36.3227	37.5613	37.5677	35.4128	35.6144	34.1441	34.9432	35.3011	35.3287	40.0033	40.0368	34.1842	35.0317	36.6907	36.7399	35.6861	34.8154	35.1913	34.9216	33.0766	33.1266	35.4786	35.4974	34.308	34.4759	34.2404	34.6926	38.2647	37.6012
27811	31.9761	32.6049	33.0055	33.0252	31.9802	31.9462	33.7995	34.4947	36.2012	36.4934	35.1963	35.6129	36.1593	36.2024	36.7564	36.7987	30.9429	30.8132	36.6743	36.6653	38.0342	38.04	35.7518	35.6322	34.0215	34.4783	35.4144	35.4172	41.0041	41.054	35.0422	35.6257	36.7508	36.7847	36.0061	35.1594	36.2719	36.2766	33.5279	33.6241	35.7329	36.2618	34.1624	34.2031	34.3687	34.8384	38.0428	37.5482
27812	32.3387	32.9731	33.1102	33.1373	32.4579	32.4287	33.6862	34.5195	36.8852	37.0831	35.7146	36.1087	36.0341	36.0104	37.583	37.6268	31.6224	31.3191	37.4167	37.4226	38.7553	38.7636	36.6946	36.605	34.0076	34.8562	36.1172	36.1482	41.4315	41.4517	36.0809	36.7419	37.7742	37.8153	36.0544	35.2022	37.3244	37.3649	34.7032	34.8063	36.5259	36.2967	34.1418	34.1853	34.7153	35.1806	38.4351	37.7633
27813	32.2157	32.8629	32.2689	32.3542	31.702	31.6873	32.9346	33.5005	35.4011	35.5047	36.0206	36.4269	34.9992	34.9978	37.6241	37.6664	30.7849	30.5434	36.4831	36.4742	38.4073	38.4132	35.7927	35.6732	33.0865	34.0297	35.0121	35.0171	40.3513	40.3601	35.985	36.1048	36.7606	37.2926	34.6803	33.8216	36.2252	36.1978	34.4893	34.5992	35.4397	35.4177	34.0849	34.1155	33.6676	33.9081	37.6945	37.0378
27814	32.2033	32.8588	32.3448	32.372	31.8825	31.8873	32.2972	33.1305	35.1683	35.3661	34.7071	35.1404	34.6069	34.5832	37.1713	37.2151	30.0594	30.2027	35.7697	35.765	37.99	37.9982	35.0949	35.0053	33.2897	34.2757	34.4396	34.4199	40.2347	40.2246	35.1324	35.0931	36.0812	37.2388	34.3892	33.537	35.8131	35.7856	34.4353	34.5384	34.7991	35.1989	34.0275	34.027	33.468	33.9094	37.1681	37.2756
27815	32.6627	32.9896	32.0917	32.131	32.5146	32.514	31.9818	33.1251	34.9804	35.3012	33.7786	34.2003	34.4405	34.4196	36.9616	37.0069	29.3919	29.6545	34.407	34.3874	38.1583	38.1662	35.1279	34.2469	32.5781	33.9266	33.7181	33.6725	39.1778	39.155	34.4163	34.0007	34.9486	35.8734	34.0565	33.1987	33.8147	34.0678	34.4798	34.5818	34.4849	34.5082	33.8651	33.8677	32.322	32.5554	35.31	35.5069
27816	32.3879	32.2278	32.8013	32.8406	32.4619	32.5091	32.0185	32.8518	34.054	34.2519	33.3613	33.7945	34.2741	34.2504	36.0459	36.0897	28.8345	28.9778	33.8499	33.8452	37.881	37.8816	34.3765	34.2869	31.9055	32.521	33.4041	33.3844	38.6484	38.6599	33.8523	33.2621	33.8632	35.0208	33.523	32.6708	33.0248	33.2562	34.3513	33.9607	33.905	34.3048	34.0187	34.0182	31.2685	31.8696	34.6931	34.9411
27817	32.0649	32.1058	32.95	32.9847	32.5218	32.5641	32.5125	33.1937	34.4567	34.5603	33.6586	34.0803	34.4434	34.4226	36.7591	36.8014	29.6196	29.8822	34.3996	34.3871	37.8241	37.8347	34.8645	34.7449	30.4619	30.9589	33.6593	33.6722	39.5716	39.5633	34.3525	33.7608	34.7979	35.2773	34.2842	33.4264	34.2615	34.3345	35.1484	34.7574	34.5115	34.4894	34.3567	34.3546	32.2279	32.9007	33.9626	33.8802
27818	33.2237	33.6239	34.4269	34.4486	34.1582	34.1763	34.1524	34.5681	35.1326	35.1479	34.2118	34.6227	35.4332	35.8027	38.0693	38.1101	30.6124	30.8195	34.5193	34.5046	38.4866	38.49	36.0276	35.878	31.5805	32.5395	34.0334	34.0438	39.288	39.6563	35.3745	34.7814	35.5135	35.7963	34.8596	34.5709	34.7366	34.9377	36.077	35.6306	35.6173	35.1735	35.9143	35.9009	32.8927	33.5699	35.4174	34.9905
27819	33.4602	33.9926	34.5225	34.5441	34.8623	34.0235	34.4762	34.9008	35.0512	35.0026	33.0723	33.5017	35.7159	35.9664	37.3692	37.4116	30.3348	30.4848	34.3137	34.2967	38.1962	38.2698	35.9027	35.8702	32.0779	33.0799	33.7863	33.7941	39.2417	39.2866	34.8727	34.2796	34.3046	34.5982	34.7838	33.957	32.8134	33.0473	34.7558	34.3104	35.2956	35.0813	35.1291	35.1959	32.8491	33.5219	34.7693	35.036
27820	32.7036	32.6683	34.4445	34.4635	34.0841	33.157	34.0453	34.1988	34.7596	34.6404	32.9438	33.2903	35.0096	35.0153	36.5666	36.6495	30.291	30.5037	34.818	34.7936	37.5138	37.5352	35.9071	35.8918	32.1603	32.8931	34.0368	34.0368	39.3896	39.4067	34.256	33.6556	33.2993	34.2948	34.5518	33.6765	32.8574	33.0942	34.0295	33.6193	35.2259	35.1676	33.7841	33.791	32.6038	33.3545	34.5716	34.7939
27821	32.8117	32.7582	34.5894	34.5846	34.332	33.6805	33.6748	33.714	34.2907	34.1979	32.759	33.0278	35.2505	35.2623	36.2474	36.2897	29.6242	29.6766	34.9343	34.91	37.3625	37.384	35.9804	36.0225	32.6843	33.2715	34.1158	34.1129	39.5061	39.5274	33.9593	33.3574	33.0341	34.0787	34.6779	33.8044	32.489	32.8304	33.8523	33.4495	35.1518	35.1016	34.199	34.2031	32.2261	32.8989	35.0941	35.3096
27822	31.7129	31.5916	34.2162	34.2149	33.0103	32.958	32.1792	32.2155	33.7458	33.6196	32.3764	32.6328	33.7377	33.7141	35.2836	35.322	28.6269	28.7364	35.6217	35.5915	36.6939	36.6871	35.2861	35.2474	31.2691	31.6171	34.5406	34.5404	39.6764	39.6744	33.8981	33.3663	33.2215	33.9373	34.8481	33.5221	32.615	33.0409	33.5867	33.1774	34.5382	34.5354	33.2597	33.2211	31.5199	32.1752	34.6762	34.5893
27823	32.3733	32.3453	35.0509	35.0567	33.9002	33.9023	33.1412	33.1905	33.9479	33.8689	32.9249	33.0505	34.1863	34.1883	35.7379	35.7654	29.0868	28.9496	35.9495	35.9259	37.0626	37.0588	35.533	35.3471	32.4087	32.5141	35.13	35.1291	39.2085	39.2202	34.3644	34.0009	33.7512	34.016	35.387	34.0094	31.8028	32.2449	33.8647	33.4564	34.652	34.6506	34.1682	34.1879	31.5267	32.2338	35.5589	35.4896
27824	32.9094	32.8917	35.6433	35.387	34.4574	33.723	33.4893	33.535	33.8161	33.8315	33.2585	33.2782	34.1789	34.1904	35.8278	35.8641	28.8575	28.7189	34.8829	35.0092	36.8411	36.8443	35.5325	35.3766	31.6466	31.946	35.1719	35.1711	38.9731	38.9454	34.4372	33.8596	33.6435	33.995	35.2556	33.7749	31.7011	32.1123	33.1486	32.7378	34.51	34.4968	34.2252	34.2156	31.1304	31.8331	35.0134	34.5488
27825	34.4623	33.6177	36.6136	36.6194	34.9007	34.9263	34.122	34.1649	33.9998	33.9209	33.9255	33.8273	35.2248	35.2238	36.3195	36.3361	29.0708	28.9893	34.8131	34.894	37.7381	37.7343	36.2129	36.0271	32.5588	32.7854	35.4845	35.4814	38.9944	39.0061	35.231	34.271	34.3391	34.2833	35.8545	34.5395	31.5887	32.0308	33.7191	33.3167	35.1563	35.1548	35.3738	35.3815	31.1432	31.8283	35.7705	36.0426
27826	32.9569	32.1142	35.5016	35.4871	33.5095	33.4647	32.9021	32.8935	31.4282	31.4436	32.3091	31.9832	34.2374	34.0761	35.7073	35.7028	28.9192	28.9694	34.1362	34.2044	35.3373	35.3404	35.1396	35.2277	30.9956	31.7721	34.8784	34.5844	38.8242	38.7965	33.7322	32.7758	34.02	33.846	34.6207	33.7877	31.5521	31.9634	32.76	32.4091	34.361	34.3478	33.6471	33.7029	31.3007	31.9776	34.117	34.4129
27827	32.8573	32.6364	35.0955	35.1013	33.5054	33.4574	32.585	32.5476	31.669	31.59	32.1792	32.2255	34.1239	33.937	36.3849	36.3703	29.7827	29.8922	34.7863	34.9025	35.7264	35.7226	33.9079	35.351	30.3136	31.4132	35.6278	35.0361	39.6784	39.6901	34.3633	33.4205	34.5348	34.8378	34.1988	33.819	32.4254	32.6378	33.4536	33.0997	35.1483	35.1342	33.9566	34.0152	32.4689	33.1202	33.9296	34.2365
27828	31.8405	31.8214	34.3906	34.3892	33.399	33.3559	31.4054	31.9012	30.5103	30.3841	31.3543	31.3992	33.3453	33.2444	35.6947	35.7151	30.0493	30.2686	33.3767	33.4698	35.0263	35.0152	32.8182	34.4099	30.0979	30.9752	34.4567	33.8578	38.7563	38.7543	33.8742	33.2051	34.0141	35.0731	32.9692	33.4496	31.8775	32.0737	33.6449	33.2716	35.079	35.0641	33.6056	33.6064	32.9367	33.5439	33.0599	33.3701
27829	32.9768	32.9603	35.6931	35.6988	33.6304	33.5857	32.2303	32.8654	31.1992	31.1013	32.3254	32.369	34.2672	34.2851	36.264	36.2757	30.5113	30.7165	33.5445	33.6375	35.8289	35.8911	33.5612	35.0396	31.3336	32.4654	34.9717	34.3926	38.456	38.5063	34.5319	33.5891	34.7352	35.7394	33.7794	34.2957	31.7301	31.9699	34.1664	33.7901	35.5795	35.5647	34.6621	34.6734	33.3803	33.9691	34.3432	34.6474
27830	33.2265	33.3227	35.2668	35.2656	32.0455	31.6609	31.7264	32.9093	31.5408	31.4254	32.437	32.5105	33.3946	33.4073	36.0347	36.0505	30.7913	30.8649	33.7284	33.8308	35.4917	35.5127	33.835	34.9227	30.5235	31.1374	34.0797	33.4955	39.4658	39.4772	34.423	33.482	35.2913	35.4853	33.7024	34.1908	32.3294	32.5739	34.3143	33.9303	34.4315	35.0542	33.2131	33.2272	34.3508	34.8671	33.6957	33.8329
27831	33.0733	33.0622	35.4032	35.409	32.0493	32.0046	32.4447	33.0187	32.4834	32.4653	32.8215	32.865	34.4337	34.4471	36.329	36.3232	31.8378	31.8829	34.797	34.8789	35.7743	35.7629	34.2215	35.2851	30.9938	31.4293	34.885	34.2929	40.2894	40.3397	35.4102	34.5697	36.4784	36.7449	34.7206	35.0365	33.4607	33.6731	34.9812	34.6049	35.8351	36.4512	33.6903	33.7216	35.9909	36.1861	33.9219	33.8655
27832	32.8707	32.8569	35.1105	35.1239	31.8408	31.7897	32.2433	32.536	31.6352	31.7114	32.784	32.829	33.5817	33.7337	36.6627	36.6482	32.1111	32.1872	33.6464	33.7634	35.3312	35.3191	33.3684	34.0881	31.1314	31.4061	34.0257	33.4316	39.6389	39.6937	35.0803	34.858	36.9055	36.7912	34.7228	34.914	32.611	33.0432	34.7004	34.3409	35.0481	35.6489	33.585	33.6099	35.5393	35.6725	33.6517	33.6559
27833	33.1457	33.1525	35.9561	35.9745	32.3907	32.3444	32.2557	32.7534	31.6727	31.7544	33.3618	33.4081	34.0637	34.1366	35.8959	35.7858	32.0453	32.1335	32.6956	32.8687	35.3757	35.3623	33.482	34.0977	31.5961	31.6719	33.8835	33.2994	38.6625	38.3881	35.1154	34.8055	35.6665	35.636	34.7649	35.1059	31.2037	31.7861	34.1073	33.7712	35.0552	35.6841	33.9657	33.9856	34.2945	34.5719	34.2311	34.1815
27834	33.1247	33.1162	34.9053	34.9188	30.8636	30.817	32.0475	31.9376	31.1339	31.2101	32.4523	32.4972	32.2066	32.3741	35.4591	35.3929	31.0501	31.2416	33.0352	33.1716	34.9647	34.9695	32.3857	33.1557	31.4761	31.513	33.7116	33.3484	38.6287	38.6835	34.7485	34.5298	35.0379	34.907	34.2147	34.6554	31.0066	31.9028	34.5277	34.2064	34.3145	34.9368	32.3689	32.3808	34.1073	34.2207	32.8021	32.7978
27835	32.5943	32.586	35.0907	35.1091	30.9355	30.89	31.9994	32.0193	30.6807	30.7623	32.3697	32.416	32.6494	32.7645	35.4396	35.3948	30.9638	31.1415	33.4592	33.5035	34.3837	34.3702	32.49	33.1056	31.8857	31.8878	33.6029	33.9342	37.6704	37.7109	34.1234	34.7496	34.6745	34.644	33.7729	34.393	30.7036	30.7941	34.5755	34.9505	34.2351	34.8524	32.9737	32.9936	33.3025	33.5798	32.7212	32.6716
27836	32.4411	32.4315	34.5057	34.5191	30.6766	30.6263	31.2995	31.3641	30.2938	30.37	31.6122	31.6571	32.401	32.5495	35.2062	35.16	29.892	30.6399	33.784	33.606	34.1593	34.1472	32.562	32.9162	31.709	31.7106	33.689	33.7802	37.7886	37.8434	33.9084	34.2385	34.7557	34.6371	33.5509	34.2977	31.1496	31.4065	33.8191	34.6092	34.052	34.477	32.8958	32.9188	33.973	34.0003	32.5943	32.4441
27837	32.9596	32.944	34.6301	34.6359	31.0968	31.0416	31.7496	31.8588	31.0568	31.0386	32.0045	32.048	32.6034	32.7185	36.0303	35.9856	30.9744	31.6631	34.9542	34.8215	34.4908	34.5662	32.7363	33.7752	31.8254	31.8725	34.5897	34.7416	39.0567	39.107	34.8433	34.8027	35.7566	35.7262	34.1266	34.6379	32.4113	32.7352	34.8025	35.2691	35.0188	35.022	33.3074	33.332	35.3668	35.32	32.9485	32.8989
27838	33.4721	33.4506	34.7076	34.7063	31.4527	31.3733	32.1938	32.3476	31.7721	31.7014	32.3909	32.4331	32.4609	32.9208	37.0979	37.0517	31.6961	32.4422	36.0294	35.7903	34.1504	34.1957	32.286	34.0868	31.8369	31.8877	35.8019	35.6792	40.3189	40.3647	35.7245	35.3611	36.9819	36.8633	34.6963	34.9575	33.272	33.5326	35.78	36.0832	35.3873	35.561	33.9033	33.9218	36.5201	36.3042	33.6363	33.489
27839	34.5199	34.5044	35.6124	35.6081	32.3648	32.266	33.0568	33.1214	33.2517	33.1528	33.6088	33.6496	32.8737	33.1246	37.8956	37.9009	32.8758	33.4393	37.2347	37.1031	34.6415	34.6568	32.6988	34.6029	32.3577	32.4011	36.5981	36.546	41.2265	41.1748	37.1776	36.7509	37.9336	37.8443	36.0951	36.1086	34.7554	34.6293	36.7368	36.9072	36.2827	36.7972	34.8844	34.8985	37.3619	37.1752	34.6735	33.9927
27840	34.309	34.3028	35.9522	35.9489	32.4055	32.3257	32.8975	32.9628	31.246	31.1296	33.7661	33.8136	30.8769	32.0398	36.7682	36.7763	30.5633	31.2075	34.6539	34.9105	34.5149	34.478	31.6813	33.2897	32.2936	32.3077	34.5318	34.7678	38.7538	38.6893	36.9984	36.7205	33.6624	33.7092	34.899	34.9113	32.4903	32.3218	33.097	33.3852	34.7658	35.2995	34.6613	35.0901	35.4668	35.2076	33.7634	34.0375
27841	34.5171	34.5142	36.0259	36.0261	32.6727	32.593	32.9174	32.973	31.0295	30.9074	33.7246	33.7752	30.7207	32.1372	36.6788	36.6341	30.4529	30.7246	34.1179	34.274	34.4756	34.4306	31.7976	32.8442	32.8849	32.9153	34.6083	34.3805	38.1971	38.2139	36.6445	36.5425	33.1698	33.2053	34.5868	34.5922	32.1145	32.0788	32.4543	33.2804	34.7066	34.9405	34.6238	35.3112	35.3292	35.0658	33.7768	34.1306
27842	34.3524	34.3409	37.3297	37.3424	32.3653	32.2869	33.6775	33.7349	30.2034	30.1058	33.8418	33.7256	30.9039	31.3639	35.5803	35.5341	29.5279	29.412	32.8594	32.749	34.4419	34.4386	31.7436	31.7108	32.7936	32.7953	33.9215	33.0799	37.5849	37.7443	35.2438	36.5384	34.1172	34.1136	34.6262	34.63	30.5063	30.6997	31.9588	32.1724	33.8021	34.4052	33.4013	34.3002	33.8619	33.9487	33.9611	34.003
27843	33.9534	33.8793	36.702	36.7076	30.5364	30.4628	33.0228	32.6743	30.229	30.1209	32.8482	32.7478	30.4487	30.8511	35.4931	35.1926	29.9838	29.8336	33.2157	33.1608	33.8691	33.8657	31.9092	31.8625	31.8522	31.845	33.8817	33.2376	37.7977	38.2048	34.9872	36.2815	34.4878	34.3368	34.3703	34.3809	31.1436	31.5121	31.6366	31.8762	33.9575	34.6263	31.8282	32.2631	33.7541	34.2328	32.9012	32.9545
27844	34.4754	33.5666	37.2833	37.3858	31.1216	31.0431	33.4809	33.1419	30.3263	30.2287	32.4537	32.3569	30.8754	31.1943	34.8817	33.848	30.188	29.8895	32.4765	32.872	34.2123	34.5615	32.2475	32.2069	32.5345	32.5511	33.4629	33.2029	35.8915	36.6405	34.2985	35.5856	34.1932	34.2346	34.7466	34.7525	30.537	30.8492	31.7567	31.8557	34.2663	34.7303	32.0046	32.6645	32.7396	33.4967	33.3743	33.4162
27845	34.3212	32.9155	36.4276	37.1035	31.6592	31.5857	33.2326	32.8931	29.9156	29.8354	32.4619	32.3553	31.6359	31.8356	34.4384	33.4046	29.7046	29.4633	32.1467	32.5342	34.2745	34.481	31.944	31.9065	32.0598	32.3509	33.4184	33.1192	35.4493	36.2109	34.2134	35.1158	34.1573	33.678	34.4212	34.4318	30.3421	30.4155	31.4509	31.5682	33.9806	34.4391	31.7888	33.1715	32.3747	33.1318	33.6755	33.7183
27846	34.5043	33.2598	36.6326	36.9747	31.5583	31.4799	31.5204	31.1964	30.7631	30.6654	33.4946	33.3784	32.5969	32.6325	35.5646	34.5307	30.4097	30.4153	32.8087	33.3087	34.9926	34.9982	32.8071	32.9309	31.3054	31.4543	34.1766	33.6396	36.1904	36.9383	35.3096	36.0719	34.4619	34.5032	35.1858	35.1892	32.0652	31.9611	32.5028	31.8975	34.7031	35.4372	32.4413	32.5229	33.1763	33.9334	33.8763	34.0727
27847	34.6588	33.2101	36.3052	36.5927	31.9826	31.9233	30.8519	30.5243	30.748	30.6468	33.2352	33.1373	31.6638	31.0805	35.0187	33.9831	29.9152	29.9119	32.6078	33.1184	34.8219	34.6913	32.463	32.816	31.8275	31.8292	33.5922	33.5548	36.1804	36.9277	33.9207	34.7832	34.2979	34.3464	34.8575	34.8373	32.5921	32.3769	32.2199	31.2309	33.1268	33.3888	32.0375	32.0765	32.1819	32.939	33.9664	34.1657
27848	33.9511	33.1785	35.6414	36.2122	31.6315	31.5628	30.3528	30.0288	30.7806	30.6829	33.2169	33.1351	31.5061	30.8041	35.0042	33.9702	30.2246	30.1962	33.2108	33.1288	33.8476	33.8441	32.4779	32.9731	31.7955	31.9444	33.8117	33.4284	36.9743	37.721	33.7684	35.0241	34.4962	34.5375	34.2	34.2174	32.7972	32.6931	32.3379	31.3681	32.7359	32.9976	31.9174	31.9592	32.0094	32.7657	33.8768	33.9644
27849	33.362	33.3063	34.6233	35.5055	31.2285	31.1615	29.8265	29.5125	30.1348	30.0499	32.3635	33.0488	31.1153	30.7145	34.2598	33.2259	30.0482	30.0325	33.2609	32.7786	32.9827	32.9791	32.1547	32.2642	31.6561	32.0774	33.415	32.8254	36.8466	37.5331	32.8945	34.2469	33.8838	34.1374	33.0753	33.0945	32.411	32.4181	31.788	31.0535	32.299	32.5665	32.3438	32.4014	31.3867	32.1433	33.5729	33.5569
27850	34.3907	34.4864	35.5307	36.4458	32.5517	32.4816	30.9179	30.6104	30.867	30.7914	33.2803	34.0409	32.0138	31.7527	34.8926	33.8586	30.7622	30.7537	33.7176	33.1413	34.186	34.1824	32.6664	32.9397	32.8503	33.6164	33.9949	33.4407	37.1511	37.2452	33.2117	34.0739	34.1785	34.2198	33.9957	34.0206	32.4794	32.3754	32.091	31.549	33.1924	33.4661	33.0723	33.6366	31.8396	32.5964	34.4463	34.4273
27851	33.9766	34.0455	33.7728	34.3276	32.3312	32.2564	30.7602	30.4816	31.4428	31.3691	33.5644	33.7391	31.3664	31.1738	34.265	33.9975	31.117	31.1108	33.6281	33.1027	33.5545	32.8997	32.4874	31.9429	31.2418	31.8481	33.4229	33.0773	37.8842	37.375	32.996	33.1131	33.5183	33.569	33.7114	33.735	32.957	32.8009	32.0792	31.3114	33.2048	33.0354	32.0672	33.0524	32.4583	33.2156	32.8204	32.7985
27852	34.7829	34.8255	34.7538	34.8176	33.3099	33.2336	31.5144	31.2583	31.8886	31.8076	34.2333	34.2046	31.7428	31.3232	34.7813	34.2097	31.2559	31.2592	33.624	32.8071	34.1801	33.5983	32.3843	32.4306	32.5192	32.8608	33.5717	32.9726	36.6372	36.4178	33.4461	33.6151	33.4657	33.5289	33.6286	33.6454	32.8968	32.7999	31.7279	31.5893	33.3556	33.329	32.5941	33.7615	31.8049	32.5624	33.8232	33.8013
27853	34.2083	34.1962	35.2916	35.0215	33.6353	33.5605	31.2773	31.0251	31.301	31.2126	33.647	33.6346	31.1299	31.1882	33.7603	33.2185	30.8566	30.846	33.4468	32.6572	33.8542	34.1049	31.1566	32.3228	31.7882	32.1852	33.6724	33.0754	36.0019	35.0546	32.7776	33.0079	32.6487	32.6829	33.4459	33.4356	31.8473	31.8096	31.5754	30.8779	32.8858	32.6333	33.1568	33.5343	30.867	31.6245	33.1066	33.0623
27854	33.1337	33.0917	34.4627	34.6062	33.1894	33.123	31.2955	30.6797	30.6851	30.6033	32.5144	32.5006	30.6646	30.7138	32.9934	32.6297	30.6705	30.6753	32.5426	31.9046	33.3396	33.2936	30.4503	32.0381	31.3165	31.8912	32.6653	32.069	35.9464	35.4151	32.2402	32.1744	31.975	32.0084	32.8441	32.8382	32.1003	32.1688	31.0148	30.7844	32.7619	32.2941	32.259	32.7272	31.1947	31.9518	31.9507	31.8688
27855	33.1375	33.1557	33.9304	34.0297	32.847	32.7749	30.705	30.3014	31.0075	30.9321	32.7583	32.7431	30.79	30.7963	33.6029	32.882	31.0945	31.0921	33.1734	32.4935	33.2296	33.1836	30.0759	31.7492	30.1248	30.5703	32.9989	32.4036	36.6692	36.3169	32.8223	32.5902	32.5572	32.5888	33.2251	33.2221	32.9944	33.1178	31.4712	31.3535	33.1093	32.3339	32.597	32.569	31.7587	32.5158	32.108	32.0274
27856	33.9985	33.9716	34.7505	34.5101	33.7271	33.6607	31.4418	31.1491	32.5427	32.4609	33.8793	33.8655	31.708	31.7128	34.5333	34.0647	32.5946	32.5992	34.6778	34.1918	34.1613	34.3389	30.6512	32.3248	30.545	30.5895	34.4442	33.848	38.1986	37.6108	33.8339	33.7894	33.8494	33.8828	34.4537	34.4478	34.3142	34.7263	32.5796	32.4422	34.0758	33.559	33.0015	33.4793	32.665	33.4214	32.6464	32.5645
27857	35.1272	35.1564	35.1368	35.1477	34.2613	34.1893	32.0763	31.619	33.7417	33.6663	34.9998	34.9847	32.6606	32.6951	35.7532	35.4327	33.9108	33.9085	35.9092	35.6573	35.1245	35.1055	31.6526	33.3089	30.7041	30.828	35.6545	35.0592	38.9995	38.7566	35.4482	35.0819	35.3082	35.3398	35.7114	35.7083	35.9457	36.3166	34.0314	33.9138	34.8777	34.3791	34.1141	34.1978	33.5318	34.2883	33.6803	33.5997
27858	35.6197	35.5928	35.169	35.1505	34.5937	34.5217	30.7574	30.6934	34.7341	34.6587	35.7458	35.7307	32.4328	32.5485	36.6369	36.1246	34.9442	34.9419	35.3785	35.5266	34.9975	35.0469	30.5044	32.5367	30.6372	30.6385	35.354	35.2537	38.3593	38.5047	36.0815	35.9529	35.8405	35.8649	36.7413	36.7323	35.6481	36.0572	34.8958	34.9025	34.0514	33.9295	33.8731	34.1452	32.8594	33.6035	33.9746	33.8927
27859	37.4242	37.3838	36.8365	36.5426	35.1414	35.0838	32.2542	31.727	35.4865	35.4086	36.7881	36.7783	34.4072	34.3822	38.013	37.3975	35.6341	35.6412	36.2373	36.0889	36.2081	36.2355	31.7814	33.8257	32.7841	32.8234	36.2832	36.191	38.2931	39.0051	36.9989	36.8544	36.6869	36.7185	37.6936	37.6948	36.0081	36.027	36.1767	36.2567	35.1885	34.9244	34.6009	34.8433	33.3873	34.1314	35.0762	34.9862
27860	35.7803	34.969	34.4643	34.1647	33.8563	33.8018	30.7693	29.9563	35.1256	35.0427	36.6039	36.6015	34.4053	34.4221	37.5815	37.1457	35.3568	35.3733	34.9926	34.9766	36.3583	36.3497	31.603	33.9179	33.111	32.8398	35.609	35.5034	38.2791	38.5029	35.7848	35.7177	36.0556	36.0957	36.8494	34.8139	35.5549	35.5758	34.7055	34.7731	34.564	34.6829	33.2852	33.28	33.0271	33.7859	35.0631	34.9682
27861	34.9354	34.6247	33.3985	33.1514	32.6635	32.634	29.4518	29.1581	35.3712	35.2933	36.7578	36.7757	33.2828	33.3142	37.9054	37.284	35.1485	35.104	35.6097	35.1164	36.6427	36.6203	32.0669	34.2982	31.247	31.5717	35.2083	35.596	38.7986	39.0045	35.9271	35.9525	36.0802	36.1118	36.1703	34.13	35.2337	36.0208	34.5301	34.6101	34.7868	34.425	32.5235	32.6148	33.8198	34.4523	34.961	34.871
27862	34.9434	34.5913	33.5272	34.7892	32.828	32.8017	30.911	30.7027	35.7356	35.7473	36.4584	36.4704	33.5649	33.5797	37.807	37.1266	34.6634	34.671	35.8133	36.0168	36.8368	36.7913	33.3503	34.6361	31.6183	32.1458	36.3584	36.5861	38.3137	38.2399	35.6379	35.5215	36.285	36.2562	35.4814	33.4527	34.6657	34.9237	35.4342	35.4874	34.7679	34.2556	34.2399	34.4895	34.4179	34.429	36.9153	36.8432
27863	33.346	33.0353	33.222	33.8176	32.557	32.5275	31.0454	30.9446	35.293	35.1893	35.8241	35.842	33.6332	33.636	37.3337	36.8213	33.0277	32.3717	34.8402	35.0865	36.4904	36.4451	33.5761	33.7538	31.0128	31.82	35.8274	35.6017	37.0116	36.9478	33.9263	34.5862	35.2466	34.8087	31.3715	29.3541	34.0263	33.9922	35.4449	35.2996	33.5805	33.2187	34.2479	34.3651	33.4558	33.4682	36.5897	36.5403
27864	33.2455	32.7392	32.7646	32.9461	32.9094	32.8831	31.351	31.2948	34.7163	35.1084	35.6877	35.6908	33.2594	33.0277	36.8862	36.6844	32.5737	31.9216	34.3738	34.6315	36.4105	36.3651	33.6959	33.7934	31.0495	31.3696	35.2289	35.6084	37.0848	37.0339	32.9785	34.0466	34.3617	34.1816	30.8292	28.8061	34.2762	34.3083	35.2438	35.1831	33.4218	33.0322	33.9106	34.382	33.142	33.149	36.5603	36.5031
27865	33.218	33.0691	32.9139	33.5635	32.9671	32.9439	31.7124	31.7071	34.334	34.9073	35.65	35.657	34.042	33.5646	36.5153	36.5108	32.4861	32.0982	33.592	33.8577	35.8567	35.8113	33.756	33.7339	31.1427	31.9515	34.707	35.517	36.8363	36.8398	31.8949	33.5608	34.3349	33.9276	31.2583	29.2354	33.9256	34.0689	35.1193	35.0503	33.6577	33.0747	33.9979	34.5424	32.3683	32.3781	36.8353	36.927
27866	32.2487	31.7793	31.7114	31.5623	31.1074	31.0797	30.4161	30.3531	32.8376	33.4889	35.4104	35.4217	31.8675	31.8057	36.8197	36.4809	32.4485	31.8516	33.8774	34.1367	34.6909	34.6631	33.8083	33.7939	29.5259	29.4141	33.7272	34.4707	36.2466	36.2631	32.2821	33.9896	34.108	34.0877	29.9377	27.8973	34.3027	34.3516	35.1645	35.1384	32.668	31.786	32.7668	32.9551	33.0783	33.0984	35.0551	35.0057
27867	32.352	31.6912	31.5402	31.4954	30.7924	30.7632	30.0946	30.0262	32.4013	33.0539	35.6816	35.6888	31.4757	31.4744	37.1722	36.5709	32.0063	31.4941	33.6519	33.9064	34.8889	34.8692	34.2188	34.2146	29.569	29.3286	33.4145	34.1555	37.1814	37.2108	32.6664	34.4005	34.437	34.4238	29.6785	27.6437	34.512	34.5778	35.4837	35.4451	32.5122	31.6186	32.436	32.712	33.8923	33.9214	34.9438	34.9021
27868	31.3477	30.8952	32.0559	31.7476	30.2577	30.2228	29.5369	29.5173	31.3284	32.0312	34.0883	34.1335	31.203	31.1952	36.4915	36.0109	30.4351	29.765	32.7714	32.9086	34.744	34.6999	33.5738	33.5593	29.4149	29.1715	32.7633	33.5487	36.5053	35.8367	32.7751	34.3394	34.3202	33.695	28.9016	26.8669	33.1553	33.1808	34.5603	34.4542	31.4603	31.0594	31.9414	32.1014	33.0251	33.3335	33.3981	34.8482
27869	31.5559	31.1022	32.8288	32.6214	30.8339	30.8018	29.9837	29.9305	31.2488	31.9317	34.0933	34.1327	32.2648	32.0475	37.0589	36.749	30.5153	29.8149	32.6901	32.6422	34.7211	34.7014	33.6346	33.6304	30.1965	29.8975	32.8003	33.5363	35.8241	35.3472	33.1728	34.8659	34.7133	33.6784	29.268	27.2159	32.5159	32.5816	34.6973	34.7318	31.8556	31.7194	32.7339	32.8374	33.0361	33.1461	33.3382	34.9042
27870	29.9425	30.2946	32.0561	32.3359	30.2174	30.1838	30.1118	30.0685	29.8875	30.6064	33.8208	33.8538	31.2539	32.0301	36.8399	36.6646	30.2409	29.6153	32.5153	32.7405	34.0083	33.9967	33.2594	32.2683	28.5246	28.4712	32.2931	33.0225	36.043	35.765	32.7744	34.2933	34.6162	34.2908	29.1662	27.1142	33.2329	33.2396	34.41	34.4456	31.6426	31.4667	32.2248	32.4944	33.7539	33.763	31.5376	33.1124
27871	30.8261	30.5095	33.1862	33.0325	31.2863	31.2542	30.208	30.1745	30.1769	30.8773	33.4726	33.5014	31.869	32.5125	36.6642	36.2895	29.8315	29.1276	32.1389	32.4021	34.5448	34.5056	33.4627	32.7447	29.5562	29.7848	32.5198	33.247	35.4255	34.1411	33.0913	34.8996	34.209	33.1733	29.5708	27.5107	32.927	32.9928	34.74	34.7698	31.8128	31.8369	33.0593	33.4745	32.9012	33.3051	32.4525	34.0185
27872	30.7557	29.7403	33.1156	32.3521	31.1025	31.0719	29.5357	29.5121	30.2767	30.9638	32.8064	32.8416	30.1878	31.8615	35.9481	35.568	28.9014	28.1954	32.913	32.4714	34.356	34.3282	32.8436	31.9268	28.6777	28.6845	32.1075	32.8004	35.679	34.3953	33.1298	34.0556	34.6522	33.0559	29.4893	27.4011	33.4026	33.5081	34.6292	34.6653	31.5917	31.6314	32.3128	32.4045	33.2356	33.7403	32.1232	33.6951
27873	30.2407	29.8452	32.7829	32.3693	30.9665	30.9344	29.3507	29.3237	30.2995	31.0001	33.1287	33.1703	30.3562	31.9667	36.0361	35.6601	28.9858	28.2776	32.381	32.6212	34.566	34.554	31.9238	31.1493	28.1184	28.0532	31.9466	32.6657	36.2803	34.9928	33.1251	33.7127	34.396	33.4269	29.5184	27.3613	34.0079	33.9672	34.752	34.7841	31.0403	31.0626	31.5197	31.5587	34.2411	34.646	31.6511	33.1079
27874	29.9292	29.8459	32.5457	32.6861	30.6076	30.5684	29.3597	29.3222	28.7588	29.4797	32.4062	32.4457	30.0854	31.9869	35.667	35.2973	28.2805	27.476	31.1058	31.3305	34.4469	34.4328	31.1201	30.3675	28.2771	28.2193	30.398	31.1216	35.9918	34.7038	32.6228	33.0565	33.7299	32.9752	28.1733	26.0455	33.4802	33.4394	34.3742	34.3987	29.7251	29.7476	31.2327	31.2624	33.7633	33.7887	31.3527	32.8036
27875	30.8758	30.7922	33.6716	33.8339	31.601	31.5562	29.8949	29.8679	29.1116	29.8344	32.3081	32.352	30.9442	32.6331	36.2329	35.8655	28.564	27.8319	31.3025	31.4979	35.1018	35.0907	31.476	30.859	29.1298	29.2959	30.8118	31.5412	35.164	33.8754	32.9803	33.556	34.2057	33.34	28.682	26.5836	33.0372	32.9879	34.8385	34.8616	30.2411	30.2634	32.3087	32.3292	33.7112	33.7353	32.4175	33.8624
27876	30.5993	30.489	33.7614	33.7406	31.6613	31.6138	29.5873	29.5707	29.1583	29.877	31.1104	31.1578	30.4425	32.0927	35.0797	34.7235	28.2788	27.8494	31.5349	31.7864	34.7566	34.8668	30.1028	30.3596	29.05	29.0172	30.8363	31.5739	34.4251	33.1531	31.9335	32.8473	33.6924	33.244	28.4941	26.4059	33.1624	33.1375	34.3396	34.2816	30.0593	30.0813	32.5011	32.5968	33.5016	33.5111	31.9913	33.609
27877	30.5562	30.4703	33.1933	32.9078	32.0108	31.4074	29.1941	29.167	28.3221	29.0226	31.3751	31.4307	29.7124	31.5209	34.4782	34.1108	27.3928	26.6316	30.9849	31.1997	34.3777	34.3666	29.3668	29.3661	29.0091	28.9373	30.3089	30.9948	33.9906	32.7151	31.2132	31.789	33.0345	32.1688	27.4573	25.4124	32.5482	32.3648	33.6673	33.6904	28.7553	28.7653	31.8778	31.8983	32.7378	32.7534	31.8778	33.4966
27878	30.7149	30.6365	33.1004	33.0029	32.4454	31.4997	28.855	28.8384	28.8426	29.5307	32.4297	32.0922	28.502	30.8936	34.6877	34.3225	27.5466	27.2894	31.6949	31.9591	34.1457	34.1346	30.2569	30.019	28.5746	28.5057	30.8414	31.4999	34.7797	33.4906	31.2012	32.1151	33.5918	32.5118	27.7618	25.6736	33.6732	33.5434	33.6476	33.6612	29.6949	29.6946	31.8348	31.8645	33.5911	33.6067	31.8592	33.4056
27879	30.9475	30.6046	33.3129	33.3963	31.7682	30.6886	29.1163	29.1112	28.451	29.1512	32.4939	32.0065	27.6735	30.0654	34.5007	34.1811	27.5808	27.3439	31.1638	31.4958	34.23	34.2242	30.3443	29.9942	29.1867	29.1215	30.4617	31.1313	34.2654	32.9757	31.202	31.6446	32.1175	31.1284	27.611	25.5089	33.4386	33.3527	33.5209	33.0678	29.6664	29.6777	31.8604	31.8941	33.2643	33.2709	32.1907	33.6059
27880	30.8987	30.9501	32.7194	32.8561	32.2941	31.2376	29.6287	29.6183	28.5538	29.2347	32.1989	32.4101	27.8902	30.28	34.7695	34.4977	27.4171	27.4401	31.0409	31.4294	34.668	34.6548	30.4131	30.1752	29.0151	28.9535	30.7041	31.3704	34.4004	33.1101	31.1382	31.4432	31.5504	30.9224	27.2985	25.682	33.1558	33.026	33.5254	32.9739	29.4792	29.4821	32.0306	32.0419	33.067	33.0646	31.8065	33.3445
27881	31.7017	31.7798	33.6264	33.3941	33.0463	31.9127	30.8508	30.8338	28.926	29.62	32.105	32.6171	28.5094	30.8981	35.5444	35.2248	28.2246	28.2629	31.2815	31.7407	35.4397	35.4264	31.4662	31.1161	30.102	30.044	31.2585	31.9359	34.4168	33.126	31.8183	31.8855	32.0795	31.5913	27.7798	26.4829	33.4883	33.3749	34.1301	33.192	30.378	30.3727	33.0853	33.1246	33.0218	33.0104	32.1878	33.8142
27882	31.271	31.275	31.5693	31.5575	32.1144	30.9214	30.5933	30.585	28.752	29.4334	31.1219	31.4118	28.5246	30.9126	34.9099	34.9484	27.6567	27.6073	31.2989	31.4757	34.1756	34.1622	31.1701	30.803	28.8242	28.7699	30.9928	31.5753	34.5264	33.3213	31.3523	31.5244	30.7184	30.8074	26.9616	26.195	33.3039	32.8411	33.4069	32.4711	29.7461	29.7411	31.9803	31.9498	32.7461	32.7313	31.138	32.7654
27883	31.0006	31.0037	31.5881	31.6406	32.0215	31.0569	30.5612	30.555	28.851	29.5366	31.0873	31.1524	28.4201	30.809	34.9419	34.7649	27.8738	27.7521	31.7026	31.7023	34.35	34.3365	30.6023	30.6937	28.7809	28.723	30.8213	31.5477	34.7135	33.9128	31.3344	31.5133	30.7865	30.6612	26.9967	26.1927	33.259	33.1455	33.3677	32.4373	29.5142	29.5089	31.8605	31.8625	32.9608	32.954	31.165	32.7657
27884	31.6456	31.598	32.7878	32.8113	33.2755	32.1276	31.2168	31.2127	29.2063	29.892	31.6839	31.6499	29.5582	31.9463	35.5438	35.1512	28.2611	28.067	31.929	32.1633	35.1284	35.1148	30.7142	31.3335	29.9127	29.8603	31.1378	32.2629	33.6057	33.4402	32.0399	32.2006	31.345	31.2749	27.6492	26.8827	33.244	33.2651	33.2955	32.4636	30.1752	30.158	33.0803	33.0731	32.7772	32.7771	32.2944	33.9218
27885	31.5515	31.5603	32.4216	32.4817	32.3812	31.2974	31.8354	31.8259	29.1293	29.8567	31.9372	31.9063	29.5558	31.9435	35.534	35.4372	27.8287	27.7663	31.6952	31.4556	34.0826	34.0663	30.9951	31.1823	29.2201	29.187	31.4591	31.8093	33.033	32.8538	31.6057	31.7721	30.9952	30.8564	27.6375	26.8297	32.8399	32.2292	33.3137	32.4977	30.0254	30.0177	32.2747	32.2893	32.6884	32.6633	31.4607	33.0805
27886	30.432	30.4346	31.7967	31.8478	31.6688	30.5276	32.0082	31.9955	29.0998	29.8328	30.9288	30.8864	29.1678	31.5588	35.3227	35.3062	27.6457	27.6427	31.9472	31.475	32.8663	32.8513	30.7646	30.4564	28.5889	28.5659	31.3517	31.5176	33.4941	33.3143	30.7512	30.9051	30.5188	30.6251	27.6452	26.8337	32.8828	32.7245	32.8895	32.0926	29.9972	29.9904	31.399	31.4164	32.724	32.7188	30.7399	32.4128
27887	29.6094	29.612	30.919	30.9792	30.6279	29.6632	31.3574	31.3414	29.1413	29.8687	30.7809	30.7668	29.1451	31.5328	35.1624	35.0657	27.9228	27.8604	31.5264	30.7983	32.0721	32.0571	30.1234	30.3305	27.6272	27.6391	31.2048	30.9392	33.8896	33.7103	30.8742	31.0406	31.0576	30.8851	27.2422	26.427	32.6653	32.4556	32.9422	32.1262	29.7543	29.7458	31.0425	31.0571	33.2743	33.2492	30.0928	31.643
27888	29.5031	29.5084	30.8592	30.9008	30.6224	29.644	31.5952	31.584	30.1785	30.9185	30.8629	31.0579	29.3648	31.7517	35.512	35.502	28.6221	28.65	32.5727	31.5497	31.823	31.8079	30.6816	30.7717	27.2068	27.2131	32.1038	31.5081	34.9825	34.9225	31.6809	31.6315	31.3307	31.4227	27.8697	27.0853	33.426	32.9689	33.6409	32.828	30.0312	30.0263	31.2341	31.2716	33.8291	33.8349	29.9091	31.3848
27889	30.3747	30.3787	30.9637	31.0193	31.4102	30.4133	32.2497	32.2396	30.7436	31.4497	31.7458	31.7587	29.7054	32.0901	36.5027	36.3756	29.8768	29.9022	32.8984	33.0194	32.9127	32.8991	32.0987	31.5477	27.6947	27.6817	32.2266	32.7953	35.9069	34.9655	32.5053	32.6136	32.5597	32.5248	28.9203	28.3063	34.4219	34.4451	34.1439	33.3662	31.2898	31.2866	31.9579	31.9614	34.8989	34.9153	30.2347	31.8831
27890	31.0858	31.0912	31.159	31.2101	31.7521	30.7084	31.4654	31.4687	31.7855	32.4912	32.5564	32.515	29.0936	31.4813	37.1488	36.983	30.9768	30.9956	32.6841	33.1956	33.5782	33.5693	32.8594	32.2806	27.8783	27.8552	31.9538	32.7889	35.4702	34.4005	33.2875	33.3975	32.2828	32.0175	28.7257	28.3035	34.6078	34.671	35.0031	34.2063	32.2307	32.2256	32.1569	32.1451	34.2141	34.2067	30.6652	32.3225
27891	31.7614	31.7701	32.2375	32.2976	30.8045	30.742	32.6551	32.6584	32.1243	32.8223	32.7285	32.5368	29.7114	31.7835	37.1558	36.9097	31.2805	31.297	32.7134	32.5545	34.4005	34.4111	32.4636	32.6565	28.0533	28.0652	32.4563	32.9101	34.2783	32.8317	33.7977	33.8597	30.6014	30.1135	29.2011	28.4981	33.193	33.1571	33.5891	32.9193	32.2166	32.2086	32.8242	32.8522	33.4874	33.5218	31.2419	32.8616
27892	30.4896	30.3449	32.2258	32.2904	28.855	28.7023	31.9038	31.8966	32.2624	32.5433	32.076	32.1043	29.2761	31.5135	36.4247	36.489	30.758	30.7642	33.1968	32.9503	34.4311	34.4379	31.0633	32.4299	27.6251	27.6406	32.6785	32.9074	34.4419	33.6677	33.0136	33.0029	30.306	30.0568	29.0056	28.6666	32.153	32.2273	32.6542	32.5594	31.92	32.2883	30.9436	30.9717	33.6386	33.6653	29.5753	31.233
27893	30.5266	29.9892	32.7968	32.8569	30.1356	29.5583	32.9573	32.9334	32.3614	33.0594	32.8895	32.9164	29.8323	32.1056	36.5911	36.0508	30.892	30.8729	32.3338	32.3383	34.7227	34.7333	31.243	32.9787	28.9747	28.9866	32.5094	32.852	34.1817	33.1539	32.323	33.005	30.2862	30.348	29.5233	29.3331	31.674	31.6779	33.2028	32.444	32.161	32.154	31.8104	31.8102	33.4276	33.4441	30.392	31.9964
27894	29.7761	28.9856	32.8553	32.9158	29.5352	29.3043	32.7167	32.6763	31.9658	32.518	32.595	32.6205	29.4287	31.8001	36.1697	35.8029	31.0622	31.0541	33.4105	33.4563	34.7202	34.7216	28.9182	31.0774	28.2675	28.2738	33.3499	33.7159	34.5711	33.9236	32.5655	33.2201	30.5325	30.6418	30.0953	30.0224	32.2458	32.2246	33.3344	32.7141	31.9802	32.153	31.4714	31.5064	34.1746	34.1889	30.0118	31.5574
27895	30.9468	30.2662	33.8116	33.8695	30.4711	30.4438	33.8188	33.795	33.6741	34.1138	33.9445	33.97	30.9492	33.3044	37.9517	37.7429	32.6992	32.691	35.5065	35.5902	35.6075	35.6181	30.2817	31.7242	29.3741	29.3811	35.465	35.5957	36.5953	36.0893	34.4514	35.0771	32.0984	32.0619	31.9433	31.9427	33.8531	33.7571	34.7259	33.9671	33.6876	33.7044	32.4274	32.6565	36.029	36.0721	31.4243	32.2935
27896	30.3811	30.2438	33.908	33.9673	30.2231	30.1959	33.6636	33.6975	31.8717	31.7149	33.472	33.5028	30.2156	32.537	35.2048	35.1023	30.6429	30.6446	34.0463	34.1102	35.7211	35.7456	28.5238	29.8043	29.7094	29.7427	34.3457	34.3956	33.9889	33.6103	32.8432	33.4642	31.9063	31.9843	30.4009	30.4388	32.5988	32.2858	32.843	32.8477	31.8653	31.859	32.2806	32.2962	33.1661	33.1832	31.5359	32.4539
27897	30.6376	30.3875	34.3986	34.4554	30.7972	30.7703	33.6769	33.7237	31.8127	31.6505	33.8217	33.8578	30.6167	32.7152	35.3164	35.2497	30.6401	30.6513	34.0719	34.1249	35.6321	35.6528	28.5681	30.0695	30.3885	30.438	34.4915	34.4734	33.448	33.4053	32.7531	33.3728	31.9876	32.044	29.9708	29.9768	32.3281	32.2083	32.6254	32.4988	31.5863	31.5878	32.6982	32.7455	32.6481	32.6702	31.9274	32.6338
27898	31.2946	30.7889	35.1402	35.1968	31.0706	31.4838	33.8768	33.7855	31.877	31.8922	33.8092	33.8423	31.2293	32.6372	35.439	35.3503	30.8859	30.8877	34.0734	33.3664	35.3363	35.3519	28.2639	30.4212	31.3452	31.4111	33.7888	34.0755	32.7652	32.8391	32.7142	33.3326	32.1355	32.1612	29.9036	29.9053	31.7613	31.7245	32.5247	32.2364	31.7615	31.7707	33.5376	33.6489	32.249	32.2761	32.0963	32.1088
27899	30.9734	30.6234	35.2386	35.2883	29.9306	30.3854	33.1266	33.0839	30.7753	30.641	33.263	33.2213	31.0336	31.0459	34.0225	33.7348	30.2614	30.2824	33.0653	31.9564	34.2014	34.2147	27.5104	29.8171	29.9529	29.9194	32.1618	32.4114	33.0617	33.1186	31.4391	32.0676	30.8819	30.9001	29.2857	29.2993	31.0339	31.232	31.1229	31.0027	31.7654	31.7585	32.7803	33.0228	31.9279	31.9109	30.2735	30.2973
27900	31.798	31.053	35.9945	36.0359	31.0909	31.3067	34.0484	34.0401	31.1807	31.0429	33.8988	33.8505	31.8513	31.8414	34.2492	34.1752	30.4718	30.4619	32.9165	32.0782	35.103	35.1193	28.1027	30.4072	30.657	30.6272	32.6142	32.7874	32.7835	32.8459	31.9208	32.5606	31.3215	31.3354	29.4898	29.5098	31.1736	31.397	31.7515	31.453	32.3718	32.3648	33.6498	33.647	31.5758	31.5818	30.9656	31.0008
27901	31.7591	31.1758	36.1012	36.1271	31.032	31.0037	33.6612	32.9565	32.0399	31.9055	34.5151	34.5218	31.8543	31.8221	34.8397	34.645	31.4457	31.4049	33.8787	33.1239	34.9537	35.4301	28.7981	31.1165	29.8894	29.8725	33.486	33.5791	33.6452	33.6889	32.8182	32.7862	32.2425	32.2548	30.1273	30.1529	32.7078	32.8521	32.7969	32.3913	33.184	33.1843	33.5596	33.7394	32.4725	32.4701	30.9849	31.042
27902	32.5305	31.7584	36.8229	36.8643	31.6754	31.6124	33.766	32.9748	32.9171	32.7722	35.0158	35.2374	32.1298	32.1293	35.9009	35.8149	31.9538	31.9706	35.0642	34.0801	35.6613	36.0989	29.7336	31.9046	30.4373	30.4343	34.7216	34.2811	34.3837	34.4388	33.883	34.0135	33.242	33.252	31.3488	31.3688	33.8697	34.0307	33.5939	33.5605	34.1087	34.1119	34.0396	34.7732	33.8465	33.8468	31.5776	31.6541
27903	33.8041	33.4777	37.7239	37.7498	32.9511	32.8747	35.1934	34.3315	33.7958	33.6544	36.403	36.2911	33.1595	33.1273	37.052	36.8865	33.1822	33.207	35.8487	34.8978	37.0819	37.6478	30.7912	32.952	31.9247	31.9427	35.8694	35.3529	33.3918	33.4354	34.8953	35.2095	34.0734	34.0848	31.75	31.7756	34.468	34.4749	34.4196	34.393	35.0742	35.0766	34.7084	35.8449	34.6083	33.6526	33.1087	33.194
27904	34.0308	33.9848	36.3616	36.3862	32.2478	32.1907	32.2194	31.2408	33.5446	33.3998	35.4197	35.221	33.5388	33.5383	35.6942	35.6349	33.0811	33.1039	35.3566	34.9135	36.8673	37.2461	30.757	32.928	32.7055	32.7025	35.4278	35.3543	33.3432	33.368	34.1663	34.5621	34.1372	34.1503	31.6849	31.7161	34.0318	34.0132	33.562	33.3529	34.9564	34.9596	33.4807	34.63	34.3128	33.6915	33.0541	33.0257
27905	33.7287	33.7356	35.6977	35.7128	31.3985	31.3607	31.1143	30.1387	33.6862	33.5851	34.8985	34.9368	33.2796	33.2885	35.4247	35.4456	33.5145	33.5207	35.0901	35.3012	36.5467	36.0886	30.8036	32.2091	32.1861	32.2065	35.0778	35.4879	34.143	34.155	34.3647	34.3426	34.3652	34.3666	32.1314	32.1613	34.6546	34.6162	33.4281	33.1116	34.5127	34.8217	32.6707	33.6542	34.7617	33.847	31.7049	31.6463
27906	33.5556	33.5387	36.5979	36.6032	32.4492	32.4078	30.8633	29.8847	33.1303	32.9854	35.0054	34.8067	33.1245	33.124	35.2799	35.2205	33.2482	33.2433	34.9422	34.4991	35.7968	36.1996	30.3427	32.5137	32.3672	32.3642	35.1405	34.94	34.2466	33.432	33.5887	33.9879	33.8167	33.8374	32.9595	32.9712	32.8296	32.811	33.6288	32.9386	33.8065	34.2793	33.7048	34.0324	33.8985	33.079	32.1794	32.151
27907	32.9555	32.9414	36.1882	36.1896	32.3205	32.2758	30.896	29.9119	33.6938	33.5525	34.893	35.125	33.1678	33.4768	35.4833	35.5042	32.7562	33.8327	35.4244	35.2327	35.2461	35.2809	29.9958	32.1322	32.337	32.3336	35.5058	35.4195	35.1862	34.3711	33.7691	34.0865	34.3568	34.3745	33.5685	33.5689	33.7449	33.7277	33.9779	33.2999	32.0801	32.5527	33.689	33.8318	34.0501	32.8726	31.7148	31.6942
27908	33.6018	33.5774	36.5171	36.5155	32.7252	32.6722	31.2023	30.2217	33.6092	33.5147	34.7263	35.0311	33.4076	34.0001	34.7775	35.4104	32.2935	33.3743	35.3739	34.4637	35.8045	35.946	30.2214	32.3174	33.2579	33.2541	35.8774	35.4306	34.7614	33.979	33.9192	34.0372	34.2196	34.2406	33.777	33.7774	32.5519	32.5364	33.954	33.6435	32.3639	32.8367	34.2649	33.8986	32.7198	31.5447	32.2549	32.2633
27909	32.8243	32.7795	36.2891	36.2846	32.4224	32.3727	30.9781	29.9946	33.439	33.3509	34.4549	34.781	32.0959	32.6758	34.1246	34.542	32.4466	33.5224	35.4286	33.8522	35.6849	35.4739	30.364	32.335	33.069	33.0649	35.828	35.3102	35.0211	34.2748	34.1377	33.9604	33.7355	33.7493	33.808	33.8113	33.2187	33.2133	34.0232	33.8884	32.4698	32.8725	33.3262	32.6794	32.9123	31.7368	31.3948	31.4044
27910	32.5379	32.1619	35.7463	35.9959	32.1476	32.0932	30.9798	29.945	33.191	33.0898	33.966	34.4983	31.6819	32.0555	33.9599	34.2691	31.8329	32.9115	34.9232	33.2968	35.136	34.8234	29.7157	31.7846	33.3702	33.3699	35.1442	34.5088	35.1584	33.8966	33.4037	33.5218	33.6344	33.6468	33.2561	33.2565	32.7728	32.748	33.5072	33.1966	32.1788	32.5428	33.1891	32.7974	32.7893	31.6137	31.1796	31.1746
27911	33.7495	33.7189	36.7086	36.9578	33.648	33.5865	32.6043	31.6452	33.4848	33.3967	35.0656	35.0595	32.6632	33.2431	34.2281	34.7997	32.8702	33.6529	35.3193	33.5556	36.401	36.22	30.6077	32.5166	35.1895	35.019	35.9078	35.0209	35.1847	34.3205	34.2604	34.0062	34.5639	34.5695	33.8538	33.8571	32.8899	32.8846	34.069	33.9341	32.5156	32.9895	34.2174	33.5707	33.4937	32.3174	32.3426	32.3522
27912	34.1938	34.1694	34.8404	35.0901	34.6629	34.5958	33.1153	32.4395	33.8447	33.763	35.636	35.6313	33.3984	33.9729	34.7077	35.0638	33.2321	33.8904	35.4746	33.6649	36.6567	36.7503	30.82	33.0148	34.4414	33.7621	36.2296	35.3836	35.0188	34.2944	34.3137	34.4728	34.6174	34.621	34.4022	34.3996	32.7493	32.7354	34.495	34.3939	33.0588	33.5334	34.963	34.5554	33.4148	32.2381	32.8807	32.8891
27913	33.5027	33.4859	33.0047	33.2554	33.7849	33.2417	31.9151	31.721	34.132	34.0631	35.7512	35.5458	32.4051	32.9042	34.8533	35.0741	33.788	34.1049	36.0392	34.0954	35.779	35.8039	30.6854	32.7612	32.4823	32.0705	35.2178	34.1158	35.3915	35.2414	34.5213	35.0057	34.3171	34.3167	34.3438	34.0599	33.1072	33.0761	34.9229	34.9461	33.1364	33.2557	33.7239	33.8226	33.6476	32.4459	31.828	31.8351
27914	33.3485	33.33	32.5474	32.7931	33.434	33.0752	31.1163	30.5172	33.7586	33.6884	35.0117	34.9376	31.4494	32.0086	34.6807	34.7883	33.6982	33.9318	35.8355	33.7749	34.972	34.9749	30.0008	32.2298	32.3524	31.9263	34.5104	33.4165	35.6104	35.7312	34.0781	34.3754	33.9147	33.9153	34.1653	33.3968	33.0248	32.9957	34.9966	35.004	32.7581	32.9021	33.2939	33.2836	33.7052	32.5162	31.0585	31.064
27915	33.9985	33.9859	33.0226	33.269	33.9473	33.5934	31.4825	30.6445	33.608	33.5415	35.1543	35.1522	31.3816	32.1277	34.2909	34.4946	33.4375	33.716	35.0835	32.9156	35.2745	35.2774	29.9705	32.4596	33.3515	32.6877	34.4407	33.3334	34.785	34.8292	33.8427	34.393	33.9891	33.9907	34.115	33.5095	32.1843	32.1571	35.2284	34.9591	32.7023	32.9421	33.766	33.7711	33.5574	32.3831	31.217	31.2195
27916	33.6172	33.5567	32.8791	33.1312	33.7592	32.4625	31.4415	30.9013	34.1225	34.061	35.1663	35.1664	31.6741	31.7188	34.702	34.8096	33.3546	33.674	35.9408	33.5316	35.2928	35.2818	30.4123	32.8638	32.1696	31.9468	34.7888	33.6949	35.9287	35.9789	34.4033	34.5258	34.2399	34.2405	34.5825	33.9905	33.0244	32.9953	35.3218	35.3292	33.267	33.6003	33.4686	33.7198	34.619	33.4539	31.3837	31.3912
27917	34.6265	34.5396	34.6209	34.8786	35.4976	34.1961	32.8425	32.8216	35.2437	35.1871	36.5045	36.3092	32.2338	32.1854	35.8424	35.8115	33.2365	33.5855	36.8187	34.3246	37.2277	37.2275	32.1476	34.1328	33.3908	33.3316	35.8222	34.7417	36.6479	36.6981	35.4414	35.8083	35.0805	35.0801	36.182	35.3261	33.7568	33.7256	36.1958	36.2157	34.2515	34.7277	35.2664	35.4689	35.7134	34.5575	33.319	33.3314
27918	34.3231	34.2605	35.5302	35.5848	34.6486	33.282	33.2067	33.3455	35.7703	35.735	35.6327	35.0063	31.3925	31.2453	35.2361	35.2531	32.0457	32.3606	35.9348	34.5286	36.3878	36.3753	32.4102	33.5693	33.9625	33.896	35.9264	35.1994	35.4949	35.5988	34.7693	34.8701	34.6726	34.6679	35.7527	34.693	32.5864	33.4458	35.3599	34.1715	33.8102	33.9582	34.3545	34.8711	35.6671	34.5065	34.1779	34.2083
27919	33.112	33.1056	33.9972	34.0368	32.6853	32.2863	32.82	33.2591	36.0998	36.0955	35.0646	34.8494	30.8007	30.737	34.6157	34.6256	31.3845	31.7335	35.3788	34.6728	35.7878	35.7876	32.882	32.6929	31.85	31.7637	35.7213	35.0894	35.208	35.2582	34.1331	34.3684	34.8366	34.8113	33.9402	33.049	33.0629	33.8515	35.4701	33.4679	32.9859	33.503	33.2695	33.6859	35.8046	35.1123	34.2938	34.3584
27920	32.992	32.9872	33.2999	33.3339	32.651	31.0647	31.7488	31.8172	36.1536	36.3394	34.5054	33.8782	30.2045	30.2088	34.5992	34.5142	30.743	31.3199	36.0138	35.2734	35.8807	35.8516	31.9306	32.7427	31.3825	31.3343	35.7326	35.2693	35.1483	35.2093	34.5016	34.6023	34.4069	34.4033	33.7122	32.7161	33.5861	34.3458	35.8413	33.9114	32.9041	33.2574	32.6175	32.8938	35.1219	33.9521	33.5267	33.4326
27921	34.0739	34.0678	33.8666	33.9137	32.8066	31.572	32.4695	32.1293	35.8111	36.0896	33.618	32.999	30.8016	30.7892	34.8719	34.8604	30.3179	30.7963	35.7327	34.7112	35.7196	35.6904	31.9947	32.9449	32.5804	32.4933	35.4837	34.9613	34.393	34.4431	34.3825	34.4298	34.8146	34.8125	33.3842	32.3829	32.8654	33.2382	34.5405	33.7509	32.7661	33.0106	32.9529	33.4467	34.5101	33.3268	33.8808	33.8046
27922	34.355	33.974	33.8159	33.8705	31.6216	31.1914	32.5824	32.4415	34.8216	35.0876	32.5138	32.0019	31.0389	31.1001	33.8502	33.8512	29.3044	29.8813	34.8786	33.7767	35.3366	35.3074	31.9412	31.7821	32.8085	33.023	34.5354	33.9915	33.0538	33.1148	32.8183	32.9191	32.5409	32.5227	32.8818	31.6077	32.4468	31.0368	33.1798	32.0066	31.7678	32.1211	32.671	33.0068	34.6428	33.444	33.9632	34.0223
27923	33.8966	33.2873	33.5754	33.6225	31.1442	30.5022	32.3031	32.1727	35.2068	35.4853	32.5788	31.9677	30.9153	30.9704	33.9819	33.9422	29.5786	30.1632	35.4023	34.3581	34.9977	34.992	31.9223	31.7932	32.9631	33.2617	34.9395	34.3188	33.4246	33.4965	33.0697	33.2562	32.5717	32.5608	32.7361	31.6108	32.6129	31.1925	33.2477	31.9738	31.8756	32.3301	31.82	32.1294	35.009	34.1546	33.687	33.7372
27924	34.7446	33.9717	34.2816	34.3212	32.4762	31.605	33.4035	33.3134	35.4178	35.7325	33.1428	32.8867	31.8593	31.9239	34.7077	34.6694	30.1629	30.7361	35.4514	34.8103	35.6393	35.6099	32.765	32.7075	34.2953	34.6448	35.529	35.0251	33.5249	33.6075	32.9651	33.6832	33.1598	33.1561	33.4124	32.2957	32.2857	30.8489	34.0636	32.2144	32.4241	32.7295	32.806	32.7985	35.0169	34.5674	34.9503	34.9917
27925	34.5134	33.7581	32.8321	33.1113	31.312	30.2685	32.6681	32.5684	35.3309	35.0855	32.9162	32.4136	31.2819	31.3559	34.1914	34.1394	29.9944	30.4765	35.1291	35.0082	34.3498	34.3266	32.7717	32.2798	33.5629	33.0402	33.6547	35.162	33.7298	33.8232	32.3008	33.508	33.0247	33.0282	33.1006	32.0557	32.6014	31.0116	33.5623	31.6122	31.6185	32.4735	31.491	31.4863	34.9072	35.0273	34.142	34.3443
27926	35.5291	34.6118	34.3823	34.667	32.1339	31.3796	33.6742	33.5841	36.0733	35.8223	33.6282	33.235	32.13	32.1946	34.9784	34.9401	30.8972	31.0068	35.6002	35.3625	35.6573	35.6502	33.2272	33.2306	34.7211	34.6297	34.2918	35.9173	33.7956	33.8782	33.4536	33.821	33.4305	33.4268	33.683	32.598	32.8099	31.3689	34.3343	32.5206	32.6445	33.2846	32.9408	32.9334	35.5299	35.5772	35.221	35.2624
27927	34.8262	34.2016	34.17	34.4139	30.9742	30.3616	33.2641	33.1328	35.2842	35.1498	32.0307	32.0026	31.8763	31.9314	34.7166	34.7088	31.3889	31.1797	36.124	35.6123	35.5033	35.4976	32.9666	33.1355	33.6982	33.6104	33.7783	35.3289	34.3856	34.4575	33.5703	33.5482	33.5327	33.5218	33.6971	32.5718	32.8036	31.4574	34.2087	32.7246	32.8367	33.0437	32.4559	32.4851	35.7935	35.8032	34.648	34.651
27928	35.6283	34.9647	34.8302	35.1225	32.2042	31.2324	34.0254	33.94	35.4314	35.1694	32.5685	32.6711	32.443	32.5046	35.0672	35.0548	31.6387	31.5171	35.5901	35.355	36.0757	36.0687	33.5823	33.6057	35.0318	34.9476	34.1208	35.7463	34.2369	34.3195	33.4098	34.1182	33.8718	33.8681	34.1243	32.9405	32.7198	31.3573	34.5771	32.9867	33.3825	33.4315	33.0356	33.0482	35.5759	35.5797	35.6487	35.6618
27929	35.7974	34.6836	34.9398	34.5815	32.5148	30.8755	33.6165	33.5167	35.8427	35.5328	33.0019	32.5185	32.1031	32.1637	35.3241	35.2873	32.5298	32.4783	35.6572	35.4902	35.4836	35.4804	33.6985	33.7241	33.9171	33.7116	33.9908	35.6274	34.6781	34.7716	33.8407	34.4935	33.973	33.9765	34.049	33.5464	33.4023	31.8125	34.662	33.5469	34.0233	33.6454	32.8694	32.9048	35.8937	35.9961	35.2601	35.2927
27930	36.4904	35.8269	35.8856	35.8645	33.1435	31.7271	35.0111	34.9212	37.248	37.4201	33.8069	33.9838	33.4054	33.4718	36.833	36.7948	34.4592	34.5766	37.7535	37.5157	36.9945	36.9875	34.5827	34.5953	34.37	34.2858	35.7732	37.3988	36.8126	36.8952	35.6328	35.6528	35.6197	35.6159	35.6074	34.9512	35.2396	34.071	36.3327	35.1311	35.1314	34.9437	34.2404	34.2611	38.3118	38.3234	36.2315	36.2729
27931	37.2302	36.7032	36.6319	36.6407	33.2023	31.5736	35.1027	35.0029	36.6038	36.2706	34.3442	34.1783	33.0154	33.076	36.7689	36.721	33.294	33.6542	36.3064	36.1394	36.8125	36.8054	34.1228	34.143	35.4033	34.8935	34.7992	36.4358	34.9716	35.0651	35.2635	36.1309	33.1249	33.1284	35.5208	34.6259	34.0027	32.4129	33.2173	32.1614	35.1776	35.2527	34.7318	34.8321	35.849	35.9539	35.9534	36.7789
27932	37.8488	37.3718	37.3963	37.3975	33.1426	31.3198	35.5485	35.4586	36.6878	36.4559	34.869	34.4912	33.383	33.3922	36.7678	36.7286	33.6365	33.7199	36.1888	35.951	37.5087	37.5017	34.6799	34.7103	35.7125	35.6283	34.876	36.5015	34.4772	34.5599	35.5826	36.5597	32.5465	32.5428	35.5065	34.6255	33.7686	32.3036	32.8912	32.1568	35.5311	35.6342	34.1885	34.9081	35.9114	35.9231	35.5273	37.1367
27933	38.079	37.9192	37.5493	37.6086	32.8068	30.9474	35.9813	35.9078	37.6017	37.5265	35.4058	34.8608	32.9203	32.9369	37.1104	37.084	34.8394	34.7035	37.386	36.9473	38.0229	38.0172	35.6172	35.7023	34.874	34.7935	35.6201	37.2437	35.7126	35.7845	36.0555	37.673	33.2942	33.2832	35.9673	35.2624	34.8578	33.666	33.411	33.1998	35.9631	35.9302	34.1948	34.5131	36.9613	36.9562	35.664	36.9146
27934	38.4344	38.3168	37.4701	37.5003	33.1192	30.9763	36.3263	36.2544	38.2219	38.3705	35.9018	35.4876	32.4393	32.4337	37.9948	37.9596	35.7772	35.7771	38.498	38.1926	38.7601	38.767	36.592	36.6471	35.0179	34.941	36.6138	38.2349	37.3044	37.3871	37.1184	38.8014	34.546	34.5423	36.6694	36.3272	36.2022	35.2161	34.5209	34.346	36.8576	36.8164	34.7546	34.7334	38.0396	38.06	35.9302	37.3135
27935	37.5887	39.0032	38.3911	38.3998	33.3397	31.5075	36.7723	36.6939	38.582	38.7447	36.6576	35.9375	33.0792	33.1398	38.3622	38.3358	36.0912	35.9436	38.4967	38.1992	38.8774	39.0842	36.869	36.9542	36.1258	36.0453	36.8719	38.4955	36.5266	36.3007	36.4437	38.0996	34.3524	34.3559	37.1373	36.9885	36.0924	34.7939	34.6628	34.4516	37.2149	37.1821	35.0159	35.3342	37.8323	37.839	35.3533	37.666
27936	37.8787	39.267	38.3895	38.7735	33.0843	31.4016	37.4032	37.3313	39.2733	39.4564	37.026	36.7551	33.6932	33.7566	39.119	39.0838	37.1839	37.0328	39.7447	39.4136	39.4922	39.5288	37.7162	37.6858	36.1421	36.0652	37.8694	39.4558	37.9655	37.666	37.379	39.1003	35.5624	35.5587	37.5466	37.6742	37.3264	36.3403	35.6451	35.4702	37.8997	37.8348	34.9781	34.9569	39.2289	39.3106	35.3015	37.4573
27937	37.3073	38.7105	37.9912	38.4373	33.3182	31.4859	36.8931	36.8475	39.2997	39.4905	36.9338	36.9658	33.2266	33.2929	39.9284	39.8844	37.5183	37.7549	40.4389	40.3311	39.4383	39.4579	37.2864	36.9138	36.2109	36.1377	38.5285	39.8842	38.6109	37.8923	38.074	39.2386	36.2571	36.2681	36.8787	37.2463	38.0009	37.347	35.9735	35.7294	37.2624	37.205	35.1326	35.1022	39.7224	39.7557	35.3937	37.2298
27938	36.1252	37.5294	38.5446	38.6196	33.2329	31.5503	36.9147	36.8428	38.6386	38.8243	36.7197	36.8632	33.1569	33.2232	39.1688	39.1159	36.8077	36.6566	38.8687	38.9096	38.4276	38.5089	37.2093	37.2645	36.0337	35.9641	37.4163	39.0234	36.5943	36.4471	36.9453	37.5294	35.0998	35.0961	36.8547	36.7333	36.0132	35.7876	35.1448	34.8071	37.2811	37.2231	34.5058	34.4662	37.8972	37.9671	35.3382	37.2685
27939	35.7203	37.1007	38.8552	38.8666	34.0649	32.3872	37.6328	37.5675	38.4868	38.6962	36.6912	37.0049	33.5608	33.6209	39.0642	38.9033	36.9642	36.647	38.3381	38.3877	38.1988	37.9231	37.6501	37.6611	36.8949	36.829	37.3631	38.7556	36.0582	36.3686	36.9905	37.2385	34.8399	34.8348	36.7348	36.6966	35.3168	35.5635	34.8531	34.5617	37.445	37.3869	34.3226	34.2737	37.216	37.2716	34.5835	36.6837
27940	35.2208	36.6056	38.9314	38.9138	34.1284	32.3263	37.578	37.504	38.4178	38.5475	36.4628	36.9468	33.7648	33.8187	38.5804	38.113	36.916	36.513	38.3294	38.3384	37.4782	37.1057	37.2208	37.5681	37.5563	37.4941	37.3235	38.4522	36.2462	36.9184	36.5263	36.4552	34.7128	34.706	36.459	36.504	35.4578	35.5463	34.3463	34.138	37.3916	36.9082	34.0724	34.0143	37.2009	37.2422	34.2431	36.5616
27941	35.2776	36.6613	38.9517	38.9666	34.0575	32.6164	38.0802	38.0074	38.8923	39.1201	37.0799	37.3936	33.9495	34.0096	38.89	38.846	37.3812	37.2453	39.1033	38.9575	37.9203	37.034	37.6542	37.7393	37.2836	37.2177	37.945	38.8172	36.94	37.894	36.9933	37.1268	35.3843	35.3793	36.9604	37.0054	36.4891	36.6905	34.9707	34.7246	38.3346	37.4235	34.2492	34.2004	38.4707	38.5263	34.4711	36.6847
27942	36.1006	37.4849	39.9556	39.9659	35.4326	34.0036	39.0414	38.9718	39.1613	39.3946	37.6127	38.0967	34.9147	34.9686	39.7303	39.6774	38.0659	37.9667	38.9757	38.9116	38.4762	37.3746	38.6058	38.718	38.7062	38.6439	38.7463	39.0254	36.4524	37.7279	36.6149	36.5437	35.8627	35.8559	37.3382	37.3176	35.7458	36.2049	35.4962	35.2879	39.0206	37.8088	35.2223	35.1642	38.3508	38.3921	35.5767	37.8837
27943	35.9926	37.3796	39.7425	39.6958	35.515	34.1238	39.3409	38.828	39.0961	39.2217	37.7551	38.4094	35.1638	35.203	40.0942	40.0279	38.5892	38.5211	39.864	39.864	37.8817	37.2825	39.2347	39.2299	38.1305	38.4563	39.5382	39.7237	37.6865	38.4973	36.9335	36.559	36.4602	36.4516	37.8941	37.8595	36.5031	37.3225	35.9047	35.6576	38.7044	37.4175	35.0995	34.9431	38.8528	38.8882	35.8478	37.8397
27944	37.4052	38.7955	41.4042	41.3865	37.1136	35.9524	40.787	40.3741	40.1826	40.2984	38.9355	39.4195	36.7357	36.7662	41.3847	41.1663	39.3888	39.3516	40.8021	40.8111	39.3469	38.904	40.5644	40.4725	39.9959	40.4191	40.7219	40.9249	38.3163	39.0508	37.9377	37.8949	37.1855	37.1787	39.0444	39.0614	37.1858	37.8549	36.819	36.6107	39.9177	38.6328	36.5452	36.4871	39.7297	39.7734	37.6403	39.4553
27945	36.5807	37.9855	39.9437	39.9741	37.5613	36.1629	37.9439	37.6658	39.609	39.7942	37.821	37.8771	37.011	37.026	40.7259	40.6857	39.0297	38.9926	40.6635	40.7018	39.1002	38.8841	40.1977	40.2799	39.8935	40.4273	40.6055	40.9079	38.1528	39.1367	37.0927	36.7477	36.9413	36.9297	38.733	38.7809	36.8942	37.5538	36.8134	36.6187	39.3971	38.137	36.8421	36.8014	39.6739	39.7036	38.0172	39.4888
27946	36.2911	37.7003	39.4418	39.4401	37.5072	36.4393	37.5033	37.3235	38.9872	39.2383	37.6528	37.7124	37.4387	37.4466	40.2478	40.2474	38.4185	38.428	40.6528	40.1502	39.056	39.1782	39.8232	39.9003	39.7525	40.2613	40.6781	40.6551	38.0525	39.2121	36.7888	36.3607	36.1191	36.1147	38.7286	38.7558	36.6268	37.404	36.3789	36.2234	39.1398	37.9023	37.0648	37.0241	39.8203	39.8388	38.214	39.4146
27947	37.4815	38.8951	40.6555	40.6552	38.2062	37.7399	38.6835	38.5181	39.5646	39.8154	38.6702	38.7385	38.2845	38.2841	41.0408	41.0449	38.9719	38.9748	41.178	40.3477	39.6466	39.7132	40.7197	40.7917	40.9221	41.4892	41.2022	41.105	38.2554	39.3002	37.708	37.0443	36.4233	36.4189	39.2012	39.25	36.7581	37.8174	37.1487	37.0047	40.0435	38.9206	37.9923	37.9623	39.6132	39.575	39.1346	40.1029
27948	36.8685	38.2777	39.6609	39.6593	37.2724	36.4273	37.1646	36.5688	39.6853	39.9365	39.0387	39.0939	38.739	38.7432	41.6273	41.6269	39.798	39.8075	42.4027	41.4574	39.1732	39.531	41.1975	41.2689	39.5582	40.0786	41.6162	41.1807	39.5276	40.5502	38.1683	37.7752	37.3706	37.3704	39.4522	39.4968	37.867	38.7835	37.7584	37.6029	40.1102	39.0296	37.5237	37.4906	40.3543	40.321	38.2624	39.1674
27949	36.2186	37.6281	40.8377	40.8363	37.4839	37.1132	37.0153	36.3838	38.9333	39.3369	39.7791	39.8159	39.5	39.5037	41.6326	41.6276	39.3394	38.4859	42.2246	40.8905	40.0585	40.1825	41.9838	42.0496	40.4128	40.9317	41.503	41.1482	38.9128	39.8193	37.9243	37.8496	37.1188	37.4576	39.9325	39.9728	37.9641	37.5377	37.6432	37.476	39.5131	39.3536	38.2155	38.1824	40.3098	40.312	39.082	39.0968
27950	35.8265	37.2238	41.5689	41.5662	37.5872	37.5658	37.0154	36.4309	38.5015	39.0013	39.5069	39.5138	40.5889	40.5726	42.5122	42.505	38.9656	38.1145	42.1054	41.1046	41.0988	41.073	41.8558	42.0195	41.4112	41.9209	41.6931	41.6094	38.9374	39.9728	38.243	38.3026	37.7906	38.1183	39.8824	39.906	37.5178	36.9752	37.3861	37.2553	39.6206	39.5583	38.3287	38.3129	39.8315	39.8368	39.2544	39.27
27951	34.4181	35.8275	40.034	40.3343	36.6026	36.5696	37.3114	36.1631	37.8772	38.2808	38.3895	38.3978	40.3811	40.3836	41.97	41.9692	37.096	36.2425	40.6869	39.3515	39.7227	39.71	41.6069	41.5738	40.1798	40.8034	41.0327	40.9008	38.5522	39.422	37.5122	37.525	36.5887	37.097	39.7142	39.7336	36.8659	36.5127	37.1024	37.3741	38.971	39.3156	37.1616	37.1419	38.9522	38.9543	38.28	38.2939
27952	33.4335	34.8559	39.1712	39.1685	35.3828	35.3614	36.2897	35.4017	38.0772	38.4988	37.6521	37.6589	39.6572	39.6603	41.1846	41.482	36.2922	35.4412	40.4795	38.7778	38.846	38.8202	40.8163	41.0033	39.6505	40.2151	40.5768	40.1308	38.5038	39.6089	37.6036	37.0554	36.1231	36.7129	38.9057	38.9293	36.954	36.712	36.956	37.1511	38.2418	38.1795	36.4882	36.4914	39.6749	39.6825	37.1638	37.0873
27953	32.89	34.3447	38.5589	38.5573	34.6869	34.6851	35.9642	35.1695	37.5949	37.7051	37.6533	37.6669	39.3384	39.3309	41.2315	41.3516	35.7538	34.9027	39.4114	38.4281	38.3553	38.3484	39.5741	38.9364	38.9158	39.511	40.1483	39.6972	39.2536	39.3291	37.0838	36.9378	35.9787	36.5386	38.7722	38.7834	36.7557	36.4617	36.5439	36.9201	37.8297	38.2694	36.0013	35.9964	39.2351	39.237	36.7169	36.7308
27954	33.1754	34.6541	38.5098	38.5116	35.2901	35.2884	36.3303	35.5916	36.6808	36.9354	37.9681	37.9848	39.5562	39.8946	39.73	40.2109	34.9873	34.1362	38.5643	37.2462	38.6285	38.612	39.3654	39.3346	38.994	39.5661	39.7322	39.279	38.577	38.683	37.2023	36.3278	35.6942	36.1676	38.5768	38.5453	35.5868	35.3519	36.0179	36.824	37.8169	37.9032	36.4959	36.4896	38.3354	38.3388	36.7196	36.7423
27955	33.736	34.8822	39.2089	39.0351	36.1041	36.0988	37.6472	35.0912	37.2288	37.4388	37.366	37.1799	39.5074	39.4595	38.898	39.3784	34.4085	33.5567	37.9621	36.6661	38.057	38.0531	38.3923	39.4026	38.2629	38.9233	39.541	38.9283	38.4364	38.4644	36.6449	35.7977	35.4763	35.5077	38.9299	38.9185	34.4875	34.4682	36.69	36.5059	37.8411	38.1421	36.3194	36.3131	38.5985	38.5989	36.23	36.2615
27956	33.4086	34.3242	38.0212	38.2019	36.3401	36.359	37.8836	35.2116	36.7864	36.4194	36.3437	36.3373	39.794	39.7687	38.3054	38.7863	34.4345	33.5835	38.0077	36.3445	38.4795	38.4725	38.6676	39.6775	37.4906	38.1437	38.0924	37.6294	38.4998	38.5233	36.4773	35.0406	35.1454	35.1686	38.9463	38.8094	34.5817	34.5302	36.7558	36.7138	37.9815	37.9679	36.7028	36.7087	38.6325	38.6328	36.8989	36.9216
27957	34.3922	35.0937	38.8988	39.2604	37.3505	37.3638	38.6151	36.1556	37.1426	36.7761	37.0573	37.136	40.7222	40.6883	39.0288	39.5102	35.1483	34.2965	38.2852	36.5466	39.4443	39.4404	39.4491	40.6204	38.5745	39.2574	38.5416	38.0993	38.4953	38.7959	37.1333	35.95	35.6381	35.6531	39.7247	39.3222	34.8673	34.8434	37.5841	37.4919	38.8832	38.6175	37.8483	37.7824	39.1548	39.0388	37.869	37.8829
27958	34.4032	35.0734	38.0186	38.2528	36.7076	36.4102	36.6622	34.5685	37.4632	37.0973	37.5004	37.2154	38.4761	38.4419	39.4182	39.9	35.9278	35.0753	39.0789	37.6996	39.2692	39.2683	37.7126	39.576	37.2271	37.8337	38.4341	37.9946	38.934	40.0643	38.0712	36.6005	36.672	36.6787	38.8372	38.3269	36.1058	36.0988	38.0412	38.016	38.1663	38.2324	37.7238	37.1056	40.2347	39.6709	37.0048	37.0074
27959	34.8439	35.5817	38.3129	38.5289	36.4857	35.6558	36.8805	34.8584	36.6944	36.329	37.3835	37.0965	39.0716	39.1054	39.8885	40.3707	36.1683	35.3155	38.9148	37.3569	39.3366	39.3504	37.6022	39.8426	38.3308	38.7838	37.8256	37.3861	36.8008	37.9307	38.2008	37.0529	35.0374	35.0357	38.471	37.9627	35.9601	35.946	38.5257	38.5038	38.0644	37.977	36.7407	35.6798	38.9803	38.2011	37.589	37.5825
27960	36.1425	36.3176	39.3418	39.5683	36.2668	35.4584	37.0215	36.0189	36.8478	36.4779	37.9995	37.7176	39.592	39.6937	40.2078	40.5492	36.8463	35.9934	38.861	37.5799	40.2469	40.2527	37.5903	40.5975	39.749	39.477	38.3071	37.8615	36.7669	37.6428	38.9769	37.3933	34.8471	34.7748	39.2002	38.4646	36.1042	36.0756	38.7366	38.7306	38.3178	38.4329	37.3269	36.2307	38.4182	37.6405	38.0534	38.0232
27961	35.3747	35.3689	38.7873	39.0082	35.9593	35.1496	37.5656	36.4197	36.6615	36.2917	37.4731	37.1919	39.2695	39.3032	39.5236	39.6174	36.5075	35.6553	37.8254	37.6439	39.5335	39.5295	37.8723	40.5065	38.1825	38.8254	38.4664	38.0074	36.8624	37.9141	38.4531	36.4441	34.105	34.0386	39.1623	38.4911	35.5708	36.2022	38.7536	38.734	38.0326	38.0856	36.6208	35.4937	38.356	37.5818	37.4951	37.4609
27962	34.6033	34.7932	38.1539	38.9325	36.2373	35.4271	38.1097	37.7474	36.3495	35.98	36.8947	37.4833	39.0871	39.066	39.3421	39.3821	35.4757	34.5897	37.7968	37.6365	38.5045	38.5004	38.9908	40.5016	37.5377	37.9385	38.3991	38.2536	35.7338	36.8451	37.8505	36.622	33.8099	33.7502	38.6401	38.0335	34.2938	35.7002	38.9521	38.8106	36.6255	36.6666	37.2891	36.1792	37.8861	37.8861	38.7868	38.7715
27963	32.6814	32.8709	36.7931	37.0437	34.7386	34.2464	36.3329	36.2516	34.8507	34.4808	35.1396	36.4407	38.0816	37.9718	37.8325	37.897	33.8494	33.0011	36.6497	36.6643	36.833	36.8395	38.9404	39.134	35.848	36.7872	36.8501	36.8508	35.1217	36.248	35.6969	35.4639	32.7443	32.6928	37.512	36.8621	34.2105	35.5212	37.1447	37.0269	36.1452	36.1632	35.1255	34.682	37.359	37.3594	37.9457	37.9868
27964	33.0336	33.1971	36.2765	36.7195	35.125	34.3369	35.6454	35.5844	35.1626	34.7945	35.9371	37.0805	37.407	37.2954	37.8887	37.9811	34.645	33.7899	37.6418	37.7029	37.0791	37.0842	38.7923	39.0159	35.6571	35.9155	37.6064	37.6352	36.4897	37.6182	36.5833	36.274	33.2876	33.2558	38.2385	37.5747	35.3929	36.5913	38.0856	37.8523	37.0751	37.1217	35.5845	34.988	38.7077	38.6944	38.3117	38.3522
27965	33.2418	33.3603	36.333	36.4512	34.5794	33.8918	35.1604	35.079	35.2053	34.8368	35.7906	36.7305	36.6095	36.5814	38.4726	38.563	34.3525	33.4899	38.2929	38.3074	37.2343	37.2407	37.8903	37.9171	34.8912	35.7596	37.5001	37.5007	36.8969	38.0245	36.6679	36.4348	33.7576	33.7083	37.3696	36.7752	36.0963	37.0816	37.9929	37.7507	36.6893	36.7073	35.2336	34.3338	39.0962	39.0964	37.9972	38.0241
27966	34.3277	34.4083	37.5226	37.7096	34.6345	33.8651	35.6997	35.6386	35.8217	35.4456	36.2762	37.5916	37.477	37.3654	39.0163	39.0822	34.9344	34.0615	37.9502	37.9797	37.5902	37.5953	38.8192	38.8537	36.616	36.3463	37.6032	37.6297	36.3043	37.4328	37.0944	36.2464	34.4154	34.2548	37.8162	37.1524	35.904	37.1025	37.8543	37.6887	37.1764	37.1835	36.0956	35.2716	39.2188	38.8521	38.8228	38.8633
27967	34.088	34.121	36.8415	37.0615	32.4712	31.782	35.4814	35.4001	36.0782	35.6838	35.1244	37.0515	37.3365	37.2599	39.0494	39.1138	34.9308	34.0546	38.4112	38.4258	37.5553	37.5618	38.6486	38.6596	36.3088	36.3148	37.5978	37.5984	36.5214	37.6489	36.9889	35.6564	34.3691	34.0538	37.6906	37.0962	36.4595	37.4027	37.0794	37.1043	36.9852	37.0032	35.5148	34.615	39.4172	39.4144	38.3183	38.3451
27968	34.67	34.703	37.4805	37.9246	33.0506	32.3346	36.0279	35.9668	37.5439	37.1377	36.1852	38.2626	37.8592	37.7476	39.8623	39.9282	35.9149	35.043	39.6858	39.7239	37.9416	37.9467	39.74	39.7412	36.0409	35.8063	38.6654	38.6424	38.3126	39.4411	38.0155	36.6068	35.9252	35.4353	38.7319	38.1808	37.7821	38.9806	38.3681	38.2844	38.0949	38.1019	36.1141	35.5175	40.4981	40.4337	38.8245	38.8651
27969	34.9682	35.0012	37.7217	37.7749	33.3514	32.7359	36.4081	36.3634	36.0456	35.6136	35.0618	37.2948	37.8036	37.6115	39.9296	39.994	34.5615	33.6853	37.7129	37.7275	38.4355	38.442	38.6295	38.6553	36.5155	36.4704	37.3331	37.3337	36.3041	37.4342	37.8691	36.5366	35.2493	34.934	37.7586	37.1846	37.0299	38.3405	36.8449	36.9251	36.77	36.788	36.1168	35.4952	38.2898	38.2121	39.1985	39.2253
27970	34.5858	34.612	36.9653	36.9766	32.5088	32.0987	36.475	36.4494	35.8954	35.4968	34.5308	36.7631	36.9066	36.5132	39.383	39.7053	35.1186	34.263	38.4934	38.4495	38.2792	38.2751	38.4052	38.5113	35.6683	35.6296	37.8304	37.8014	35.9326	37.0642	37.9135	36.9926	35.3454	35.2305	37.713	37.0726	37.9652	38.849	36.9069	36.9533	36.6133	36.6544	35.3251	35.0694	38.4075	38.3299	38.3561	38.2107
27971	35.0992	35.1322	37.9648	38.2529	33.5294	32.8971	36.524	36.4825	36.1766	35.7446	34.3018	36.5348	37.8139	37.6827	39.9073	40.0554	35.4701	34.8833	37.8439	37.8585	38.4267	38.4436	38.7605	38.7863	36.9975	37.1196	37.4641	37.4647	35.5001	36.6177	38.0001	37.6422	35.3803	35.0649	38.0674	37.3156	38.3108	38.7267	36.9759	37.056	36.901	36.919	36.2478	36.4696	38.4426	38.3431	39.3295	38.8551
27972	35.23	35.2581	38.0332	38.0361	33.5306	32.7421	36.4037	36.3523	36.6808	36.2649	34.2084	36.4471	36.8404	36.8434	39.9494	40.3399	35.4456	34.5787	38.3853	38.4233	38.1554	38.1564	38.6601	38.5498	36.7227	36.6459	37.7933	37.7754	36.1944	37.3094	38.4969	37.9155	36.4052	35.6734	38.4072	37.6831	39.4807	39.7263	37.516	37.5845	37.1516	37.1578	36.2844	36.6363	39.2161	39.4165	39.1522	39.2019
27973	35.855	35.888	39.1893	39.1967	34.327	33.7233	37.2798	37.2383	37.1438	36.7108	35.0445	37.2896	37.7062	37.6413	40.3624	40.8112	35.6368	34.7568	38.5998	38.6143	39.1825	39.1994	38.9896	38.8455	38.2751	38.1602	38.2199	38.2205	35.656	36.773	38.7072	38.0961	36.1361	36.2521	38.8232	38.0954	39.585	39.6313	37.2467	37.5069	37.7627	37.768	37.2979	37.2452	38.7575	38.994	40.1081	39.2138
27974	36.6877	36.7132	39.7496	40.0665	35.2267	34.906	38.099	38.0608	36.9477	36.9872	35.8492	38.088	38.7797	38.6468	40.3406	40.979	36.1377	35.3179	38.7826	38.7929	40.0122	40.0269	39.5229	39.3488	39.5777	39.5009	38.6278	38.6532	35.862	36.9324	38.2163	37.5975	36.0733	36.5051	39.0416	38.7154	39.3493	39.3957	36.8954	37.1562	38.3925	38.199	36.6274	36.5235	38.6809	38.9108	40.2231	38.464
27975	36.2852	36.3123	37.9502	39.5767	34.2301	33.6367	37.8914	37.8468	36.9612	37.0026	34.4444	36.6768	36.4415	35.6319	39.0184	39.5405	35.3208	34.7626	39.0819	38.6875	38.8491	38.8928	39.001	39.3276	38.5952	38.5565	38.7021	38.7027	35.2975	36.3906	37.7133	37.0478	36.1993	36.5422	39.1455	38.5776	39.0988	39.1425	36.4569	36.7411	37.1488	36.9528	35.0206	34.9377	38.3611	38.6132	39.1557	37.3907
27976	36.7762	36.7927	37.9232	38.7477	33.2682	33.1207	37.8117	37.785	36.8316	36.8747	34.3399	36.5744	35.3681	34.5584	39.2913	39.981	35.3066	34.9409	39.4296	39.0998	38.1826	38.2355	38.0382	38.7405	38.7957	38.7196	38.7777	38.7978	36.5215	37.6112	37.55	36.7251	36.2491	36.9083	38.8504	38.1701	40.0189	40.0235	37.0965	37.6414	37.2495	37.0514	35.1017	34.9477	38.8495	39.097	38.576	36.8051
27977	37.4749	37.4841	38.5348	39.0388	33.1084	32.9862	37.1513	37.1073	37.1595	37.2008	34.846	37.0761	34.8446	34.0323	39.5019	40.1915	35.5303	34.972	40.2567	39.4241	38.2351	38.2788	37.858	37.7139	39.0282	38.9916	39.3854	39.3767	37.6722	38.7492	37.669	37.0123	36.4144	37.0208	39.0958	38.6746	39.9048	39.9124	37.9117	38.232	37.4173	37.1849	35.1717	35.5284	39.0987	39.3354	38.192	36.427
27978	38.1845	38.2388	38.3939	38.7785	33.4692	32.9483	36.6714	36.6077	38.1991	37.7615	35.5961	37.8298	34.6197	33.8068	39.9867	40.6455	35.377	34.9635	40.288	40.0817	38.2662	38.3108	37.5474	37.0735	39.0461	39.021	39.4019	39.3932	37.5589	38.6229	38.619	38.044	37.3277	37.6143	39.5426	38.8843	39.9698	39.9902	38.2684	38.639	37.5334	37.335	35.2032	35.1843	38.934	39.1663	38.6873	37.0952
27979	37.7554	37.9187	39.328	39.5606	33.164	32.7995	36.7623	36.7182	37.7849	37.3389	36.3508	37.7949	35.2343	34.423	39.767	40.4566	34.6186	34.0202	39.0639	38.5896	38.7567	38.7824	36.9116	36.7675	39.3011	39.4786	38.8846	38.8759	35.4789	36.5078	38.7976	38.3901	34.5076	34.5753	39.2499	38.5511	37.9662	37.9739	35.3577	35.604	37.2608	37.0458	35.7477	35.8929	36.8302	37.0669	39.2894	37.7072
27980	35.4809	35.7916	39.4115	39.5796	31.6998	31.2555	36.1695	36.1328	37.4061	37.0497	35.5829	36.882	34.6435	33.8315	38.2822	38.9893	34.4085	33.9116	38.8365	38.1783	38.0975	38.1072	36.357	36.282	37.2272	38.6161	38.3805	38.3851	35.9347	36.4675	37.3216	36.9867	33.9524	33.6701	38.3748	38.2868	37.8801	37.8848	34.415	34.9104	36.8688	36.6517	34.2727	34.9462	36.6475	36.8995	37.9194	36.3382
27981	35.2803	35.8962	38.7302	38.8048	31.4952	31.4119	36.3634	36.3332	37.7718	37.6634	35.8498	37.2198	34.6009	33.8021	38.8094	39.499	34.6183	34.2887	39.4111	38.9367	38.001	38.0267	36.4334	36.2893	36.3303	37.7193	38.7236	38.7149	36.2411	37.2699	37.5692	37.2466	34.6284	34.4269	38.9195	38.863	38.4986	38.6059	34.6876	35.1987	36.9582	36.7433	34.0789	34.4982	37.3217	37.5584	37.9535	36.3643
27982	36.3074	36.57	39.0614	39.3956	32.4807	31.9762	37.4703	37.441	38.9124	38.8119	37.1023	38.3056	35.3162	34.5109	40.0725	40.7693	36.2764	35.9622	41.1824	40.8207	39.2452	39.2679	37.8591	37.745	36.9628	38.3517	40.2182	40.2227	37.8706	38.9346	38.7884	38.2548	36.0701	35.9704	40.0375	39.6984	40.0871	40.3019	36.1074	36.339	38.4961	38.2833	34.9642	34.9324	39.2457	39.478	38.9669	37.3618
27983	36.914	36.7316	39.7686	40.1397	32.7688	32.7138	38.0436	38.0155	39.6343	39.6271	38.116	38.7098	35.4623	34.6494	41.3047	41.8873	36.9606	36.7034	41.2401	41.2588	39.8078	39.8275	37.7262	37.5692	37.0553	38.4442	40.2486	40.2505	38.5924	39.304	39.346	38.8015	36.8858	37.1275	40.0744	40.087	40.4463	40.6642	37.0814	37.3062	38.591	38.4415	35.6566	35.6529	39.5213	39.5952	39.6103	38.0294
27984	36.8967	36.9051	39.0326	39.3306	32.6986	31.8682	37.1931	37.1638	38.6683	38.6739	37.8388	39.0266	34.2054	33.3873	40.9668	41.6071	36.2897	35.9755	40.8543	40.7371	39.1014	39.0694	36.6439	36.4298	36.8084	38.1855	39.6799	39.6844	37.5132	38.3143	39.4361	38.9365	37.229	37.2009	39.087	39.082	39.7589	39.9818	37.0686	37.6022	37.5918	37.4986	35.0073	35.2863	38.5553	38.6627	39.0477	37.4135
27985	36.31	36.0819	39.3339	39.6141	32.5566	32.4827	37.0865	37.062	37.3935	37.5411	37.1952	38.4124	34.4287	33.6158	39.6099	40.0107	34.6858	34.4287	38.4901	38.5088	38.5596	38.5586	36.0279	35.8708	36.3719	37.7394	38.0783	38.0803	35.5753	36.2468	37.9538	37.3482	35.7007	35.6602	38.8425	38.8515	37.8873	38.1052	35.1237	35.4517	37.2189	37.112	35.2432	35.2307	36.5025	36.5925	39.4932	37.8816
27986	36.5113	36.4014	39.8103	39.7277	33.743	33.4675	37.8404	37.8554	37.4192	37.3672	36.1364	37.8679	34.4148	33.5967	39.256	39.8381	35.0501	34.9246	38.746	38.767	37.7632	37.7914	36.1865	35.9724	36.8968	38.2525	38.5881	38.5926	35.3881	36.0618	38.3203	37.4348	35.3824	35.3543	39.5821	39.5602	37.6055	37.8284	35.4585	35.587	37.3159	36.9658	36.3264	36.3415	36.7157	36.7757	40.0532	38.4915
27987	35.1149	34.5404	38.3995	38.3784	33.3065	33.2286	37.5111	37.5148	37.3262	37.3955	34.7052	35.8493	34.2565	33.4823	38.5736	39.0703	35.0954	35.0601	37.9534	37.9722	36.1372	36.1363	35.4912	35.3342	36.0468	37.1136	37.5417	37.5437	35.1781	35.7102	37.4388	35.7048	34.9768	35.0171	38.4445	38.7404	37.3507	37.5686	34.301	34.4698	35.12	34.7699	36.0885	36.078	36.8996	36.9298	38.739	37.2959
27988	35.0263	34.8091	38.2387	37.6537	33.0047	32.9463	36.9218	36.87	37.3218	36.8835	35.315	36.0483	34.2731	33.5059	37.8541	38.4049	35.3012	35.2702	38.9348	38.9564	36.2155	36.1624	35.8913	35.8429	35.3779	36.2405	38.1846	38.1839	34.9155	34.8499	37.1328	36.1759	34.5463	34.6183	38.2563	38.5522	38.208	38.4317	34.1425	34.5721	35.425	35.0749	35.6899	35.681	36.6907	36.4413	37.9124	37.0549
27989	34.8712	35.1426	37.927	37.6578	32.8536	32.7507	36.779	36.74	37.3084	36.8882	35.6083	36.2143	34.2708	33.51	38.05	38.5666	35.7326	35.7106	39.8792	39.5163	36.4132	36.3519	35.9596	35.9055	35.0292	35.8941	38.1977	38.6041	34.1288	34.0937	37.4344	36.8045	34.5618	34.6165	37.8187	38.1144	38.4593	38.6801	34.0931	34.5254	34.9128	34.5627	35.2127	35.2021	36.0312	35.7561	37.5312	36.8943
27990	33.1905	33.8395	36.6928	36.1118	30.5746	30.4598	36.3517	36.3105	36.4963	36.2923	35.1564	35.4924	32.7617	32.0096	37.586	38.1865	34.6836	34.6725	38.2149	37.8554	35.8159	35.7749	35.625	35.4036	33.8016	34.411	36.4451	37.1907	32.927	32.9134	35.9425	35.5483	33.4588	33.5115	37.4162	37.7118	37.0399	37.2843	32.8486	32.8167	34.4074	33.9602	33.2153	33.2077	34.22	33.89	36.4683	36.3924
27991	33.78	34.4373	37.1166	36.4532	30.9061	30.8107	36.8843	36.8643	37.4171	37.2414	36.0612	36.3466	33.5495	32.7996	38.2996	38.469	35.8282	35.8099	39.2653	38.94	36.1256	36.0545	36.2972	36.261	33.7192	34.7457	37.3404	38.0122	33.6559	33.6587	36.5013	36.4794	34.4829	34.5374	38.1368	38.4321	37.9894	38.1591	33.5941	33.5552	35.0921	34.7812	33.6922	33.6889	34.8813	34.5221	36.8259	36.7471
27992	34.4455	35.0871	36.4942	35.8802	31.2213	31.1451	36.6658	36.5392	37.0342	37.2222	36.024	36.4243	32.8185	32.1543	38.3775	38.5322	36.0392	35.9729	38.7103	38.7267	35.9823	35.9656	35.0813	35.0441	33.7426	34.3143	37.2616	37.2638	33.3063	33.662	37.1305	37.2208	35.4865	35.5385	37.278	37.5775	37.5247	37.7853	34.2116	34.4039	34.1023	33.9437	34.173	34.1717	34.4855	34.4856	36.8013	36.7196
27993	36.6633	36.7311	38.2862	37.6228	33.552	33.4419	38.7955	37.9772	38.7609	38.9486	37.7087	38.176	34.4911	33.9259	40.2429	40.3595	36.945	36.892	40.2049	40.2107	37.6908	37.6611	36.8973	36.8545	36.0751	36.1048	38.8591	39.1145	34.4199	34.4777	38.7069	38.0637	37.1428	37.1949	39.1428	39.4444	38.6813	38.6064	35.688	35.4851	35.7831	35.5194	36.1493	36.1407	35.5928	35.3317	38.7075	38.6258
27994	33.3342	33.487	35.8148	35.161	33.217	33.1215	36.6982	35.4583	38.25	38.1084	37.8209	37.955	34.4928	34.1235	39.5504	39.3698	36.2999	36.2578	38.9018	38.8838	37.4991	37.4707	37.1675	37.1116	37.0061	36.497	38.5527	38.5413	33.7919	33.8236	36.5087	35.8666	37.1687	37.2063	36.7251	37.0294	37.4223	37.4528	33.5166	33.0772	35.9058	35.6405	35.9161	35.9104	34.7363	34.4203	38.5974	38.5186
27995	31.9966	31.8312	33.9284	33.1671	32.8833	32.8073	34.0254	33.3113	38.3913	38.3015	37.648	37.6558	33.7063	33.2249	38.4535	38.4196	36.1731	36.1572	38.5144	38.3076	36.9898	36.9601	36.7445	36.5462	36.3689	35.3111	38.1151	38.3589	34.0937	33.95	36.0254	35.3822	36.8184	36.8437	34.9285	35.2602	37.3002	37.2122	32.9339	32.9041	34.1801	34.1224	35.6429	35.6441	34.051	34.1341	37.4834	36.6717
27996	31.4782	31.0573	33.2975	32.511	32.7036	32.7119	33.6577	32.8584	37.5624	37.6379	37.3499	37.3536	33.0911	32.7218	38.0436	38.065	35.7672	35.7646	38.2936	37.6821	36.0667	36.0383	36.3859	36.3077	36.2282	35.1704	37.9267	38.2821	34.5405	34.5001	35.8903	35.2469	36.7213	36.743	35.1378	35.4674	36.8404	36.7821	32.6147	32.1753	33.4079	33.0577	35.092	35.0875	33.4974	33.7265	37.184	36.3758
27997	30.6335	30.2571	33.4414	32.5517	32.2085	32.1331	32.8779	32.8251	34.7175	34.9237	35.8432	36.4988	32.5526	32.4573	36.5528	36.5742	34.5047	34.5098	36.264	35.6913	35.4549	35.4235	35.6366	35.547	34.2961	33.2383	36.9662	36.9677	33.4425	33.419	34.7664	34.5181	36.287	36.301	34.452	34.7557	35.1096	35.048	31.4201	31.1556	32.043	31.6928	34.6786	34.6769	32.1339	32.3081	37.2847	36.4751
27998	30.3499	29.9502	33.6251	32.7011	32.5108	32.4322	33.0337	32.8664	34.8798	35.086	35.4368	36.0918	32.1646	32.1589	35.9809	36.0025	34.62	34.4622	36.3451	35.9014	35.171	35.1426	35.2633	35.1691	34.0608	33.003	36.9138	36.8727	33.875	33.8679	33.7872	33.8935	36.3906	36.4041	34.3994	34.7029	35.5235	35.4649	31.3051	31.0743	31.8255	31.4752	34.7884	34.7912	32.2554	32.5851	37.1762	36.3616
27999	30.6623	30.2859	33.9587	32.9554	33.6262	33.5507	33.5719	33.2692	34.0569	34.2632	35.5229	36.1708	32.4775	32.5397	36.5991	36.6209	34.798	34.7326	36.5747	36.1873	35.7747	35.7381	35.6596	35.6873	34.2695	33.2116	37.1465	37.1235	33.9385	33.915	33.3694	33.4791	36.7111	36.4921	34.5162	34.8304	35.3473	35.2873	31.5368	31.3629	32.3916	32.041	35.6739	35.6596	31.8806	32.3076	38.0174	37.2845
28000	29.3037	28.9851	33.5286	32.4894	32.9083	32.8374	33.2955	32.9639	32.3065	32.5121	35.2526	35.8941	32.5052	32.6353	36.6245	36.4748	34.9276	34.9193	35.5719	36.217	35.8913	35.8629	35.5376	35.2036	32.8993	31.8416	36.1166	36.9108	34.2869	34.2397	33.4913	33.596	36.4106	36.0914	34.1298	34.4392	36.1493	36.0906	31.8921	31.7274	32.8014	32.4506	34.6805	34.2288	32.5761	33.0288	37.0187	36.1818
28001	28.8239	28.7223	33.3912	32.6575	33.1018	33.1148	32.9673	32.2396	31.6697	31.8739	34.6838	35.336	32.062	32.2429	35.8458	35.4452	33.8838	33.84	34.2485	35.012	35.1441	35.1127	34.9118	34.6058	33.6652	32.6074	35.2943	36.0776	33.6167	33.6144	33.504	33.5566	35.9316	35.7808	34.0909	34.3962	34.9631	34.9146	31.2342	31.0536	31.9426	31.5935	34.1843	34.4609	31.4134	31.8112	37.1048	36.2868
28002	29.5244	29.2278	34.0326	33.0513	33.8299	33.8398	32.933	32.816	31.9627	32.165	35.1443	35.8017	32.0329	32.163	35.5239	35.1179	34.0044	34.0576	33.6419	34.4063	35.4498	35.4214	34.6153	34.7566	34.1131	33.0682	35.3418	35.773	33.3286	33.3143	33.1774	33.2318	35.107	35.3623	34.2016	34.4906	34.8304	34.837	30.8122	30.6475	31.9388	31.5923	34.7729	35.0285	31.337	31.7056	37.1267	36.3096
28003	29.0791	28.9775	33.9923	33.2585	33.9341	33.9472	33.4845	33.26	32.0838	32.2831	35.3203	35.8949	32.3957	32.4066	35.7265	35.3074	33.319	33.2815	33.5328	34.2975	35.0844	35.053	34.8113	34.5141	33.6679	33.0563	35.2584	35.9259	32.2845	32.2822	32.9545	33.0328	35.2895	35.0192	34.161	34.4716	34.2378	34.6331	31.2319	31.1191	32.0886	32.0812	34.863	34.8882	30.352	30.7497	36.6585	35.8565
28004	27.7196	27.3951	31.9715	31.1598	33.0883	33.0982	32.2041	32.0922	31.76	31.9575	34.3359	34.9142	31.0908	31.0061	34.9578	34.541	33.2627	33.316	33.9751	34.6834	33.4155	33.3872	33.4976	32.3171	31.0994	30.8061	34.024	34.8468	32.587	32.5727	32.8416	32.9326	35.2366	34.7184	33.0211	33.1475	35.1618	34.7801	31.4056	31.3067	31.7813	31.7736	33.0541	33.0886	30.5954	30.9639	34.8044	34.0083
28005	28.523	28.4214	32.6169	31.8831	33.8919	33.905	33.2238	33.1223	32.9221	33.1214	35.1056	35.7703	31.9635	31.8882	36.2728	35.8538	34.6788	34.6414	35.5336	36.3023	34.5781	34.5527	34.7048	33.5221	31.804	31.1924	35.3656	36.1594	34.4068	34.4045	33.6512	33.7294	36.5384	36.2345	34.0832	34.204	37.0565	36.5951	32.7103	32.5835	33.1462	33.1388	33.8339	33.8592	32.2035	32.6013	35.5164	34.7144
28006	29.1617	29.1399	33.507	32.6533	32.587	32.5806	34.0606	34.1815	32.3824	32.5835	35.5108	36.1734	32.6785	32.6156	36.807	36.3852	34.8559	34.8113	34.94	35.6986	35.6266	35.5982	34.9753	33.7169	33.0895	32.0775	35.1547	35.9129	34.2785	34.2598	33.7133	33.7789	34.2842	34.0189	33.8006	33.9103	37.2099	36.8056	33.0961	32.9799	33.5244	33.1808	34.1305	34.0918	32.0925	32.5195	36.4004	35.5925
28007	29.6703	29.6916	33.9791	32.6887	31.7805	31.7937	34.2791	34.2892	32.6197	32.8247	36.2899	36.8085	32.8985	32.848	36.0598	35.9597	34.9136	34.8856	34.6845	35.4522	35.8435	35.8181	34.6582	33.482	33.5722	33.0743	34.7187	35.9319	33.9147	33.8851	33.1929	33.2136	32.6774	33.2428	33.9838	34.1115	36.614	36.2837	33.2681	33.2025	33.8579	33.8631	33.5783	33.5971	31.8501	32.2047	36.9027	35.936
28008	29.4317	28.5618	33.5762	32.1932	29.7443	29.7546	33.4791	33.6	33.1173	33.3591	35.9155	36.193	32.1004	32.0375	35.5362	35.1144	33.3867	33.3478	33.7246	34.3777	35.0067	34.9783	33.4722	32.1783	32.4986	31.9779	34.5152	35.5815	33.9516	33.9185	33.2294	33.2269	33.1584	33.0839	32.7485	32.5704	36.5261	36.1237	32.8355	32.7342	33.1414	33.1511	31.3269	31.2882	32.756	32.8481	35.2902	34.9074
28009	30.4439	29.8439	34.6601	33.172	30.4457	30.4658	34.4922	34.4116	34.8214	35.0074	36.8547	37.5056	33.2424	33.1766	36.8859	36.4664	35.2225	35.1111	35.604	36.0856	35.9508	35.9254	34.8338	33.6422	33.4503	32.62	35.6998	37.0354	35.7429	35.691	34.5284	34.5006	34.8205	34.567	34.3917	34.2056	37.9689	37.9234	34.127	34.0329	34.5185	34.5403	32.4742	32.4994	34.8739	34.9561	36.3321	36.0871
28010	30.8792	30.5457	35.0027	33.7465	30.4716	30.495	34.0829	34.0127	35.3132	35.5335	37.9469	38.2415	33.4638	33.4132	37.6588	37.2415	36.2956	36.2567	35.9599	36.3212	36.223	36.1998	34.7886	33.8262	33.8361	33.0009	35.8516	37.16	36.6173	36.5763	35.7718	35.7094	35.9915	35.4734	34.6149	34.2083	39.3841	38.7888	34.6195	34.5293	35.7792	35.1891	32.88	32.887	35.8215	35.9108	36.7205	36.5399
28011	31.8798	31.0715	35.5414	34.3417	31.0597	31.0859	34.5546	34.5047	34.5455	34.7738	36.9849	38.1395	33.6529	33.5842	38.1009	37.7292	34.9909	34.9389	34.304	34.7361	36.8923	36.8744	34.6082	33.7754	34.6269	33.5387	35.0177	36.3371	33.8382	34.0939	34.8341	34.7795	33.2641	34.3056	34.0833	33.7904	37.5503	36.7488	34.182	34.0464	35.4729	34.6975	33.2677	33.2775	34.0937	34.2517	37.542	37.5845
28012	32.0661	31.9597	36.3065	35.372	30.7712	30.794	35.2553	35.212	34.9904	35.2268	37.3178	38.4609	34.2501	34.1887	38.1341	37.8102	35.2115	35.2188	34.1994	34.8713	37.5308	37.5076	35.1816	34.0272	34.915	34.4971	35.4181	36.7265	33.6283	33.8845	34.765	34.7058	32.2615	33.6513	34.5202	34.1136	37.3419	36.1541	34.0788	33.8052	35.9773	35.0748	34.0934	34.1094	34.083	34.1723	37.6504	37.7486
28013	31.9999	32.0589	35.8263	35.4485	29.8991	29.9088	34.1816	34.1326	35.7634	35.9781	37.8984	39.1437	31.7827	31.7585	38.4889	38.3592	36.2935	36.2398	34.7392	35.5215	37.653	36.4387	35.5657	34.3659	33.9953	33.8382	35.9746	37.1267	33.5914	33.9333	35.5781	35.5088	32.3644	33.746	35.0788	34.4982	37.9185	37.2792	34.4786	34.1657	36.4072	35.1724	33.6676	33.6743	34.9001	34.9409	37.2536	37.087
28014	31.9284	32.9505	36.6052	36.4054	30.9469	30.9597	35.0508	34.8138	36.0571	36.1389	38.5254	39.7342	32.2522	32.3461	38.0161	37.745	36.6165	36.5478	34.497	35.2963	35.12	34.0914	35.8861	34.6322	35.0013	34.8442	36.3162	36.9876	31.8839	32.2628	35.7867	35.8943	32.705	34.0862	35.217	34.9416	36.7916	36.3697	35.0221	34.6755	36.6322	35.1822	34.6408	34.6383	34.9454	35.018	35.3322	37.5076
28015	30.7854	32.2852	36.395	36.0171	30.5091	30.5187	34.4349	34.3026	35.9633	36.1246	37.6676	38.9129	31.9627	31.9831	37.0329	36.7747	35.8127	36.1024	34.5719	35.3199	34.0135	32.9461	35.7693	34.5535	33.8356	33.6785	35.6834	36.8403	32.3359	32.6779	35.3093	35.663	32.6291	34.0107	35.2609	34.7171	37.0358	36.3876	34.6293	34.3774	36.4636	35.0134	33.2082	33.729	35.1648	35.141	33.6901	35.9986
28016	30.4414	31.9415	36.3171	36.1173	30.7001	30.7129	34.4587	34.4242	35.4144	35.4429	37.4378	38.6466	32.0522	32.0503	36.4285	36.1745	35.4731	35.777	33.8877	34.6527	33.5431	32.6611	35.5301	34.3424	33.4183	33.2612	35.2706	35.9467	32.4708	32.8497	34.7862	35.1529	32.4965	33.8699	34.6259	34.4359	36.4121	35.9813	34.5904	34.2438	35.8247	34.3707	33.5928	33.8363	35.2616	35.3342	33.9269	36.1023
28017	31.1251	32.5184	36.4415	36.7551	31.0132	31.0243	34.9392	34.8337	35.5809	35.7151	37.2699	38.4152	32.4656	32.5141	36.6693	36.3715	35.8064	36.4395	35.0988	35.8015	32.6556	32.9984	35.7892	34.6175	33.4844	33.3274	35.5189	36.8386	33.3554	33.7435	34.9195	35.2881	32.6157	34.0282	35.1328	34.7353	37.7842	36.8864	35.3208	34.7984	36.4997	35.0484	33.7392	33.9049	36.0043	36.0365	34.1148	36.0258
28018	32.0732	32.9763	37.0924	37.8528	32.3233	32.3301	34.7378	34.7033	35.6935	35.722	37.7704	38.9258	32.3314	32.3295	36.7077	36.4536	35.8307	36.5278	34.4101	34.9734	33.1916	32.9402	35.8092	34.6215	34.7874	34.6304	35.5497	36.8057	32.6548	33.0337	34.0611	34.4442	32.7756	34.149	35.3778	34.7151	36.3846	35.3857	34.8696	34.5229	35.718	34.097	33.8719	34.1154	35.8019	35.7674	34.9496	36.3942
28019	31.5326	32.8499	35.863	37.1131	32.2888	32.29	34.7356	34.6803	35.7203	35.5991	38.0429	39.1805	32.1522	32.2684	37.0919	36.8413	35.1273	35.8607	35.2143	35.725	32.6788	32.9087	36.1428	35.1137	33.6801	33.5231	34.8426	36.0874	33.7068	34.1227	34.0592	34.4296	33.4577	34.8471	35.7011	35.3053	36.7962	36.2425	35.4093	35.0963	34.008	32.388	32.6717	33.333	36.5692	36.5073	35.0708	36.5041
28020	32.8304	34.3018	37.1525	38.2879	33.1695	33.2052	35.9188	35.8041	37.4176	37.446	39.5158	40.6396	33.5129	33.5555	38.5297	38.2675	36.7667	37.5237	37.2254	37.5951	34.3213	34.3279	37.5245	36.7353	34.136	33.9789	36.2827	37.7034	35.8851	36.264	35.91	36.2931	35.1037	36.4935	37.3379	36.8528	38.7609	38.217	36.8567	36.5775	35.58	33.959	33.8545	34.5333	38.5148	38.3639	36.0997	37.4697
28021	33.4818	34.799	37.3668	38.6527	33.787	33.7882	36.7182	36.6628	38.01	37.8888	40.3683	41.5059	34.5049	34.5252	39.5317	39.266	37.5954	38.3288	38.1524	38.6631	34.4267	34.9145	38.4573	37.6345	34.7659	34.6088	37.0375	38.2824	36.5009	36.9168	36.6348	37.0052	36.3207	37.7022	38.5006	37.8754	40.0692	39.7284	38.0534	37.7405	35.8775	34.2575	34.8098	35.4865	38.235	38.1732	36.7269	38.1603
28022	34.0574	35.5524	37.2153	39.4185	34.67	34.7058	37.6971	37.4768	37.5624	37.7048	41.0163	41.8081	34.9731	35.0251	39.8231	39.4659	36.6429	37.1153	37.2493	37.3363	35.4555	34.9385	38.7432	37.5825	35.4948	35.3377	37.1271	37.7179	34.4229	35.2105	36.3342	36.7461	35.4254	36.7882	38.8058	38.3197	38.6876	38.0208	35.1525	35.3474	35.696	34.0786	35.4666	36.139	36.9648	36.8614	37.6002	38.9702
28023	31.8928	33.3874	36.7408	37.6545	34.0061	33.3609	36.4307	37.1904	37.9256	37.7616	39.3322	40.3707	34.3126	34.0868	38.4766	38.0305	34.8072	35.569	37.5379	37.3407	34.8663	34.4523	38.5471	37.1013	35.1415	34.9845	37.5116	37.5589	34.2706	35.9569	35.6578	36.1007	35.0582	36.4178	38.2872	37.5051	38.5468	37.7766	34.4747	34.6768	35.4037	33.7874	34.3376	35.0132	36.7014	36.631	36.986	38.4658
28024	32.3465	33.8407	36.8889	37.9221	34.2718	33.4759	36.3081	36.9687	39.1102	38.526	39.6821	40.7269	33.9847	33.7577	39.0885	38.7278	35.6686	36.0579	38.6905	38.4701	35.6819	35.0398	38.9531	38.0635	35.2057	35.0487	38.5263	38.1811	35.1469	36.8523	36.6745	37.1195	36.1746	37.5373	38.9695	38.1891	39.5706	38.9077	35.5421	35.7516	36.4355	34.822	34.7286	35.4031	37.9331	37.8688	37.5587	38.9344
28025	32.919	34.414	37.1246	38.6497	33.8055	33.5107	35.5865	36.8996	39.6782	39.102	39.6114	40.6492	33.6593	33.432	39.8363	39.776	36.284	36.4172	39.6409	38.5664	36.7308	35.9564	38.7016	38.5639	35.1871	35.0301	38.798	37.9858	35.3287	37.0327	38.0761	37.7259	37.7066	39.0583	38.9286	38.1464	39.9897	38.8408	36.8129	36.7651	37.2611	35.7634	35.3	35.9872	38.1786	38.066	37.655	39.0645
28026	33.4169	34.9049	37.1538	37.258	33.0199	33.0369	34.8105	36.8135	38.0706	37.6908	39.8039	40.8487	32.2734	32.0464	39.3443	38.9837	35.0172	35.4065	38.2348	37.8377	35.6546	34.842	37.2418	36.2245	34.9677	34.8114	37.5963	37.4606	33.9579	35.8822	38.2866	38.1797	38.7462	40.0539	37.5245	36.7441	39.1931	38.5302	37.7006	37.0921	36.3382	34.877	34.8528	35.5051	37.1416	36.9305	37.0112	38.3869
28027	33.2462	34.6244	37.5742	37.8759	33.1171	33.1342	34.3847	36.1969	36.2406	36.4253	37.1726	38.2238	32.2138	31.9884	37.6275	37.3523	33.9061	33.923	37.2777	36.527	35.8924	35.1086	35.9318	35.403	35.3124	35.1559	36.3397	36.3711	32.4692	34.8831	37.4218	37.9184	37.295	38.5941	36.5127	35.7308	38.3941	37.7063	36.223	36.3375	35.3088	33.8396	35.3574	36.0108	35.8158	35.7753	37.3672	38.8925
28028	33.213	34.5356	37.2553	38.1031	33.5417	33.5548	33.6773	35.493	35.8874	35.9406	36.4818	37.5394	32.1647	31.94	36.833	37.0614	33.3536	33.0133	36.7006	36.2352	35.5949	34.6401	35.1333	35.5068	36.0524	35.896	35.5831	35.6469	31.3181	33.8814	36.3375	36.834	37.6384	39.1334	36.3809	35.6004	36.9534	36.6706	35.9833	35.8297	34.7101	33.3203	35.1463	35.8029	34.9304	34.8868	37.3094	39.1016
28029	32.9019	34.3149	36.423	37.2708	33.7693	33.7209	34.1862	35.9984	36.7068	36.5212	36.4703	37.5216	32.205	31.9855	37.429	37.1538	34.186	33.8609	37.0793	36.7599	34.6365	34.0088	35.7333	36.1368	34.2804	34.1247	36.1412	36.1726	31.5283	34.6338	36.9338	37.4337	38.075	39.9169	37.078	36.2974	38.294	37.8055	36.7743	36.4892	35.1103	33.6411	35.074	35.7279	35.9259	35.9141	37.0909	39.1081
28030	34.0828	35.1559	37.3547	38.2025	34.3935	34.4285	35.2392	37.0485	38.0694	38.066	38.3639	39.4259	33.5881	33.3616	38.6891	39.0827	35.7372	35.4692	39.2547	38.043	36.3019	35.8906	37.1317	37.4182	35.241	35.0874	37.9326	37.6836	33.917	37.0208	38.5861	39.0826	39.756	41.3459	38.2812	37.5004	40.159	39.2844	38.3005	37.8778	36.8384	35.3088	36.5412	37.2099	37.4274	37.4474	38.699	40.7406
28031	33.6291	35.0421	34.055	36.3681	34.4838	34.4901	34.9135	36.7256	36.186	36.0004	38.4854	39.4547	31.8711	31.6516	36.1904	37.064	34.8526	34.5274	37.7253	37.0891	35.5224	34.7361	36.4605	36.864	35.5994	35.4418	36.8685	36.8998	28.8272	31.9274	37.2576	37.756	39.0035	40.4753	36.559	35.774	38.4465	37.4624	35.7572	35.8973	35.7526	34.2816	36.6412	36.8287	35.7643	35.7351	37.8181	39.7064
28032	33.7025	34.7756	34.2645	36.5776	34.5735	34.5478	34.8255	36.6348	35.8636	35.678	38.0476	39.027	32.1892	31.9739	36.064	36.9376	34.3452	34.0771	37.5152	37.5466	36.377	35.4055	36.2783	36.5648	36.6507	36.4515	36.762	37.2022	28.359	31.4592	37.2387	37.7449	39.1525	40.0889	36.49	35.7047	37.6206	37.1451	35.6953	35.2651	35.9652	34.4848	37.3011	37.3189	35.7068	35.2356	38.6117	39.7473
28033	33.7118	34.9097	32.2322	34.5459	34.7758	34.7694	35.211	37.0138	35.7246	35.539	37.3324	38.3295	32.3342	32.1167	35.1738	36.0476	34.1759	33.9802	37.4659	37.6321	35.7936	35.1219	36.4409	36.6403	37.2711	37.1002	36.7997	37.1706	28.6362	31.7364	36.4698	36.7846	38.7765	39.8964	36.3104	35.5249	37.2828	37.2778	34.4645	34.5793	36.0325	34.5541	37.2004	37.4789	35.6174	35.1462	38.1057	39.09
28034	34.8228	36.065	32.8341	35.1478	36.0797	36.0928	36.2761	38.0629	36.4639	36.2782	37.428	38.481	33.0088	32.8098	35.8669	36.7408	34.801	34.7332	38.0335	37.7893	36.0992	35.9671	37.1975	37.3496	38.2541	38.0156	37.5575	38.126	29.103	32.2032	36.8551	37.1731	39.5022	40.2966	36.6999	35.9115	37.1237	36.9485	34.5488	35.1941	36.705	35.2513	37.8535	38.4981	35.8816	35.4105	39.5405	39.7056
28035	33.3255	34.8342	30.7403	33.054	35.0971	35.0913	36.2534	38.0178	36.1588	35.9727	36.0764	37.151	32.6071	32.3926	34.7401	35.6142	34.6043	34.5957	38.0285	37.3088	34.7104	34.6462	36.7345	36.8867	36.8776	37.0808	37.3188	37.7766	29.1503	32.2509	36.028	36.3411	38.7925	39.8618	36.0875	35.2941	37.2188	36.9845	33.9275	34.5583	36.4526	35.0059	36.7493	37.3268	35.495	35.0238	38.6218	38.3852
28036	33.8197	35.2528	30.8962	33.21	35.458	35.4524	35.5997	37.3864	37.1547	36.968	36.4836	37.5365	33.2213	32.9928	35.5994	36.4737	35.1909	35.123	38.9949	38.4078	35.1691	34.9463	37.23	37.3765	36.48	36.8556	38.2592	38.6229	29.5473	32.6481	36.9216	37.2332	39.881	40.8995	36.9347	36.1393	38.1459	37.9707	34.2898	34.9351	37.3624	35.8874	36.8928	37.5343	36.32	36.1564	38.9579	38.6408
28037	34.4555	34.9532	31.4131	33.7271	35.7761	35.7703	34.9236	36.7327	38.2961	38.1091	36.4496	37.5141	33.1457	32.9313	35.8607	36.7347	35.5651	35.4379	39.8367	39.0406	35.2471	35.4062	38.0649	38.2057	36.6264	36.4723	38.6416	38.8591	29.8617	32.9623	37.3952	37.7118	40.8082	41.521	37.8384	37.045	38.703	38.601	34.3584	35.0995	37.6573	35.9415	37.1195	37.7498	36.5696	36.7027	39.1964	39.1314
28038	35.5204	35.9768	33.5592	35.8733	36.5765	36.5725	35.5993	37.4244	39.1674	39.2013	37.3192	38.3937	35.0794	34.8734	36.5393	37.4134	36.2737	36.1815	40.0063	39.8297	36.6359	36.4366	39.2663	39.3745	37.9231	37.7904	39.2146	39.166	30.7439	33.8443	37.8647	38.1779	41.4661	42.0013	39.5828	38.7897	38.627	38.5305	34.7374	35.5639	38.0039	36.1342	38.1546	38.7297	37.8877	38.0211	40.3212	40.005
28039	35.9641	36.0996	31.7526	34.0666	36.6545	35.5742	34.8048	36.3667	38.9096	38.9441	37.5659	38.5309	35.6826	35.4929	35.8727	36.7469	36.0601	35.9521	39.0231	38.4296	36.0658	36.7737	39.3716	39.1418	37.9704	37.8163	39.2233	39.4101	30.2467	33.3439	37.6442	37.9607	39.3046	39.8267	37.1763	38.8782	36.8686	36.7605	34.5387	35.2797	37.8837	36.158	38.07	38.6578	37.2605	37.394	39.9048	38.9252
28040	35.2777	35.8617	31.2122	33.526	36.0923	35.096	33.8509	35.3903	38.6737	38.7155	36.9545	37.9744	35.319	35.2302	34.7694	35.6437	35.8982	35.8135	37.9924	37.3912	35.754	36.4673	39.1218	38.7297	37.4349	37.3613	39.2549	38.6461	30.3535	33.4519	37.1983	37.3546	38.7422	39.3934	36.4052	38.2047	36.6711	36.5039	34.1044	35.2118	37.1349	35.2711	37.0977	37.6183	37.4068	37.54	39.1415	38.1675
28041	35.8365	36.367	32.2788	34.5934	36.9669	36.0151	34.6341	36.196	39.1486	39.1831	37.6672	38.5476	35.8193	35.8426	35.2336	36.1082	36.3797	36.3404	37.8862	37.2772	36.543	37.3003	39.3709	39.1476	38.5332	38.4114	39.7857	38.6559	30.3525	33.4494	37.6217	37.7764	39.1971	39.8423	36.7876	38.7607	36.2845	36.1764	33.9434	35.5187	37.5953	35.7282	37.8768	38.3431	37.4995	37.6329	40.0913	39.1026
28042	35.4124	35.4871	32.5711	34.8871	37.2908	36.6019	34.6415	36.2419	38.9005	38.9142	38.3693	38.8216	36.7996	36.7846	35.6189	36.4932	35.9175	35.9354	38.024	37.4228	37.3064	38.2097	38.6966	38.7521	37.8865	38.0955	40.4094	38.6134	30.3903	33.487	37.7338	37.7905	39.073	39.7241	36.8893	38.8645	35.5304	35.4814	34.4372	35.1027	37.0372	35.173	37.9183	38.439	36.8692	37.0029	40.4234	39.4255
28043	34.5298	34.5782	31.2656	33.5825	36.7625	36.2972	33.245	34.8743	38.2849	38.2976	37.7473	38.1306	36.8807	36.858	35.2712	36.1453	35.1499	35.1085	37.6831	37.137	36.5022	37.9554	37.7169	37.7598	36.9675	37.4387	40.2066	38.2723	30.6488	33.7453	37.3453	37.4036	38.3937	39.0507	36.2146	38.1919	34.8669	34.877	34.3588	34.3537	36.2419	34.3805	37.7939	38.2998	36.0316	36.1657	40.182	39.2105
28044	34.8432	34.9095	31.083	33.3989	36.1206	35.6673	31.554	33.4247	38.6075	38.6271	38.1033	38.5069	36.1761	36.2811	35.3664	36.2399	35.9931	35.8614	38.0267	37.6064	36.2973	37.929	37.3989	38.0806	36.3668	36.7145	40.3476	38.4884	31.3272	34.4281	37.4684	37.5411	38.4194	39.0702	35.7401	37.7172	35.8435	35.8332	34.3963	34.4462	36.0532	34.1862	37.6021	37.6755	36.6793	36.814	39.6685	38.9299
28045	35.0863	35.1019	31.5844	33.9008	36.8097	35.5005	31.8683	33.9102	38.6878	38.7137	38.1834	38.571	36.8454	36.9885	35.3724	36.2462	36.071	35.9349	37.4688	36.8718	36.7097	38.3453	37.2587	38.6028	36.9614	37.2718	39.8212	37.8885	30.7991	33.8919	37.4531	37.3442	36.0894	36.7255	35.4111	37.2235	35.1925	35.1894	34.7844	34.8005	35.2253	33.3575	36.4589	36.9145	34.934	35.0684	37.0137	36.1169
28046	36.6168	36.5942	33.0468	35.3632	37.4837	36.2407	32.8499	35.1512	39.5109	39.5369	38.6333	39.3903	38.2385	38.4339	36.6324	37.5069	36.4146	36.2996	38.0771	37.4224	37.1957	38.6759	37.7398	39.4993	38.6094	38.7971	40.633	38.6922	30.9102	34.0117	38.1686	38.0496	36.6445	37.2567	36.3563	37.7253	35.6584	35.6553	35.3832	35.5236	35.8686	33.9993	37.269	37.8761	35.3764	35.5156	38.2037	37.2178
28047	35.8773	35.8531	31.9816	34.2916	36.3505	35.4309	33.1989	34.9366	38.5454	38.4045	37.7183	39.0099	38.6025	38.5637	36.392	37.269	36.27	36.1783	37.5566	36.9475	36.1443	38.0787	37.9627	39.4878	37.5892	37.8319	40.0595	38.1229	30.5054	33.6101	38.0752	36.976	35.2931	36.1935	36.1922	37.6783	34.9555	34.9553	35.7886	35.9132	35.5927	33.7231	36.0437	36.5417	35.1	35.2463	36.7064	35.7478
28048	36.0386	36.0203	31.5615	33.8666	35.5544	34.6562	32.4082	34.0229	38.3516	38.2829	38.4253	39.7162	38.0008	38.1402	37.0834	37.9633	37.209	37.1562	38.7391	38.1178	36.3462	38.027	36.164	37.9117	36.297	36.5016	39.9354	37.9947	31.6056	34.7071	38.9063	37.8008	36.0887	37.1812	35.5631	37.0885	36.2405	36.2433	36.6673	36.7794	35.519	33.6491	35.8459	36.3863	36.0717	36.2109	36.4959	35.51
28049	37.0388	37.0253	32.2579	34.558	35.9161	35.1714	32.9479	34.3073	39.3284	39.2598	39.5219	40.8119	38.0934	38.2209	38.1643	39.0471	38.3957	38.3524	40.2068	39.6782	37.1983	38.7577	36.7121	38.5464	36.6155	36.782	41.0877	39.151	33.2276	36.3258	40.1212	38.9845	37.2739	38.5584	36.4335	37.9722	37.915	37.9207	37.9356	38.0351	36.3862	34.516	36.7236	37.1742	37.5652	37.6973	37.2669	36.3339
28050	37.6019	37.6678	32.8979	35.1873	36.3662	36.0505	33.5553	34.3668	38.7571	38.5835	39.3119	40.8194	38.3996	38.4592	37.2663	38.1551	38.2689	38.235	38.5203	38.2032	37.6312	39.546	36.7346	38.1944	37.8199	37.9482	40.3756	38.4392	32.0148	35.0961	39.1002	37.7847	36.6497	38.1261	35.7471	37.3989	37.0175	37.0281	38.1463	38.2333	35.7689	33.8983	37.3934	37.6614	36.2935	36.0903	37.617	36.4716
28051	37.6473	37.6572	33.2847	35.5684	36.2034	35.9721	33.8086	34.4329	38.1211	38.0435	38.6139	40.1222	37.7864	37.778	36.6466	37.5384	37.2952	37.6762	38.4582	38.558	37.7735	38.9143	36.761	37.7372	37.8933	37.9835	40.0739	38.5403	32.5633	35.6447	38.3885	37.0753	36.4922	37.7767	35.495	37.2111	37.433	37.4456	37.9963	38.0959	35.6741	33.8038	37.405	37.5766	36.52	36.508	36.9618	35.7963
28052	37.1463	37.662	33.7867	36.1065	35.0678	35.1619	33.8067	33.7931	36.4837	36.4062	38.2321	39.7127	36.9407	36.9157	36.8424	37.4508	35.8365	36.2226	37.7162	38.4826	37.5245	38.0749	36.2774	36.4865	37.1394	37.1922	39.5322	38.6144	32.7507	35.2834	37.2756	36.3621	35.5536	37.0074	34.4219	35.7111	36.6878	37.2721	37.7726	37.8453	34.599	32.7229	37.2659	37.2649	35.5545	35.0045	36.3312	35.1351
28053	36.4011	37.1086	32.3644	34.6917	34.1571	34.2764	32.7228	32.7352	35.7369	35.6594	37.7483	38.8412	36.519	36.5557	36.9337	37.1974	35.2397	35.9623	38.3195	38.6517	36.9246	37.2528	36.0836	35.7501	35.854	35.9038	39.2432	38.5294	33.542	34.9859	37.0568	36.345	35.2872	36.7901	34.0327	35.3444	37.0941	36.733	36.7462	36.7603	34.1797	32.2973	36.5622	36.6506	35.5097	34.9696	34.4746	33.2734
28054	37.7446	38.566	33.9441	36.242	36.1149	36.1069	33.881	33.8956	37.0105	36.933	39.0645	40.1884	37.8943	37.9558	38.0129	38.2428	36.0949	36.7171	39.5551	39.4189	38.2669	38.1277	37.3527	36.9059	37.9539	38.0002	39.6368	39.5507	33.7745	35.7394	38.3666	37.1819	36.7795	37.7177	35.3884	36.5526	37.929	37.1621	37.8012	37.8193	35.7926	33.9203	38.1067	38.2086	36.1155	36.1604	35.42	34.2345
28055	35.9597	36.98	31.7247	33.9491	36.4091	36.3978	34.2669	34.2913	36.8018	36.7242	37.7889	39.3145	38.1222	38.1742	38.0482	38.2237	36.2831	36.6272	38.4462	38.7957	38.4446	38.7737	37.1881	36.9523	38.0437	38.0936	39.7832	39.3166	33.6977	35.1416	38.0609	37.4315	35.979	37.4961	35.4417	36.4746	37.9452	36.6135	37.6288	37.6429	36.1264	34.2578	38.3762	38.4824	36.113	36.1622	35.7937	34.6047
28056	36.3811	37.4013	32.2698	34.0702	36.533	36.5182	34.8254	34.8531	37.7499	37.6724	38.3308	39.8569	38.6037	38.6873	38.7668	38.8337	37.3639	37.6871	39.0686	39.5871	38.9604	39.4312	37.777	37.6263	37.2779	37.3314	40.8112	40.0187	35.3234	36.146	38.6621	38.4572	36.3447	37.8665	36.0651	37.1381	39.0495	37.9682	38.4319	38.442	37.1917	35.4607	38.6898	38.8003	37.4679	37.5486	36.229	35.0329
28057	36.9365	37.9567	32.0361	34.3172	36.9349	36.5542	34.776	34.7972	38.016	37.9385	39.142	40.6675	38.4687	38.5477	39.5762	39.7517	38.336	38.7824	40.144	40.6641	39.4781	39.8071	38.6379	38.5172	37.4889	37.5461	41.5275	41.0837	36.1098	37.6032	39.664	39.4199	37.1633	38.6769	35.557	36.6319	40.461	39.0321	39.3005	39.3147	38.1098	36.4358	38.401	38.757	38.8271	38.758	36.7965	35.597
28058	37.3248	38.3578	32.8507	35.1187	37.1579	35.3137	35.7902	35.8179	38.2199	38.0331	39.9351	41.4613	39.2762	39.3429	40.305	40.3426	38.9682	39.2562	39.2156	39.9617	39.6381	39.671	39.3814	39.2307	38.6463	38.7071	41.5227	41.0346	34.7947	37.1891	39.9259	39.3902	36.0743	37.7862	35.5376	36.6144	39.57	38.0864	39.9837	39.9974	38.7961	36.938	37.4606	37.8209	38.4528	38.4371	36.8349	36.1966
28059	36.3828	37.4156	32.5922	34.9363	35.5197	33.6634	35.4886	35.513	37.7735	37.8319	39.5332	41.0781	38.9513	39.1679	40.2319	40.5418	38.4388	38.8095	40.016	40.4875	38.5307	38.0961	39.4033	39.2262	38.3302	38.3874	40.9205	40.6506	35.3802	38.0361	39.8725	39.0421	36.732	38.4522	36.1352	37.2122	39.2838	37.8173	39.6946	40.08	38.1012	37.0226	35.7793	36.1364	38.9616	38.9957	35.1205	34.4908
28060	37.8061	38.8386	34.5669	36.0183	37.1064	35.2622	37.0323	37.0601	38.957	38.913	39.6332	41.1787	40.7725	40.8227	41.5472	41.5848	39.7907	39.9371	40.0643	40.9979	40.0942	39.7404	40.6235	40.4728	39.9644	40.0252	41.6974	41.0285	36.01	38.4313	40.9517	40.1719	37.3164	39.0284	36.7797	37.8565	40.0877	38.6046	41.218	41.2395	38.8912	38.4008	37.1908	37.55	40.0146	39.9479	36.9413	36.303
28061	37.2366	38.279	34.977	36.3576	37.9594	35.9123	37.2452	37.2685	38.843	38.7412	38.6072	40.1521	41.2797	41.3441	41.6693	41.827	39.7795	39.8688	39.54	40.4818	40.4627	39.7853	40.9189	40.7981	40.9439	41.0048	41.4331	40.7647	35.7588	38.3922	39.9489	39.4796	36.8077	38.5114	36.8097	37.8884	39.5074	38.0202	41.0744	41.3034	38.949	38.0394	37.3998	37.7453	39.5252	39.4572	37.2867	36.6514
28062	37.9601	38.9904	35.1598	36.4914	37.9737	36.2085	37.1474	36.7478	39.9285	39.7509	38.9653	40.5096	39.8124	40.0265	41.7847	42.5151	40.9334	40.9504	40.7376	41.6875	40.5272	40.3102	41.3267	41.2359	40.6584	40.7885	42.3825	41.7146	37.3473	39.8293	40.9297	40.0299	37.8514	39.5633	36.8615	38.1992	40.9764	39.4891	41.2466	42.1083	39.9467	38.7503	37.7155	38.0473	40.6608	40.6559	37.3418	36.8946
28063	37.7453	38.7752	35.6847	36.9031	37.9157	36.5097	37.2957	36.9346	39.637	39.7693	38.7008	40.2226	39.3228	39.5316	41.5281	41.9842	42.0165	42.0464	42.0032	42.9207	39.7795	39.9502	41.6351	41.1819	40.5277	40.8482	43.3887	42.7178	38.7848	40.8291	41.382	40.4808	38.5623	40.3104	37.1324	38.2749	41.9484	40.5127	41.6326	42.0473	40.4439	39.3851	38.3837	38.7742	41.1188	41.1427	36.8026	36.4832
28064	37.5183	38.5515	36.7731	38.0751	38.3539	37.1594	38.2119	37.8796	38.9609	39.2311	39.3796	40.9129	40.1051	40.3204	41.8927	42.6684	42.311	42.2816	41.0982	41.9981	40.6756	40.8473	41.707	41.6162	41.3214	41.4811	43.7785	43.1159	38.1103	40.0867	40.409	39.4594	38.0347	39.7726	37.1716	38.2603	40.4014	38.953	39.2449	39.1601	39.9999	39.3106	38.1885	38.5816	41.0247	40.8914	36.6062	36.4013
28065	37.1549	38.1975	35.5813	36.7157	36.0489	34.8401	37.6855	36.9197	39.2785	39.0671	38.6696	40.213	38.5637	38.891	42.0075	42.0561	42.1514	42.0936	41.1129	41.4589	40.2662	40.3854	40.863	40.7125	39.5872	39.648	42.4073	41.9225	39.3095	40.7243	39.5525	38.6029	37.9756	39.7025	36.9359	37.9516	39.7772	38.3238	39.2751	39.1839	39.1961	38.9787	36.9689	37.4263	40.7004	40.5311	34.4733	34.2654
28066	38.007	39.0487	36.2694	37.3748	36.8689	35.6342	38.3489	37.7986	40.6219	40.5315	39.7887	41.3499	39.3542	39.6807	42.9921	43.2152	43.4496	43.4228	42.4212	42.9771	41.0986	40.9455	41.8185	41.6375	40.1052	40.1567	43.548	43.0631	41.2369	42.3819	40.8974	39.9493	39.0798	40.7924	37.8313	38.9678	41.5909	40.1377	40.266	40.1757	40.288	40.1086	37.2476	38.3588	42.2747	42.2769	35.3829	35.167
28067	38.0223	39.0512	37.2145	38.1391	37.8619	36.5582	39.2383	38.3489	39.6218	39.7271	40.4367	42.0702	40.1048	40.2166	42.605	42.8019	43.0569	43.0211	41.3558	42.2414	40.9613	40.6891	42.1212	42.0554	41.2498	41.2396	43.2762	42.7913	39.9362	40.6697	41.1756	40.2002	38.7079	40.3777	37.6791	38.7724	41.1743	39.7183	39.092	39.0173	40.0437	39.8596	37.7552	39.1631	40.8961	40.8259	36.5676	36.3653
28068	37.6443	38.6733	38.2241	38.9969	38.1782	36.8066	39.6354	38.6035	39.7836	39.839	40.9788	42.6258	40.5021	40.6959	42.6078	42.7876	43.2803	43.2534	41.3984	42.285	41.3316	40.9605	42.2877	42.5165	41.9895	41.9174	43.5512	43.1091	39.6751	39.9208	40.7663	40.1036	38.2176	39.9454	37.7358	38.9035	40.9622	39.5059	38.5337	38.46	40.3747	40.1878	37.9121	39.3275	40.6679	40.6536	36.8367	36.6308
28069	36.0973	37.1508	37.4421	38.3667	35.8646	35.3252	38.763	38.5356	39.4994	39.7711	40.7153	42.3227	39.6773	39.7046	42.4831	42.4486	41.7433	41.6306	41.1414	41.56	40.3334	39.9267	42.4745	42.1652	40.8656	40.7346	43.4753	42.7289	39.1575	40.7311	39.6472	38.6717	38.0874	39.777	37.6422	38.6107	40.6194	39.1643	38.3243	38.2435	39.9863	39.8023	36.3074	37.7153	40.4853	40.2749	35.6372	35.4221
28070	36.4993	37.5531	37.6145	38.2339	35.6593	35.069	38.0282	38.0211	39.6181	39.688	41.3022	42.3196	39.191	39.2217	41.8232	41.8108	41.1184	41.0102	39.904	40.4899	40.0084	39.8236	41.8318	41.9546	40.5911	40.6934	42.7712	42.0308	38.1231	39.3512	38.3593	37.3808	38.1423	39.2946	37.4889	38.2561	39.7502	38.9817	38.0445	37.972	39.8728	39.6909	36.5755	37.0927	39.4518	39.1866	36.7307	36.5124
28071	36.0013	37.0553	38.1879	38.5843	36.0196	35.3719	38.096	37.9732	39.5288	39.5001	40.5741	41.6978	39.0528	39.0732	40.7063	41.3995	40.9461	40.8694	39.8926	40.4201	39.3219	39.292	41.4304	41.5831	39.5321	39.6344	42.1321	41.7916	38.2023	38.8331	37.4889	36.5099	37.4749	38.4573	37.36	38.1241	39.6903	39.2506	37.63	37.5628	39.5874	39.4047	36.7448	37.5663	39.535	39.2405	37.1423	36.9299
28072	36.1107	37.1653	39.1149	39.1517	36.5668	36.1991	38.5384	38.6148	39.2975	39.1281	41.0096	41.8128	39.3136	39.341	40.7737	41.2992	40.8637	40.585	39.7594	40.2118	39.5101	39.1858	41.7184	41.2759	39.7652	39.7694	41.9151	41.8374	37.4537	38.166	37.4931	36.5141	37.3125	38.2893	37.3199	37.8799	39.1255	39.0939	37.17	37.0946	39.5943	39.4113	36.8876	38.2798	39.6808	39.4003	37.6317	37.2583
28073	35.8269	36.6655	37.9956	38.0038	35.0613	34.9551	38.0707	37.9478	39.6624	39.3873	41.3795	41.6725	37.9611	38.0041	40.6809	41.2267	40.7933	40.6442	39.9341	40.3947	39.2571	38.918	40.7948	41.5578	38.4593	38.4494	41.4793	40.9502	38.177	38.8078	37.3661	36.3865	37.616	38.2402	38.0857	38.2131	39.6649	39.7351	37.6046	37.5374	39.7934	39.8349	36.1569	36.9307	40.6061	40.553	37.2702	36.9012
28074	37.1228	37.9871	38.8927	38.8734	36.2016	36.0683	39.2769	39.3533	41.6231	41.0844	42.7964	43.1231	39.1394	39.1668	42.0301	42.5555	42.5585	42.4718	41.7631	42.3445	40.2325	40.2694	42.4768	43.0794	39.4612	39.1752	42.8818	42.5584	39.8723	40.4847	38.8246	37.8456	38.9034	39.8801	40.1436	40.1222	41.4141	41.6282	39.3262	39.1146	41.6285	41.6189	37.1946	38.3643	42.5937	42.5365	38.354	37.96
28075	36.8712	37.7354	39.2759	39.2611	36.1056	35.9994	38.7206	38.5977	40.49	40.325	42.8365	43.0484	37.8013	37.8217	39.6706	40.1842	41.4185	41.3708	40.4849	40.6502	39.0954	39.1937	40.5975	41.1802	39.8149	39.4267	41.1364	40.6073	37.4999	38.5353	38.5582	37.5793	38.7614	39.5379	40.1526	40.0779	41.2693	41.4708	38.8029	38.9818	40.0353	40.021	37.2917	38.6574	40.869	40.8118	38.7744	38.3554
28076	36.631	37.6875	39.7074	39.6881	36.2144	36.245	38.7841	38.7059	40.2377	40.0729	42.0218	42.7257	37.8007	37.8223	39.2016	39.7151	41.2848	41.2218	39.7254	39.8903	38.283	38.3823	40.1739	41.1722	40.2566	39.4618	40.3517	39.8229	37.432	38.4674	38.5145	37.5337	38.0064	38.5473	39.5452	39.8178	41.2097	41.0498	38.5246	38.7124	39.7347	39.7203	37.2179	38.5847	40.9464	40.8892	38.8257	38.6581
28077	37.1469	38.2912	40.0938	40.075	36.615	36.4228	38.3017	38.2744	39.9946	39.9731	42.3459	42.9469	38.0516	38.1004	39.5945	40.1081	40.5671	40.5612	38.9706	39.1352	37.7732	37.8414	40.2085	40.6627	41.0207	40.2265	39.8588	39.3302	36.7893	37.8247	39.411	38.4411	38.3314	39.1001	39.8399	39.8045	39.8744	40.0836	38.3162	38.0519	38.9942	38.9836	37.9782	39.1156	40.2365	40.1794	39.3195	39.0667
28078	36.463	37.3774	39.7436	40.2297	36.3473	36.378	38.6345	38.608	39.042	38.8772	41.5785	41.6021	37.4316	37.4533	39.0174	39.5308	40.396	40.4377	38.2875	38.3451	36.9925	37.0086	40.0973	40.7525	39.9632	39.1706	39.2433	38.7145	36.3794	37.4146	39.0375	38.6216	37.5446	37.9818	39.5086	39.5456	38.7833	39.7238	37.7029	37.6729	38.951	38.9421	38.2964	38.6171	39.6765	39.5473	38.604	39.1265
28079	35.8011	36.6642	39.006	39.4921	36.2687	36.2995	38.8654	38.5174	38.4142	38.2491	40.8466	40.8832	36.8754	36.897	38.5597	39.0731	40.5378	40.5131	37.8193	37.8544	36.4918	36.4763	39.8877	40.1643	39.4228	38.6327	38.5258	37.9983	35.9278	36.9627	38.3393	38.4095	37.2032	37.8065	38.4221	38.4875	38.3054	39.4315	37.6721	37.6546	38.8093	38.7984	38.1071	38.6207	39.0889	38.9597	38.4923	39.0696
28080	36.3116	37.226	39.313	39.799	36.9372	36.9679	38.4867	38.3865	38.6417	38.4769	41.4927	41.5393	37.483	37.5047	38.3388	38.8521	39.8674	39.7765	38.0029	38.0428	37.4475	37.0082	39.7425	40.4656	40.1837	39.3912	38.9678	38.4419	35.3245	36.3627	38.6371	38.2213	37.1443	37.5815	39.0487	38.8707	38.134	39.5044	37.3026	36.9899	38.1827	38.0995	38.9619	38.9925	38.7399	38.6111	38.2706	39.2681
28081	35.7162	36.9091	38.7237	38.8633	36.0696	36.101	37.539	37.4897	38.6569	38.6536	41.5212	41.7418	37.6892	37.7203	38.0599	38.5732	39.9004	39.9021	39.3309	39.3578	37.3871	36.6656	39.1927	40.2117	37.8871	38.017	39.3749	39.4878	35.741	36.7791	38.2603	38.6931	38.1973	38.2314	39.0404	38.9796	38.3388	40.0781	37.147	36.3011	38.2555	38.1628	38.391	38.409	37.3744	37.2455	37.5198	38.1169
28082	35.2171	36.6729	39.0205	39.1677	35.8066	35.838	37.6016	37.5641	37.9072	37.9252	40.3983	40.4449	37.4312	37.4372	36.8949	37.4083	39.0496	39.5008	38.8773	38.7204	36.8144	36.7128	38.7123	39.3712	38.2031	37.9113	38.4203	37.8893	34.8044	35.8424	37.5427	38.0835	37.3141	37.4693	38.6328	38.6444	37.5938	39.3424	36.3802	36.0938	37.2497	37.1513	37.8675	37.898	36.1737	36.0448	37.6516	37.6862
28083	35.1586	36.5495	38.9327	39.08	35.888	35.9196	38.0365	38.0046	37.4089	37.4025	40.3889	40.6457	37.4748	37.4821	36.7534	37.2667	39.0679	39.2598	38.521	38.3595	36.8756	36.8957	38.6628	39.3216	38.5278	38.4278	38.2181	37.6846	34.7724	35.8106	36.9175	38.1633	36.9148	36.9329	37.9853	38.0304	37.0509	38.6162	36.2393	36.2609	37.4325	37.2957	38.0403	38.0618	35.945	35.8161	37.7396	38.0797
28084	35.8113	36.8927	38.5433	38.6871	36.6912	36.7229	38.1623	38.1248	37.5092	37.4971	40.561	40.8399	37.8045	37.8163	36.608	37.1213	38.6927	39.1439	38.2736	38.1166	37.2294	37.3202	38.8334	39.5747	38.2417	38.4254	38.2241	37.6931	34.7274	35.7659	37.0142	38.0513	37.0539	37.0762	37.7924	37.8213	36.7325	38.2737	35.8725	35.925	37.6179	37.5455	38.8021	38.8205	35.7529	35.624	37.6517	38.0612
28085	35.4079	35.6835	37.906	38.0517	36.5534	36.8604	37.462	37.419	36.8688	36.8812	39.0211	40.153	37.7793	37.7906	35.5477	36.061	38.0532	38.6796	38.1093	37.957	36.9665	36.868	38.2618	39.3845	37.1062	38.0407	37.8052	37.2767	35.2706	36.3088	37.0182	37.3505	36.9869	36.8794	37.6311	37.6557	36.8195	38.0548	34.443	35.0687	37.4387	37.6329	38.2771	38.1997	36.1725	36.0436	37.2612	37.5504
28086	35.3416	35.4759	38.0925	38.2721	36.9914	37.4277	37.1014	37.0122	36.1417	36.1576	38.6601	39.2641	38.0887	38.1	35.3894	35.9025	37.9508	38.2372	37.5481	37.3958	36.84	37.033	38.3108	39.5405	36.2355	37.5113	37.7631	37.2346	34.2319	35.27	37.095	36.8798	36.4819	36.4841	36.7599	36.787	35.24	36.3209	33.8278	34.7646	37.5174	37.6882	38.1678	38.671	35.3419	35.2127	37.2392	37.2783
28087	34.6864	34.821	36.5001	36.6482	35.8571	36.6506	36.8036	36.7653	36.7202	36.7488	38.6619	39.2853	37.4863	37.492	35.7171	36.23	38.4978	38.4327	37.2545	37.1193	36.5908	36.518	38.1586	39.5436	34.961	36.352	37.3996	36.8666	34.4598	35.4974	37.3404	37.0743	36.6843	36.688	36.7327	36.7722	35.6739	37.2803	34.4414	34.7647	37.7349	37.7333	37.9952	37.7	35.8057	35.6763	36.2517	36.2938
28088	34.7923	34.9003	36.4288	36.7124	35.9846	36.7801	36.7	36.6625	36.0654	36.0462	38.3539	39.3578	36.7598	37.2846	34.8629	35.3762	37.7036	38.27	35.8023	35.6764	35.636	35.6565	38.2811	38.2175	35.4268	35.8692	36.3943	35.8563	33.6865	34.7214	37.1613	36.9524	35.5675	35.5948	36.3935	36.4316	35.3955	36.6707	33.4628	34.1767	36.5306	36.5276	37.6247	37.9701	35.5871	35.4598	36.5309	36.57
28089	34.9324	35.0141	36.3427	36.8275	35.857	36.6505	36.4676	36.4203	35.3056	35.5426	37.9896	39.169	36.3883	37.5162	34.429	34.9426	37.4956	37.7473	35.6368	35.5031	35.8991	35.3592	37.6657	38.2837	36.038	36.4628	35.9705	35.4302	33.6209	34.656	36.7798	36.6239	34.955	34.9649	35.866	35.8973	35.4911	36.6187	32.6049	33.7884	35.6539	35.6532	37.7069	38.257	35.4582	35.3305	36.7746	36.8372
28090	34.009	33.9881	34.9658	35.0347	35.3577	36.1513	36.415	36.3745	34.4721	34.5025	36.2258	37.9752	36.1876	36.1328	33.2601	33.7737	36.0035	35.8674	34.0869	34.0003	34.2699	34.2658	35.7377	37.3377	34.7356	35.1599	34.7159	34.1797	32.8564	33.8915	35.5377	35.5185	33.5645	33.5606	34.9255	34.938	33.6726	34.758	32.2219	32.2183	35.8328	35.8326	37.3692	37.3506	33.679	33.5509	36.1063	36.1751
28091	33.9754	34.0063	34.8086	34.943	35.7641	36.5596	37.1195	37.0745	34.2455	34.2823	36.2017	37.9264	36.7356	36.562	32.8709	33.3828	36.0872	36.0334	33.6448	33.5231	34.0725	34.1299	36.0827	37.6156	33.8662	34.1297	34.4901	33.9559	32.5907	33.6202	35.2909	35.2784	33.6728	33.6625	34.9584	34.9768	33.5157	34.6481	32.3032	32.2658	36.2453	35.986	37.7689	37.464	33.1702	33.0428	36.1674	36.2314
28092	33.9468	33.9175	34.2964	34.5547	36.2043	36.8579	37.0266	36.9943	34.056	34.0864	35.4665	37.2106	36.4957	36.4409	32.5603	33.071	35.7943	35.7715	33.6708	33.5842	33.7271	33.723	35.9109	37.2972	33.7978	33.8142	34.3211	33.785	32.5723	33.6074	35.307	35.2877	33.1484	33.1445	34.7002	34.7126	32.9427	34.332	31.7992	31.8796	35.7815	35.7084	37.4651	37.3259	33.4196	33.2925	36.0214	36.0902
28093	34.2232	34.1528	35.0025	35.2589	36.3942	36.8148	37.8364	37.7956	34.2366	34.2734	35.4691	37.2024	37.3823	37.2243	32.6257	33.1352	36.0783	36.0245	33.6359	33.5142	32.9988	33.1922	36.4089	37.9453	34.0311	33.9729	34.5025	33.9683	32.5818	33.6113	35.4673	35.4548	33.6692	33.6704	35.1403	35.1587	32.9875	34.5593	32.3875	32.3736	36.3546	35.8844	37.4549	36.8813	33.1613	33.0339	36.494	36.565
28094	33.7456	33.7314	33.878	34.3073	34.8645	35.2846	36.5909	37.3046	34.7561	34.7864	35.6718	37.4068	37.0417	36.9672	33.1908	33.702	35.8715	35.7977	34.3708	34.2638	32.8793	32.9198	36.232	37.849	32.1428	32.2642	34.995	34.462	33.0152	34.042	35.6153	35.6121	34.4482	34.4474	35.195	35.2042	34.1212	35.5435	32.0901	32.177	36.5854	35.8037	36.3414	36.1658	32.8999	32.7676	35.5915	35.6603
28095	34.7196	34.7037	34.034	34.8453	35.4295	35.8833	36.9582	37.6068	35.6028	35.6421	36.1466	37.8808	37.6051	37.6173	34.5945	35.1033	36.9395	36.8524	35.3783	35.1654	33.3381	33.3133	36.9993	38.308	32.4421	32.6016	35.6526	35.1103	33.7208	34.7043	36.713	36.7339	35.128	35.1281	35.723	35.731	36.0099	36.7728	33.446	33.5488	37.2065	36.21	36.6426	36.3543	33.6485	33.5178	35.6735	35.7592
28096	35.8488	35.8389	35.3964	35.7607	33.9042	33.8233	38.1294	38.1297	36.3067	36.341	37.1902	38.9252	38.3728	38.2982	35.5981	36.107	37.2198	37.1451	35.2351	34.982	34.2676	34.2399	37.9701	39.2538	33.6612	33.7826	35.6457	35.5197	32.5746	33.5658	37.5135	37.5387	35.2826	35.4502	36.4608	36.4647	35.0056	36.3067	34.318	34.4333	37.2882	36.7182	36.5341	36.1821	32.888	32.7461	36.7252	36.806
28097	36.2927	36.6393	35.5373	35.5317	32.3025	32.2153	37.854	37.8437	35.7702	35.6973	36.7526	37.5078	38.3226	38.2315	36.5005	37.0208	36.3583	36.2826	35.255	35.1798	33.6222	33.5837	38.1933	39.0635	34.7211	34.8036	35.8105	35.9788	32.3396	32.4034	36.8805	36.8942	33.9444	34.2172	36.5115	36.5131	34.1054	34.8892	34.8898	34.9783	36.9632	36.2646	35.0342	34.9822	32.8022	32.6556	37.1912	37.3665
28098	34.9497	35.886	33.5512	33.3811	29.7325	29.6516	36.4041	36.4374	35.1608	35.1503	35.6882	36.812	33.9709	34.3992	36.7363	36.738	34.1324	34.5555	35.9418	35.7171	31.8466	31.8189	38.2574	37.971	34.5336	34.6117	35.5365	35.5533	32.2301	32.283	35.9965	36.0217	33.4035	33.5712	36.7792	36.8503	33.7852	34.0457	34.8236	34.7826	34.1073	33.7233	33.3422	33.1707	32.9754	32.3544	34.8859	34.9499
28099	35.8919	36.6137	34.0119	33.8587	30.1821	30.1044	37.3024	37.3616	36.617	36.5441	36.4794	37.9281	34.0055	34.621	37.5785	37.5817	35.3542	35.5748	37.0557	36.9714	32.7184	32.6937	39.2467	38.9903	35.109	35.1834	36.5501	36.5535	34.031	34.0948	37.0114	36.9875	34.7934	34.9946	37.8248	38.1637	35.4199	35.4746	36.1526	36.1081	35.1942	34.9264	33.9435	33.7537	33.6763	33.1174	35.6671	35.7948
28100	36.0019	37.2259	34.1371	34.3992	30.9095	30.8234	37.3114	37.4797	36.243	36.1418	34.8713	36.6724	34.2308	34.8376	37.9912	37.9922	34.4208	34.4927	35.0478	34.9488	32.775	32.7364	39.0025	38.9381	35.8781	35.9562	35.0549	35.2268	33.0983	33.1458	37.1333	37.1355	34.5525	34.8894	36.7246	38.1949	33.278	33.3897	34.4475	34.5041	34.5629	33.9423	34.2262	34.5084	31.9189	31.3564	36.2374	36.2091
28101	36.026	37.1361	34.1641	34.2928	31.0184	30.9308	37.9016	37.9608	36.4052	36.3323	35.1971	36.9548	34.3731	34.9777	37.9722	37.9813	34.7953	34.7613	35.1185	35.0276	33.5009	33.4762	39.3623	39.4994	36.7199	36.7943	35.3856	35.5581	32.8817	32.9455	37.4635	37.4772	34.6392	34.8512	36.5733	38.382	32.9192	32.9739	34.2706	34.4355	34.5626	34.2948	35.0302	34.8294	31.8466	31.2549	36.8434	36.8646
28102	35.1483	35.6674	33.4549	33.1659	30.0292	29.9448	37.0695	37.036	36.5358	36.543	34.4017	35.9014	33.4215	33.6441	37.6208	37.6669	34.4366	34.3609	35.1751	35.0923	33.0187	32.997	37.94	38.0889	36.7517	36.8225	35.5899	35.7628	33.5299	33.6101	37.5622	37.1969	34.8706	34.9315	35.7969	37.8432	33.1076	33.1441	33.9573	33.9801	34.2914	33.9157	34.809	34.3336	31.8885	31.7475	35.8147	35.8418
28103	35.7651	36.1112	33.6661	34.1118	31.0175	30.9864	37.8751	37.8689	36.7635	36.4452	34.5315	36.0197	33.5752	33.9335	37.5245	37.9359	34.3178	34.2332	34.4064	34.3364	33.3948	33.3607	38.4457	38.3582	37.5755	38.1756	35.3355	35.5114	33.3056	33.3622	36.7515	36.4476	35.1907	35.2248	35.7199	37.8261	32.67	32.8802	33.9441	34.3675	34.7341	33.3938	34.9958	35.0815	31.6863	31.745	36.3895	36.3559
28104	35.5961	35.9466	32.3536	32.6359	30.7094	30.6444	37.2705	37.253	35.6749	35.5737	34.3165	35.8177	33.9183	33.7964	37.0254	37.0474	33.7792	33.7016	33.7389	33.7702	32.9798	32.941	37.803	37.9458	36.4757	36.7079	35.0197	35.1952	32.9742	32.9826	36.3659	35.1983	33.9285	33.9639	35.7372	37.7833	31.6415	31.567	33.5463	33.6028	33.6306	33.4918	35.1218	35.6202	30.7769	31.1391	35.8655	35.8897
28105	34.7793	35.2753	31.5991	31.8024	30.2256	30.18	36.1214	36.098	36.0141	35.9411	34.227	35.7104	32.8015	32.814	36.6897	36.7115	34.1543	34.0695	34.0438	34.0125	32.821	32.7821	35.4214	36.0071	35.8379	35.9217	34.8954	35.0676	33.5229	33.5347	36.106	35.1481	34.1918	34.2272	35.7932	37.5688	31.6538	31.7917	33.6601	33.8939	33.5691	33.586	34.5496	34.6817	31.4555	31.7884	35.1119	35.1332
28106	34.6629	35.072	31.4205	31.867	29.6547	29.6285	35.7305	35.6956	36.1526	36.108	34.3092	35.8104	32.4072	32.2341	36.5342	36.6515	34.4996	34.4219	34.4234	34.4006	32.5872	32.5603	33.9649	33.5313	35.4875	35.4132	35.0891	35.1052	33.9169	33.9178	36.1953	35.4576	33.9161	33.963	35.5491	37.5951	32.6183	32.5727	33.8605	33.8996	34.0487	33.9098	34.4983	34.5917	31.9334	32.2372	34.5672	34.5855
28107	35.4218	35.9501	31.954	32.2736	30.1687	30.1621	36.1163	36.0842	37.2142	36.8573	35.5544	36.9831	32.6563	32.2873	36.772	36.8601	35.8667	35.7913	34.9935	34.9514	32.9992	32.971	34.4748	33.3272	35.5992	35.4336	35.4192	35.4342	34.6575	34.6714	36.6375	36.2171	34.854	34.8778	36.6689	38.4524	34.0714	33.9738	34.5229	34.7943	34.9387	34.9559	35.2038	34.7256	33.6794	33.8893	35.2999	35.3758
28108	36.4655	37.1707	33.0125	33.4485	31.0792	31.0728	36.3458	36.3109	37.9093	37.8613	36.8126	38.1019	32.9311	32.7637	38.2311	38.3411	37.5255	37.4626	36.4416	36.4187	33.8804	33.8535	34.7847	34.33	36.3281	36.3191	36.7028	36.7189	36.8671	36.8679	38.1811	37.6873	36.0384	36.0853	37.6841	39.4876	35.6259	35.5874	35.4503	35.8312	36.3067	36.332	36.0559	35.6073	35.7199	35.8126	36.1621	36.2683
28109	35.9223	36.2315	32.8097	32.7824	30.4731	30.4748	33.9756	33.9353	35.6794	35.6952	36.8807	37.8454	30.8749	30.7148	37.7836	37.7734	35.9146	35.8649	34.2631	34.2637	32.7713	32.7526	32.534	32.7408	35.1837	35.1498	34.3949	34.3873	35.1025	35.1054	37.7896	36.9903	35.3684	35.4038	36.2879	37.3837	33.2657	33.247	34.9052	34.7103	35.8269	35.8063	34.8157	35.511	34.8707	34.3871	35.5329	35.5853
28110	35.6205	35.7053	33.5622	33.5058	31.3366	31.3368	34.5093	34.4743	35.661	36.0375	37.6718	38.2581	31.1003	30.9925	37.7094	37.7109	36.1123	36.0555	33.5212	33.5261	31.8735	32.454	32.8463	33.0831	34.0979	36.1075	34.4443	34.412	33.6897	33.6905	36.3871	36.0675	33.7618	34.1537	36.8644	38.0014	32.3696	32.3678	33.3089	33.2383	36.1876	36.1662	34.2258	35.1529	34.2074	33.7232	36.2186	36.2632
28111	34.9873	35.0721	33.975	34.1069	31.9687	31.9704	35.0988	35.067	35.0361	35.5201	37.4958	38.2329	31.5256	31.4858	37.2842	37.2958	35.6177	35.5536	33.43	33.4306	31.9792	32.371	33.1056	33.3124	32.1105	34.1373	34.5781	34.5706	33.1664	33.1802	36.0307	35.9988	33.5666	33.9402	36.8548	38.3468	32.3386	32.3383	33.2834	33.2096	36.2227	36.2021	34.208	34.9995	33.8795	33.396	36.7765	36.8263
28112	35.9802	36.065	34.9964	35.3264	33.645	33.647	36.3065	36.2781	35.3931	36.1044	38.1585	38.4591	32.5693	32.5974	38.1308	38.1526	36.3645	36.2933	33.9947	34.1581	31.7607	32.7877	33.1747	34.1279	33.7111	35.7378	35.5846	35.5522	32.8601	32.8869	37.0657	37.0434	34.3182	34.9696	37.7378	39.177	32.9758	32.9861	34.1193	34.0362	37.4007	37.3801	35.2285	36.1355	34.4936	34.0393	37.9672	38.0168
28113	34.3687	34.4534	33.1127	33.1251	31.7191	31.7243	35.4275	35.3979	32.7393	33.24	35.7029	36.8761	32.0308	32.0423	36.3145	36.3152	34.8446	34.9774	32.8787	33.2855	30.2209	30.8351	32.3356	33.7561	31.7164	33.7423	34.2718	34.4255	32.7153	32.7383	34.8341	35.3229	32.61	33.2447	36.3655	37.8945	31.7795	31.8052	32.844	32.8865	35.6653	35.2573	33.028	33.9331	33.544	33.1188	36.1264	36.1804
28114	33.7093	33.7941	32.2524	32.2114	30.9254	30.9275	33.6944	34.0071	32.236	32.9474	35.439	35.7396	31.9649	32.0072	35.9054	35.9272	34.8129	34.8511	33.169	33.196	29.9846	30.1266	32.7438	32.6187	29.8566	31.8824	34.1143	34.0819	33.5739	33.6061	34.5584	34.5679	32.3707	33.0221	36.2285	37.6678	32.2986	32.3088	32.0457	32.0915	35.1254	34.4771	32.7261	33.6533	33.3098	32.8526	35.6988	35.748
28115	34.7484	34.8333	32.3272	32.2982	31.4123	31.4189	33.8465	34.1303	32.7882	33.4997	35.9256	35.9245	32.4634	32.4869	36.6656	36.6874	35.5578	35.6554	34.0021	34.0002	30.0783	30.1749	33.0848	32.9716	30.424	32.4499	34.6523	34.6319	34.5948	34.6136	35.6654	35.4827	32.6105	33.6826	36.6063	38.2626	33.2396	33.2604	32.7733	32.8349	35.5838	35.1116	33.491	34.2935	34.1859	33.8011	35.8994	35.9659
28116	35.843	35.9279	33.4889	33.46	31.1082	31.0165	34.2042	34.5169	32.8132	33.0513	36.5537	36.6241	32.7098	32.752	37.093	37.0961	34.969	35.0072	33.936	33.9409	30.8153	30.8715	33.194	33.4392	31.969	33.9949	34.8591	34.8268	34.4514	34.5972	34.1747	35.4859	30.6505	31.7266	37.2869	38.2791	32.5995	32.5968	32.5694	32.6393	34.9655	33.8939	34.3684	35.0954	32.9461	32.6045	37.0286	37.0886
28117	35.1272	35.2088	33.8254	33.7969	30.5003	30.4538	34.442	34.3584	32.1626	32.1249	36.4269	36.7451	32.3898	32.4337	36.5791	36.6031	34.4251	34.5577	33.2346	33.2352	31.3339	31.3337	32.8204	32.9486	33.0957	35.1216	34.3828	34.3752	33.3108	33.4385	32.413	33.9834	30.5479	31.635	37.4204	38.184	31.6611	31.6685	31.6273	31.7064	33.8256	32.8334	32.8284	33.5363	31.9423	31.9584	37.2393	37.3066
28118	33.2269	33.3078	32.8422	32.7971	28.0215	27.9274	32.9449	33.1271	31.6548	31.6454	36.3766	36.5556	31.9266	31.9689	36.3099	36.3129	33.717	33.799	33.1529	33.1578	29.1983	29.2525	32.1949	33.0965	32.4146	34.4404	34.076	34.0437	33.4979	33.6427	31.7354	33.302	30.4755	31.6958	37.1043	36.8912	32.0333	32.0552	30.6793	30.7493	32.1989	31.3502	31.5414	31.7922	31.6075	31.5917	35.4465	35.4839
28119	33.3174	33.3977	32.7618	32.7252	28.4794	28.3824	33.4448	32.9496	32.2183	32.1806	36.4387	36.4162	32.0856	32.1122	36.7543	36.7363	34.0416	34.174	34.0883	34.0946	29.7009	29.7918	32.6043	33.2312	31.7823	33.8082	34.7393	34.7264	34.3235	34.4519	32.6073	33.9272	31.497	32.1776	37.5585	37.2263	33.5925	33.1576	32.0395	32.0576	32.8814	31.9219	32.1665	32.2957	32.2705	32.2865	35.579	35.5975
28120	33.3761	33.4563	32.9511	32.9186	28.6167	28.595	32.8195	32.587	32.2592	32.2497	36.7376	36.9166	31.5642	32.0411	36.8459	36.8489	34.4997	34.5818	35.2517	35.2617	29.9652	30.0799	33.5638	33.5544	31.6276	33.6534	35.6601	35.6393	33.6316	33.7764	32.3466	33.9131	32.1056	32.73	37.4902	36.8857	34.6126	33.5801	32.284	32.1039	32.7821	31.5654	32.4805	32.477	31.5879	31.5722	35.6768	35.7369
28121	32.9272	33.0093	33.183	33.1437	29.5927	29.5059	32.4709	32.6355	31.5376	31.477	35.8293	35.9691	31.7134	31.9489	36.804	36.8781	32.9168	32.9899	33.685	33.7078	29.8941	29.9873	33.4204	33.0013	31.7198	33.7449	34.7428	34.752	31.2936	31.7015	30.5558	32.1242	30.2394	31.0668	36.3755	36.102	32.0096	31.1451	32.252	32.0877	31.615	30.3359	32.3507	32.3637	29.6382	29.6367	35.6959	35.8202
28122	32.9303	33.012	33.1669	33.1274	29.8221	29.3296	31.8597	31.7982	32.5145	32.4253	36.5465	36.557	30.3387	31.2903	37.5749	37.6752	33.4799	33.4936	34.6077	34.6295	30.2604	30.3527	33.3518	33.3423	30.5591	32.5834	35.4324	35.4195	31.499	33.0101	31.3179	32.8847	30.9179	31.8949	36.4316	36.3542	33.0731	32.0627	32.9984	32.8465	32.3527	31.1875	32.6478	32.6608	30.8089	30.8121	35.1139	35.2474
28123	33.7747	33.9246	33.8625	33.8547	29.1784	29.1394	32.2904	31.8327	32.7704	32.6761	37.4466	36.7882	30.5331	31.489	38.2015	38.2458	33.998	34.114	34.6936	34.708	30.7995	30.8608	33.2105	33.2574	30.9839	33.006	35.2645	35.2438	32.0102	33.5503	32.6155	34.1745	32.2195	32.7388	37.5145	37.3105	33.946	32.4664	33.436	33.2684	33.1639	32.0444	33.0893	33.0995	31.5554	31.5995	35.8215	35.9701
28124	34.8887	35.1551	35.4378	35.422	30.9637	30.4419	33.2296	33.2971	33.62	33.5195	37.6084	37.7534	32.1655	32.5636	38.6873	38.7876	34.8335	34.8123	35.7201	35.7419	32.139	32.1482	34.5436	34.6819	33.165	34.866	36.5447	36.5319	31.4318	33.7292	33.5601	35.0488	33.0996	33.3514	38.2044	38.1516	34.7786	33.3022	33.6768	33.5275	33.4651	32.2999	33.7601	33.7731	31.5677	31.5709	37.402	37.4239
28125	33.4827	33.8179	35.0301	35.0191	30.3514	29.7039	31.7754	31.621	33.4216	33.3155	36.2598	36.4226	31.8108	32.0043	38.6641	38.6975	33.1385	33.1258	35.9819	36.1025	31.787	31.7962	34.3958	34.5335	33.331	34.7497	36.3784	36.424	32.0305	34.1418	33.1874	34.7772	33.4282	33.5643	36.4639	36.1967	35.493	34.0225	32.731	32.6786	33.5159	32.3397	33.4202	33.4304	32.1101	31.7811	36.4889	36.5825
28126	31.8573	32.3144	35.3124	35.3064	29.6842	29.748	30.6475	30.8021	33.2661	33.1964	33.7584	34.8376	31.3737	31.3274	36.5477	36.8558	31.8147	31.8073	34.3526	34.1152	31.0345	32.0823	34.5758	34.7005	34.0669	35.5105	35.4588	35.1809	31.3347	32.4191	32.4749	33.5181	33.2369	33.0192	36.7518	36.5118	33.9685	33.0127	31.4854	31.4399	32.567	31.9411	33.3281	33.3455	30.9704	30.3824	35.5315	35.4317
28127	31.8376	32.2361	35.6343	35.6897	30.677	30.6355	31.1	31.1257	33.3132	33.2548	34.0655	35.1441	31.7007	31.6766	36.3916	36.6956	31.9694	31.9692	34.3838	34.2502	30.5408	32.7709	34.9115	35.0288	33.8902	35.2747	35.5187	35.57	31.3682	32.3677	32.3623	33.5428	33.5687	33.0266	37.1802	36.967	33.9375	32.9241	31.394	31.3416	32.3678	32.2369	34.1625	34.19	31.0202	30.2489	35.1029	35.0998
28128	31.2413	31.7361	34.0189	34.1321	30.303	30.2567	29.8257	29.8068	33.587	33.8898	34.2181	35.3024	31.623	31.5456	36.688	36.5716	32.1304	32.1166	34.5731	34.5156	29.8385	32.481	34.4044	34.6006	31.8722	33.8794	35.2472	35.5813	31.6121	32.2041	32.6656	34.0265	33.6976	33.6275	36.338	36.0415	34.838	33.7708	31.7053	31.646	32.4846	32.7755	33.5055	33.5	31.6293	31.2312	34.2581	34.2521
28129	31.6518	32.3087	34.4165	34.9251	30.9666	30.925	30.0684	30.0383	33.5717	33.5272	34.3646	35.4615	31.8575	31.8523	35.6281	35.13	32.25	32.2354	34.5167	34.3155	29.936	32.8779	34.5274	34.8006	32.9721	34.5269	35.7232	35.7025	29.6392	30.9751	32.1574	33.4618	33.4239	33.1971	36.121	35.9449	34.3543	33.0194	31.6836	31.6311	32.654	32.4941	33.22	34.2785	31.2908	30.4838	34.6242	34.6211
28130	31.5093	32.1877	33.8063	34.2403	30.8057	30.7675	29.6484	29.6295	34.1031	34.073	34.6179	35.7064	31.4628	31.4704	36.1557	35.6403	32.9376	32.9169	35.3135	35.0091	29.8604	33.0412	32.1282	32.3244	32.0811	33.9037	36.2415	35.9627	30.8914	31.8196	32.8572	33.8523	33.9746	33.8743	36.0814	35.8621	35.1508	33.9539	31.8884	31.8291	32.9543	32.9587	32.5218	34.4878	31.5122	31.1143	34.4412	34.4352
28131	32.4662	33.1231	34.1418	34.6505	31.6038	31.5897	30.406	30.3885	35.4774	35.4191	35.7755	36.8793	32.4895	32.5598	37.6796	37.173	34.2068	34.1923	36.6666	36.6232	31.0596	33.7239	33.5361	32.7932	32.7708	34.6022	37.4125	37.4348	32.3585	33.6852	34.3679	35.094	35.1934	35.129	37.2656	37.248	37.0462	35.5407	33.3843	33.3319	34.3018	34.1487	33.6451	34.9851	32.6076	32.1623	35.337	35.3339
28132	32.9657	33.6202	34.7853	35.2719	32.1932	32.2434	30.3425	30.3258	35.4027	35.3501	35.2938	36.4125	32.0178	32.3843	37.4464	36.9419	34.0882	34.5915	35.7144	35.6519	31.1407	33.0868	33.0521	31.2421	33.1728	35.0493	36.2719	36.2922	30.1142	30.225	33.1593	34.3175	33.7826	33.8349	36.1068	36.3639	36.5349	34.686	32.5454	32.4803	33.2098	33.2191	33.2346	35.3174	30.1114	29.7908	35.6885	35.7405
28133	32.4823	32.8842	34.4229	34.9956	31.2853	31.2473	29.6892	29.6627	34.9977	35.1391	33.8992	34.9982	31.3213	31.4628	36.2501	35.7435	32.9857	33.1166	35.9927	35.3658	30.2684	32.3901	32.1273	31.3844	33.3537	34.8303	36.3142	35.9961	30.254	30.3953	32.6005	33.7574	33.1895	33.2244	35.6783	35.6913	36.3829	34.8668	32.0733	32.0025	32.9378	32.9549	32.1378	34.203	30.229	30.0843	35.1874	35.2497
28134	31.3496	31.2551	33.304	33.2399	29.7254	29.792	29.6755	29.6355	33.3303	33.2823	31.8872	32.9868	29.6171	29.6975	34.2071	33.6916	30.8568	30.9837	34.3724	33.0408	28.5499	31.7308	30.0656	30.2018	32.264	33.1051	34.5862	33.7655	29.8928	29.8908	30.7419	31.9089	32.4818	31.8337	33.9533	33.7339	34.7371	33.589	30.1771	30.1146	31.9927	31.6667	30.6563	32.5476	28.8319	28.9372	34.1482	34.0903
28135	32.7104	32.6261	33.9588	34.068	30.8066	30.8511	31.041	31.0075	35.0619	35.0175	33.3745	34.4747	30.7033	30.7615	35.8083	35.3039	32.631	32.721	36.2834	34.9426	30.0112	32.7704	31.6	31.7063	33.0174	33.8124	36.2709	35.4131	31.8471	31.8407	32.1859	33.3641	33.793	33.1367	35.5505	35.4245	36.6412	35.7853	31.6818	31.6261	33.367	33.2627	31.9003	33.7789	30.9134	31.0929	35.2568	35.2524
28136	32.9078	32.8729	34.3418	34.4799	31.4812	31.4288	31.6574	31.6064	34.7755	34.7486	33.5792	34.689	31.1256	31.1889	35.6926	35.1847	32.4741	32.5436	34.8683	33.8308	30.1451	32.862	31.9954	32.1886	32.9874	33.9785	36.3884	35.4537	31.7372	31.7263	31.9879	33.2434	33.6443	32.9877	35.4598	35.3633	35.5727	34.8905	31.9424	31.8663	33.4616	33.4582	32.2618	34.1624	30.8961	30.8991	35.813	35.7631
28137	33.3752	33.306	34.52	34.7762	32.1445	32.2111	31.8103	31.7637	35.08	35.0356	33.8853	34.9854	31.5029	31.561	35.8836	35.3583	32.444	32.6451	34.7616	33.6327	30.5889	33.3762	32.0139	32.1202	33.0818	33.7466	36.3676	35.5098	31.219	31.2126	32.17	32.918	33.7943	33.138	35.668	35.5947	35.2192	34.9255	31.8738	31.8181	33.996	33.5008	32.9125	34.8166	30.2506	30.2817	35.6947	35.6864
28138	34.3351	34.2707	34.8467	35.283	32.9152	32.9623	32.8439	32.7907	36.5829	36.535	35.1399	36.2395	32.5636	32.6089	37.188	36.6528	33.8596	34.2246	36.2849	35.3953	31.5499	34.098	33.3182	33.4545	33.2094	33.869	37.8388	37.0182	33.1713	33.1604	33.5394	34.3713	35.1034	34.4389	36.8819	36.7953	37.1213	36.8594	33.3764	33.3276	35.45	34.9194	33.7977	35.7146	31.9776	31.9346	36.5509	36.4929
28139	34.2821	34.7226	34.9086	35.9422	33.2189	33.2467	33.256	33.2094	36.5257	36.4813	35.331	36.4312	33.0217	33.0736	37.2048	36.6795	33.8897	34.0909	36.0485	34.9546	32.0346	34.2196	33.4597	33.5659	33.9311	34.428	36.4079	35.5507	33.0971	33.0817	33.6158	34.2803	34.609	33.9363	36.0938	36.093	36.997	36.8461	33.2662	33.2242	34.0437	33.7012	34.3583	36.2624	32.0306	31.9515	36.1547	36.233
28140	35.1159	35.057	35.2874	36.3768	34.1629	33.3176	33.2238	33.1991	36.54	36.492	34.9684	36.068	33.298	33.3441	37.3382	36.803	33.6416	33.9172	35.6534	34.7988	32.1714	34.3222	33.6711	32.849	34.807	35.4666	36.469	35.6489	32.0565	32.0716	33.6003	33.8924	34.9914	34.3299	35.9394	36.0522	36.8387	36.5768	33.4161	33.3615	34.5003	34.1577	34.8077	36.6701	31.2462	31.0825	35.7946	35.8642
28141	33.0702	33.0011	33.4733	34.378	32.8013	31.1205	32.4794	32.4328	35.4581	35.4137	32.5462	33.6465	32.3832	32.4293	35.5362	35.0109	32.8221	33.0233	34.9809	33.887	29.9391	32.3292	32.3921	32.4983	33.0275	33.5244	35.121	34.2638	32.0295	32.0141	33.1606	32.8593	33.5414	32.8687	35.0262	35.0254	35.9294	35.7785	33.3996	33.3441	33.9148	33.5573	34.2608	35.1755	30.963	30.9942	34.3393	34.4176
28142	34.7549	34.6782	34.452	35.877	34.102	32.4333	34.1688	34.1287	37.5137	37.4728	34.3575	35.4583	33.8125	33.8524	37.4726	36.9571	35.0092	35.0844	37.2755	36.1126	31.6716	33.8224	34.2505	34.3267	34.1426	34.5555	37.1296	36.2353	34.3076	34.2878	35.0508	34.6385	35.1765	34.4955	36.7266	36.9969	38.1574	38.1177	35.3673	35.3164	35.9219	35.5644	35.7702	36.7307	33.3685	33.3426	35.7232	35.8066
28143	35.1727	35.1035	34.9046	36.4272	34.9037	33.223	34.5819	34.5353	37.5606	37.1848	34.6487	35.7489	34.2185	34.2523	37.6387	37.1133	34.8767	35.1257	36.1045	35.1809	31.9889	33.9004	34.4946	34.6008	35.0937	35.4226	36.5154	35.6582	34.2634	34.238	35.2567	34.8556	34.782	34.0931	36.5946	36.959	38.283	38.0567	35.5021	35.4465	35.5076	35.1501	36.3632	37.278	33.3416	33.3174	36.4417	36.52
28144	36.2893	36.2277	35.9588	37.6761	36.2691	34.7115	35.6938	35.6407	38.2143	37.7799	35.6388	36.7384	35.3108	35.3356	38.5035	37.9684	35.4628	35.8034	36.441	35.6965	33.005	34.6773	35.4375	35.5737	36.7374	37.1928	37.308	36.4279	34.7865	34.7655	35.9596	35.5331	35.5132	34.8161	37.3395	37.6795	38.8563	38.2218	36.3127	36.2564	36.2537	35.8963	37.6551	38.5242	33.7374	33.6391	37.859	37.9323
28145	36.457	36.3878	34.5423	36.8794	36.639	34.9583	35.8327	35.7862	37.4669	37.033	35.4531	36.5546	35.3669	35.3145	38.3717	37.8464	35.4587	35.7481	36.4105	35.753	33.2165	34.882	35.3058	35.412	36.0841	36.413	36.9309	36.0737	34.8355	34.8101	35.4035	34.9829	34.3729	33.6676	36.8899	37.6521	38.8551	38.5956	36.0914	36.0358	36.0048	35.5064	37.884	38.7988	33.9136	33.4832	37.5361	37.6145
28146	37.1786	37.1169	35.45	37.69	37.6093	36.0517	36.4416	36.3916	37.9763	37.543	35.6405	37.1189	35.8307	35.5716	38.8416	38.3064	35.6104	35.8555	36.618	35.9336	33.8376	35.2638	35.8536	35.6865	36.9744	37.3873	37.3284	36.5084	34.9636	34.9426	35.3704	34.9568	35.0189	34.3053	37.3755	37.9478	39.0212	38.4028	36.5069	36.4506	35.8113	35.4527	38.7808	39.1197	33.6023	33.5118	37.8246	37.9116
28147	35.9016	35.8324	34.0169	36.1345	36.3975	34.7199	35.9158	35.8692	37.1348	36.702	35.3432	36.6376	35.4499	35.3975	38.4547	37.9294	35.7338	35.6219	35.6093	35.836	32.5164	34.1819	35.3888	35.495	35.3437	35.6726	36.7224	35.8652	34.9185	34.8931	35.5789	35.1779	34.3307	33.6089	36.6193	37.7351	38.8343	37.9861	36.1744	36.1188	33.9672	33.6085	36.9856	37.253	33.9967	33.9725	36.5401	36.6184
28148	37.0556	36.9939	35.2422	37.4209	37.8002	36.2458	37.065	37.0119	37.5846	37.1523	36.1503	37.6417	36.6285	36.5015	39.357	38.8218	36.4685	36.3719	36.0395	36.449	33.5699	34.9961	36.369	36.5053	37.0673	37.3123	37.5246	36.7323	35.32	35.2901	36.479	36.1215	34.917	34.187	37.2237	38.4632	38.8305	37.9658	37.013	36.9053	34.9477	34.589	37.6671	37.9433	34.4299	34.3316	37.9947	38.068
28149	37.1192	37.05	34.4	36.8651	37.1158	35.5365	37.1333	37.0867	36.9824	36.532	35.385	36.8875	36.4367	36.2349	39.6723	39.147	36.0628	36.0118	36.177	36.8772	33.4871	34.674	36.6063	36.7126	36.3615	36.5226	37.0953	36.4232	35.9772	35.9428	36.6392	36.0098	34.931	34.1928	36.9911	38.4966	38.9277	38.0713	36.9577	36.8626	34.287	33.9283	35.884	36.1689	35.1578	35.0728	37.5578	37.6361
28150	37.5127	37.4511	34.6397	37.153	37.4561	35.851	37.5555	37.5024	37.6586	37.2088	35.989	37.4957	37.127	36.8505	40.3653	39.8302	36.9697	36.934	37.042	38.0276	33.8367	34.7844	37.2993	37.4355	36.5458	36.798	37.9439	37.2449	37.4428	37.3965	37.5759	36.8451	35.8271	35.0807	37.6405	39.1984	40.0723	39.212	37.7843	37.702	34.9654	34.6055	36.3269	36.6204	36.4923	36.4156	37.959	37.9727
28151	37.6475	37.5934	34.884	37.1548	37.6096	35.9067	37.7191	37.6594	37.6237	37.1744	36.5253	38.0654	37.2064	37.1818	40.7986	39.9862	36.9022	36.8818	36.9575	38.6018	33.9277	34.6361	37.2873	37.4637	36.4856	36.8147	37.6827	37.2699	37.6283	37.5655	38.2538	37.685	36.7278	35.9732	37.675	39.1647	40.4859	39.6296	38.6156	38.5461	34.7614	34.4024	36.6887	36.9693	36.8546	36.5448	38.1015	38.1698
28152	38.8783	38.8318	35.2632	37.4137	38.5021	36.7467	38.8533	38.7865	38.6972	38.2484	37.3876	38.9101	38.3238	37.9852	41.8156	40.8334	38.5539	38.555	38.0372	39.9695	35.1147	35.5838	38.519	38.6338	37.1382	37.1513	38.538	38.8076	38.704	38.6249	39.4979	38.8511	37.9546	37.1918	38.53	40.128	42.0195	41.1594	39.773	39.7162	35.7844	35.4265	37.7847	38.0611	37.7678	37.7273	39.0473	39.1124
28153	38.4909	38.4578	35.2652	37.4337	38.1353	36.4802	37.5075	37.4422	37.9983	37.5503	37.8715	38.7788	36.8684	36.8689	41.0406	40.0292	37.5306	37.5521	37.5478	39.1255	34.4752	34.5549	37.1189	37.2574	36.8599	37.0196	37.5444	37.8222	37.1736	37.4219	39.3909	39.0318	37.3477	36.5643	37.6343	38.9002	41.4445	40.5877	40.0481	39.9872	34.7291	34.3738	37.1717	37.4426	36.1062	36.0249	38.4552	38.3382
28154	38.4038	38.3766	35.4113	36.8399	37.2777	36.3591	36.2878	36.2193	37.6863	37.2395	37.2596	37.9326	36.3795	36.0951	39.9048	38.9816	36.2232	36.2296	37.1757	37.8662	34.4447	34.5234	36.3585	36.6674	36.1465	36.2131	36.8963	36.6556	36.6007	37.2977	38.8733	38.4835	37.294	36.5138	36.9221	37.9246	40.6664	39.8154	40.1561	40.1038	34.5049	34.1468	37.112	37.3819	35.8397	35.7632	38.1272	37.957
28155	36.8432	36.8313	35.2191	35.3658	35.9663	35.8094	35.0119	34.9482	36.4303	35.9805	35.7114	35.3883	36.0194	34.9107	38.7007	38.6352	34.0199	34.0833	36.3364	35.881	33.9973	34.045	34.6696	34.8615	35.0242	35.1038	35.3345	34.3596	35.168	36.6923	36.8374	36.4533	36.0788	35.2876	35.4292	36.4382	39.3157	39.1278	38.8364	38.8346	33.723	32.8731	36.6589	36.9414	34.2671	33.99	37.4141	37.2665
28156	36.5845	36.5699	35.5456	35.7669	36.2357	36.104	35.0107	34.9551	36.3148	35.8631	35.2039	34.8985	35.8062	34.6873	37.8972	38.3283	34.0138	34.1495	36.7132	36.3098	34.1053	34.123	34.5173	34.6221	35.5956	35.6844	35.4471	34.3128	35.4898	36.6523	36.7528	36.4136	36.0936	35.2882	35.3526	36.4992	39.4181	39.2876	38.5071	38.4948	33.5768	32.9655	36.8814	36.8781	34.5721	33.973	37.6733	37.6016
28157	36.3627	36.3482	35.4747	35.8481	36.1138	36.1456	34.9622	34.9076	35.8682	35.5627	34.3721	34.5904	35.4903	34.3676	36.4407	36.817	33.9263	34.0751	36.4259	36.5376	33.8475	33.813	34.4178	34.4305	36.0142	36.0837	34.5053	34.2783	35.7568	36.0229	35.9707	35.6699	35.9651	35.0798	35.0997	36.3627	39.4348	38.8281	37.8907	37.7878	33.2315	32.286	36.5675	36.354	34.5793	33.6158	37.551	37.8167
28158	36.8327	36.8135	36.0207	36.5104	36.5532	36.5851	35.0283	34.9872	35.863	35.6215	34.6758	34.5882	35.7609	34.6507	36.4656	36.8638	34.0633	34.1528	35.6868	35.8711	33.8664	33.832	34.7235	34.7254	36.2789	36.3223	34.5727	34.4012	35.6995	35.7587	35.7035	35.404	36.1985	35.1612	35.4015	36.6498	38.2536	37.8678	37.6365	37.5279	33.3194	32.3807	36.8665	36.654	34.0915	33.2481	36.8763	37.1877
28159	36.5566	36.5387	36.3711	36.3571	36.5888	36.6259	35.7789	35.7613	35.2852	35.2533	34.4316	34.7624	35.1239	35.0912	36.6031	37.0878	33.7816	33.7808	34.9332	34.3638	33.8498	33.8201	35.3054	35.309	35.6423	35.6604	33.8239	33.2471	34.8163	34.445	35.2959	35.27	35.8337	35.3791	35.4921	36.5079	36.7962	37.1828	36.6794	36.5675	32.4055	32.6605	35.398	35.1511	33.0298	33.2187	37.0451	37.1207
28160	36.2457	36.2337	35.4217	35.5589	36.8332	36.8583	35.6928	35.6859	35.6216	35.618	33.8797	34.147	34.9758	34.9653	35.4714	36.2168	34.2242	34.0534	34.944	34.4897	33.6808	33.6509	35.4892	35.3041	34.8435	34.858	33.7389	33.4407	35.4592	35.0122	35.2206	35.188	35.9532	35.5898	35.7019	36.7812	37.0123	37.2875	36.9969	36.8913	32.6233	32.9288	34.4449	34.1893	33.4011	33.6782	36.1182	36.09
28161	36.6744	36.6684	35.7746	35.7425	37.1408	37.1215	36.3798	36.3834	35.9945	36.5352	34.2324	34.9127	35.3836	35.3859	36.2715	37.0106	34.9881	34.8043	35.5288	35.8522	34.2779	34.2479	36.4392	35.9276	35.0016	35.0124	33.9403	34.0845	36.8849	35.7874	35.9699	35.918	36.5888	36.3882	36.4602	37.4066	38.3157	38.4798	37.8778	37.8995	33.5437	33.8909	34.2894	34.0338	34.4714	34.7441	36.3086	36.2811
28162	37.1907	37.1787	35.5667	35.6605	36.9808	36.9517	36.6712	36.6642	37.258	37.4319	35.0948	35.8551	35.9239	35.7978	36.9676	37.5848	36.0995	36.0059	36.7704	36.321	34.3142	34.2841	36.5618	36.7221	34.85	34.8665	35.0187	34.7992	38.0769	37.5822	36.9196	36.8619	37.5689	37.529	37.2677	38.3471	39.031	39.3061	38.6033	38.5189	34.4957	34.4299	34.6091	34.3408	35.6727	35.9718	36.7702	36.7419
28163	37.727	37.721	36.3491	36.4139	36.6794	36.6697	37.0082	36.9636	38.6528	38.687	36.2653	36.8404	36.6764	36.6634	37.9354	38.6303	37.449	37.3864	37.2744	37.0418	35.3408	35.3106	36.5764	36.6678	35.1893	35.1965	36.1853	36.1884	39.7001	39.4071	38.1158	38.0648	38.5271	38.3265	38.3679	38.8678	39.6531	39.8171	39.6254	39.6472	35.4967	35.7096	35.2972	35.0152	36.7497	37.0706	37.2263	37.1967
28164	38.5486	38.5485	36.7423	36.6065	35.1137	35.0692	37.0333	37.0004	38.4745	38.164	36.4349	37.4175	37.0348	37.016	37.1556	37.9533	37.3516	37.3275	35.6636	35.8139	35.64	35.6111	36.708	36.4799	35.8223	35.8302	36.2814	36.4944	37.6327	37.5043	37.9112	37.883	36.6284	36.846	38.6372	38.5318	37.9275	37.9213	37.7824	37.8076	35.3818	35.7519	32.8115	32.5169	35.0295	35.3684	38.2109	38.2033
28165	38.0265	38.0238	36.1538	36.1344	33.2785	33.2342	37.1348	37.1074	38.4651	38.3466	36.4548	37.6161	37.4223	37.4007	37.5253	38.3708	37.9342	37.8282	36.6642	36.1552	35.6481	35.6204	36.3547	35.9368	35.3869	35.3624	36.9116	36.8733	38.501	38.4962	38.4558	38.4357	37.0889	37.3265	38.76	38.7481	38.8287	38.7634	37.4984	37.519	35.6823	36.1381	31.8144	31.5207	35.7362	35.7134	37.3197	37.3072
28166	39.7321	39.7327	38.2443	38.3413	35.2624	35.2183	38.5157	38.4871	39.7461	39.6219	38.1411	39.2553	38.8599	38.8354	38.5778	39.4712	39.2538	39.3184	37.5038	37.384	37.4358	37.4103	37.63	37.391	37.4758	37.4675	38.4177	38.3534	39.3237	39.2288	40.1406	40.1125	38.4387	38.8904	40.2909	40.1747	39.8297	39.8236	38.7888	38.8037	37.0994	37.6384	33.8296	33.5349	36.7677	36.7496	38.9909	38.9734
28167	39.3915	39.5261	36.5344	36.5151	35.7411	35.6968	38.6435	38.6192	39.6078	39.4892	37.908	39.3606	38.1374	38.1101	36.9594	37.9006	38.3935	38.7009	36.3533	36.7074	37.8654	37.8432	36.4566	37.485	38.1702	38.1457	38.205	38.3839	39.5035	39.4391	38.686	38.822	37.7699	38.2552	37.6168	37.4137	39.1254	39.1784	38.3492	38.3699	37.2023	37.4781	33.6847	33.389	36.0861	36.4289	39.3502	39.3608
28168	37.7798	37.8941	35.3223	35.1865	34.6199	34.5936	36.8268	36.4126	39.2242	38.7943	36.8141	38.2782	36.7328	36.7027	35.6335	36.6225	37.6899	37.7501	35.5618	36.1416	37.2367	37.2264	34.9868	36.6622	37.9557	37.915	37.0996	37.6362	39.0446	39.708	37.6711	37.8059	37.5412	37.6715	36.1196	36.4059	38.709	38.8155	37.1016	37.1332	36.9916	36.4311	32.2312	31.9345	35.521	35.8718	37.3127	37.3347
28169	37.1877	37.2683	35.8961	35.9609	34.7477	34.7231	36.8357	36.5044	38.7676	38.6669	37.2893	38.7635	37.0341	37.0073	35.7184	36.7512	37.3853	37.4068	35.4925	34.9675	37.3727	37.3594	35.0533	36.7128	38.5525	38.5386	37.0021	37.1192	37.742	38.7471	36.4398	36.5713	37.1432	37.2177	35.698	35.9843	37.4084	37.3789	36.6761	36.7007	36.9786	36.2952	33.0451	32.7338	35.2751	35.4546	37.5102	37.5435
28170	37.2957	37.3762	36.3474	36.4966	35.1744	35.1466	35.9159	35.6481	39.7804	39.708	38.2443	39.7008	37.5117	37.5226	36.628	37.6567	38.5377	38.4869	36.8315	36.2236	37.7208	37.7105	35.9713	37.3087	37.9052	37.8468	37.191	37.3082	39.1477	40.1528	36.9017	37.0365	38.2016	38.2154	35.3718	35.6582	38.9229	38.8779	37.6869	37.7008	37.204	36.6537	33.5208	33.1939	36.6273	36.852	37.7969	37.8188
28171	36.9211	37.0017	36.3	36.2802	35.1509	35.1263	35.3342	35.2957	40.4907	40.2201	38.5182	39.7157	37.2536	37.6628	37.0117	38.0521	39.0091	38.8859	37.1801	36.2095	37.9967	37.9923	35.6334	37.1438	37.4534	37.5512	36.6798	36.7892	38.9564	39.9615	37.3392	37.4774	38.8832	38.9576	34.974	35.2603	39.8459	39.8164	38.2253	38.2498	36.5755	36.0262	33.1911	32.973	37.5721	37.7516	37.9214	37.9215
28172	37.3818	37.4623	36.1662	36.186	35.2632	35.2354	35.4607	35.135	39.2526	39.1428	38.333	39.4791	36.5685	37.7939	36.8682	37.4437	37.7666	37.6414	35.5415	34.6404	37.6933	38.0092	35.4055	36.0694	37.1724	37.7568	35.6623	35.7795	37.4088	38.4139	35.7422	35.933	38.2904	37.2761	34.0612	34.3476	38.541	38.4975	37.7756	37.7896	35.7568	35.2066	33.6096	33.2827	36.344	36.8903	38.5335	38.5142
28173	38.3654	38.4459	37.1084	37.1282	36.0873	36.0641	36.4923	36.4198	40.3815	40.3631	39.3747	40.3586	37.9349	39.0455	38.0225	38.5688	39.1117	39.0483	37.1153	36.1493	38.5544	38.8358	36.85	36.855	37.5391	38.141	36.9405	37.0524	39.3331	40.3384	37.3253	37.518	39.3737	38.1602	35.426	35.7121	40.8022	40.7602	39.1501	39.1807	36.809	36.2633	34.234	33.8718	38.0017	37.9843	39.3189	39.868
28174	38.6403	38.7209	37.3639	37.3837	36.9557	36.934	36.6584	35.9419	40.1359	40.1185	39.5779	40.6768	37.3377	39.437	38.1113	38.7479	38.9643	38.8391	36.9089	35.9475	38.8909	39.2069	36.5791	37.114	38.0461	38.6304	37.1141	37.2285	38.337	39.7151	37.1801	37.3712	39.2616	38.04	35.6448	35.9307	39.4594	39.4189	38.7561	39.4328	37.1168	36.4653	34.7319	34.3388	37.4152	37.5216	39.6761	39.7119
28175	39.7724	39.8526	37.544	37.5643	36.779	36.7933	36.5209	35.4828	40.3063	39.7661	38.4286	39.2584	36.434	38.6929	39.0524	39.7136	38.2722	38.237	36.8829	35.9432	37.6632	38.4828	36.0094	36.4466	38.4248	38.8308	37.3602	37.4742	37.6126	39.0183	37.5212	37.783	39.3244	38.105	36.254	36.296	38.3443	38.3138	38.2481	39.1852	36.7876	36.1722	35.0996	35.1876	36.9047	37.5998	39.1194	39.4509
28176	39.3194	39.5431	37.8738	37.89	36.5437	36.5846	36.7118	35.6876	39.2199	39.2216	36.972	37.5624	36.4722	38.7302	38.2027	38.5969	38.3642	38.3343	37.191	36.2684	35.9741	37.5352	35.3279	36.3479	37.73	37.9752	36.669	36.7801	38.0809	39.394	36.4091	36.6725	38.9397	37.7221	36.0416	36.2422	38.842	38.8201	37.1111	37.979	36.6639	36.0726	35.2659	34.8082	36.4204	37.5679	38.3122	39.1144
28177	39.6067	39.5655	37.9414	37.9549	36.5983	36.6346	37.2475	36.0957	40.11	40.1116	37.5341	38.102	37.2322	39.0552	39.3116	38.7804	38.8798	38.8147	37.9052	37.0321	35.6156	37.2747	35.5768	37.117	37.836	38.0675	37.1745	37.2841	38.762	40.1145	37.0613	37.3283	39.2965	38.1271	36.7171	36.7567	39.9947	39.9642	37.8547	38.3004	37.0479	36.4987	35.4797	35.0348	36.9872	38.1534	38.7684	39.3609
28178	40.3474	40.3802	38.8075	38.8225	37.5104	37.5452	37.7918	37.0258	40.0603	40.0621	38.2908	39.0918	38.0302	39.6517	39.7003	39.04	39.6281	39.5585	37.4811	36.5818	36.4762	38.0556	35.9306	37.498	39.1062	39.3456	37.0701	37.1775	36.9926	38.3547	36.0619	36.3274	37.8977	36.7225	36.9235	37.0375	39.6578	39.6293	37.5375	38.6977	37.3934	36.8414	36.0543	35.6511	35.558	36.7491	39.6809	40.2197
28179	40.7201	40.6788	39.5584	39.5736	37.7117	37.7479	38.3608	37.209	41.4032	41.4053	38.6474	39.2154	38.4138	40.2057	40.4249	39.8938	39.9887	39.928	38.9489	38.0573	37.453	38.8783	36.7506	38.3415	38.9494	39.1809	38.2879	38.3975	38.3911	39.7435	37.0707	37.3377	38.8749	37.7057	37.9861	38.1286	41.1081	41.0775	38.7859	39.4137	38.1612	37.612	36.7073	36.3585	36.1205	37.2786	40.4234	40.6947
28180	39.7918	39.8518	40.2265	40.2274	37.9228	37.9815	38.013	36.7492	40.1388	40.1426	38.0395	38.6175	37.2003	39.1837	40.1215	39.4665	37.7634	37.5014	37.8492	36.934	37.5692	38.6635	36.4074	37.3268	38.73	39.0514	37.7716	37.8892	37.8766	39.253	36.57	36.8292	37.555	36.3743	37.3187	37.2418	39.4554	39.4394	37.7866	38.3109	37.4519	36.9048	36.1743	35.8329	33.6373	34.7826	40.6587	40.1204
28181	39.1333	39.195	40.3413	40.3537	37.3473	37.6628	37.7363	37.0985	40.4201	40.4257	38.5681	39.0736	37.2044	39.5081	39.2826	38.7515	37.425	37.1673	37.836	36.7945	36.8052	38.2305	35.6864	37.5697	37.9628	38.0853	37.8906	38.002	36.415	37.7675	36.2987	36.4875	37.2522	36.2134	37.4312	37.0474	39.237	39.0964	37.4998	38.1276	37.4114	36.8633	36.5773	36.7238	32.526	33.6841	40.168	39.7462
28182	39.8603	39.9217	40.8286	40.8343	37.8615	38.1759	38.7357	37.946	41.9608	41.8096	39.7267	40.0928	37.0802	39.3907	40.564	39.9553	38.2059	37.9439	39.4589	38.402	37.9157	39.106	36.8634	38.6641	37.7973	37.8817	39.2578	39.3558	38.2651	39.6272	37.7062	37.8972	38.6957	37.651	38.5246	37.6843	40.9052	40.2636	38.8721	39.5355	38.8367	38.2882	37.3251	37.3751	34.163	35.3359	40.6332	40.3859
28183	38.423	38.9966	39.7876	39.7905	37.4163	37.537	37.3052	37.1022	40.4019	40.4326	38.6837	38.8343	34.9766	37.2865	39.34	39.3488	36.8853	36.6352	38.6877	37.648	37.188	37.6362	36.7938	37.2411	36.6312	36.6073	37.9349	38.0057	37.5992	38.9283	36.6418	36.9183	37.6666	36.6281	36.7141	35.7075	40.0607	39.0942	38.0875	38.6355	37.5359	36.9221	36.2778	36.2682	33.2836	34.3659	38.607	37.8182
28184	37.4533	38.034	38.4528	38.4651	36.6353	36.9525	36.474	36.2009	39.6992	39.7277	37.7926	37.5909	33.1875	35.498	38.5962	38.6537	36.9921	36.745	38.4581	37.3442	36.577	36.2637	36.2147	35.9981	36.2894	36.3378	37.5803	37.689	37.6772	38.9743	36.073	36.4429	37.0295	35.9993	35.8616	35.2964	38.5785	37.6286	37.5289	37.477	36.3864	35.738	35.8713	35.9673	33.1063	34.1588	37.7794	37.0769
28185	37.5532	37.7451	39.0486	39.0517	36.6302	36.9523	36.4991	36.2764	38.9767	38.9398	37.1909	37.7381	33.6521	35.9619	38.2165	38.2869	36.8237	36.5426	37.1427	35.8475	36.7004	36.7565	35.9948	35.7483	36.4834	36.5355	36.733	36.8424	36.6559	37.9468	35.149	35.4255	36.1738	35.1353	35.2213	35.4373	37.9831	37.0167	37.2021	37.1427	36.0788	35.4293	35.6158	35.7026	32.9131	33.9691	36.619	35.8303
28186	37.4578	37.5873	39.1293	39.1416	37.7141	38.0313	37.0443	36.9069	39.4598	39.3946	37.8393	38.4078	34.5297	36.8404	38.2438	38.3279	37.2524	36.9722	37.2588	35.9482	37.1054	36.8113	36.3694	36.1529	36.7926	36.8374	37.0839	37.1962	36.49	37.9064	35.3105	35.5743	36.5681	35.5215	35.8311	35.7741	38.1232	37.1529	37.6945	37.6315	36.2458	35.9805	36.6104	36.688	33.0113	34.142	36.8354	36.0407
28187	36.171	36.1885	37.5786	37.5864	37.7916	37.5659	36.5443	36.5723	39.1867	39.1978	37.9026	38.114	34.3261	35.9517	37.2737	37.3786	37.2723	37.0371	37.2221	35.8729	36.1323	35.9066	36.2754	36.0888	35.5244	35.5498	36.0188	36.1421	36.7205	38.137	35.2065	35.4691	36.6399	35.5998	36.1384	35.5032	38.4238	37.4525	37.705	37.8736	36.1367	35.75	35.826	35.8748	33.1397	34.3383	35.4014	34.788
28188	36.7996	36.8132	37.91	37.9183	37.8249	38.0459	37.1013	37.1333	40.5042	40.3905	38.9043	38.8674	35.3764	37.1159	38.6987	38.8246	38.5591	38.2788	38.2692	37.102	37.2094	37.0434	36.8247	36.6952	35.7804	35.8251	37.0052	37.1204	38.2271	39.7441	35.9956	36.3665	37.4958	36.4327	36.6274	36.8653	39.6313	38.655	38.4703	38.3967	36.9182	36.7416	36.8533	36.8992	34.5973	35.7409	36.0248	35.0342
28189	37.8321	37.984	38.8283	38.8311	38.4985	38.6835	38.0834	38.1003	41.5153	41.5264	39.7472	39.7833	36.7373	37.4942	39.0128	39.1595	39.683	39.4478	40.1241	39.0399	37.4044	37.3753	38.2259	38.1885	35.9497	35.9327	38.7699	38.8023	39.8169	40.9617	37.2079	37.5086	39.1819	38.0991	38.1784	38.1455	41.5354	40.5619	39.8596	39.9397	38.0192	37.5503	37.0492	37.0979	36.4925	37.5637	36.6435	36.2599
28190	37.8834	38.2465	39.3876	39.3892	38.9303	39.043	38.197	38.1864	39.4232	39.425	39.9034	39.9158	36.8605	37.6182	38.4447	38.5495	38.4022	38.148	37.7476	36.5927	37.7562	37.5457	38.2809	38.2544	36.4236	36.4228	36.6224	36.6437	37.7256	38.7727	37.2626	37.4855	38.4272	37.1401	37.923	37.9126	39.4403	38.4726	38.632	39.5087	37.316	37.5747	37.3555	37.4015	36.1401	36.804	36.8515	36.8966
28191	37.0975	37.2058	39.3697	39.4132	38.3839	38.4559	37.2387	37.1699	38.1403	38.2316	39.4346	38.9896	36.9324	36.9336	37.4844	37.5338	36.5091	36.2273	36.4664	35.2682	37.0366	36.7143	37.7144	37.6971	36.2421	36.2812	35.3832	35.3934	37.5993	38.1397	36.3552	36.555	37.3027	36.2057	36.6855	36.6246	38.2272	37.1992	37.1244	37.8431	36.8506	36.7302	36.9069	36.9299	35.6455	35.0614	36.1146	36.4163
28192	37.8811	37.8779	40.0839	40.1247	38.9516	39.089	38.2464	38.0828	38.9219	38.8744	40.1135	38.5049	37.7996	37.1424	38.1255	38.162	37.0917	36.8129	36.4975	35.0858	37.6691	37.8439	38.1905	38.1732	37.6324	37.6677	35.4438	35.4651	37.5746	38.2025	36.9479	37.1433	37.3031	36.2574	37.3403	37.3103	38.3535	37.3223	37.5487	38.4254	37.4073	37.366	37.7629	37.7856	35.7523	35.1311	37.3382	37.3616
28193	37.9109	38.2435	40.1087	39.9136	38.2511	38.7048	38.0689	37.9499	38.6457	38.6184	38.7355	37.1816	37.558	37.3344	37.1498	37.1992	37.1382	36.8615	36.7294	35.2851	37.281	37.3249	38.3259	38.3018	37.0065	37.046	35.4063	35.4165	37.5686	37.9309	35.7019	35.8939	36.6794	35.6992	37.4181	37.3674	38.3198	37.2856	36.7094	37.4281	36.8535	36.8839	38.0887	38.1246	34.1434	33.4966	37.7865	37.6076
28194	37.5589	38.4324	39.0799	39.1236	38.2839	38.1617	37.6232	38.0559	38.4141	38.2732	38.4741	37.031	36.5065	37.4371	37.7617	37.8022	37.8045	37.53	37.5812	36.2077	36.7306	36.7386	38.77	38.6414	35.7725	35.8151	36.0636	36.0849	37.9044	37.9334	35.829	36.0222	36.5706	35.7425	37.6788	37.6348	38.5114	37.4769	37.2321	38.1074	36.0146	36.6917	37.9332	37.9937	33.8582	33.2371	37.0103	37.2716
28195	38.5821	38.7793	39.9141	40.0872	38.6684	38.9193	38.1459	38.0403	39.3354	39.1767	39.6244	38.5498	37.8251	37.9188	37.291	37.3328	37.6173	37.2422	37.0509	35.616	38.007	38.0197	38.8072	38.7785	36.4027	36.4495	35.7326	35.7473	38.0832	38.0868	36.1432	36.2974	37.5764	36.8166	38.5568	38.5072	38.9273	37.9025	37.4176	37.6095	36.4387	37.3902	38.3852	38.4329	33.296	32.6784	38.3876	38.3794
28196	39.1897	39.3721	37.277	37.7314	38.7009	38.9006	35.5179	36.3051	39.561	39.3853	40.0354	38.9098	38.3308	38.5826	37.5913	37.6318	37.5979	37.0901	36.8174	35.5427	37.9133	37.9917	39.1751	39.1418	36.7669	36.8101	35.916	35.9282	37.8198	37.8047	36.2767	36.5639	37.7643	36.1999	38.7198	38.7206	38.6796	37.6685	37.7457	37.7932	35.6354	36.7476	38.4122	38.4493	33.1157	32.5274	38.6906	38.559
28197	40.3189	40.4452	38.4526	38.948	39.391	39.275	36.041	36.9145	39.6876	39.5748	40.0837	38.8637	37.7797	39.1871	38.2808	38.3805	37.8662	37.6403	37.0016	35.9286	37.9449	38.0242	39.6725	39.6414	37.6794	37.7115	36.5188	36.5682	37.4311	37.4861	36.3412	36.5006	38.1101	36.0144	38.7823	38.8343	38.9941	37.9867	38.0415	38.5692	35.835	36.9468	38.6099	38.6142	33.299	32.7247	38.9974	39.0901
28198	38.2099	38.2148	36.5811	36.3844	36.8142	37.2194	33.6908	34.478	38.0989	38.2399	38.0286	36.8693	37.8735	38.086	35.9722	36.0127	35.5673	35.0594	35.8119	34.6758	35.8911	35.9704	38.3081	38.2748	35.4199	35.463	35.0491	35.0612	37.4246	37.7931	35.383	35.5525	37.3499	36.1193	37.3684	37.3691	38.6985	37.9489	36.8427	36.8902	33.7691	34.8875	36.471	36.4881	32.315	31.8352	37.2447	36.9896
28199	38.5175	38.525	36.4341	36.4682	37.0746	37.1462	33.3467	34.0689	38.7541	38.7708	38.5312	37.2385	38.3641	38.4422	36.7141	36.7909	36.3625	36.0925	36.5829	35.8436	35.6829	35.7322	39.0527	38.503	35.1822	35.2197	35.956	35.975	38.3405	39.1831	36.2105	36.3233	37.8032	37.085	36.9361	36.9229	39.5894	39.1616	37.417	37.8419	34.1232	35.2478	36.4245	36.4288	32.3314	31.9846	37.6322	36.8911
28200	37.9629	38.0999	35.5442	35.837	36.4702	36.5075	31.9655	32.8384	37.858	37.7245	37.5763	36.4652	37.8261	37.3757	36.3861	36.4266	35.3581	34.9877	35.9843	35.3903	34.7469	34.7441	38.0579	37.8811	35.1536	35.1695	35.5966	35.4847	38.4393	38.5718	36.1837	35.4774	37.9911	36.6921	36.3516	36.3692	39.4791	38.4641	37.3275	37.448	33.2442	34.3589	35.0503	35.0573	31.1903	30.7398	37.1297	36.6393
28201	37.8016	38.1583	36.0296	36.4388	37.7782	37.8091	32.7776	33.5095	37.4269	37.4962	37.3734	36.3413	37.5622	37.4947	36.3317	36.5791	35.6738	35.6759	35.7646	35.6158	34.8494	34.8384	37.9392	37.9555	35.6373	35.6694	36.1032	36.0579	36.919	37.0067	36.1077	35.4412	37.8726	36.6516	36.3204	36.3414	39.2072	38.4016	37.6181	37.7768	33.8109	34.4487	36.0065	36.0164	30.5674	30.0736	37.7662	37.4213
28202	36.2499	36.2601	34.3909	34.4596	35.2219	35.2716	30.7714	31.6403	36.2959	36.2861	36.3284	35.779	36.7174	36.5004	35.1433	35.1662	34.7696	34.4146	34.8864	34.2767	34.2811	34.2933	37.6138	35.6113	34.4972	34.5025	33.9152	33.7844	37.4346	37.4398	35.4797	35.4656	36.8189	36.0779	35.8007	35.9919	37.9193	37.3391	36.203	36.1961	31.5777	32.6937	33.5456	33.5426	29.9437	29.7849	35.2505	35.3081
28203	37.1797	37.1926	34.9338	34.9734	36.057	36.0873	31.9826	32.8544	37.6895	37.6922	37.3525	37.0279	37.861	37.3083	36.6337	36.6385	36.2477	35.9519	36.3308	35.9046	35.0682	35.0803	38.7538	36.6571	35.0198	35.0146	35.3404	35.1582	39.1655	39.1527	36.7273	36.6591	37.8945	37.5166	36.9638	37.1631	39.7935	39.1601	37.7701	37.7579	32.817	34.003	34.1868	34.1738	31.3021	31.1956	36.2034	36.283
28204	36.6954	36.7056	34.8364	34.9051	35.6674	35.7171	31.1995	32.0613	36.4283	36.4185	35.815	35.2656	36.1688	35.9923	36.0622	36.1012	34.6139	34.2894	35.3926	34.6462	34.7266	34.7388	37.6479	35.4141	34.9362	34.9412	34.0684	33.7815	37.1795	38.341	36.4899	36.4758	37.9597	37.8461	36.674	36.7767	38.5341	38.3686	37.2819	36.4624	31.3154	32.4357	33.9548	33.9289	30.2593	30.1003	36.3049	36.3599
28205	37.5679	37.5809	35.7317	35.7713	36.8962	36.9265	32.3374	33.2093	36.8957	36.8984	34.9732	34.6486	37.2133	36.6555	36.9603	36.9905	35.3717	35.1043	35.4812	35.218	35.3998	35.4119	38.4418	36.429	36.6837	36.6875	34.712	34.6074	37.0988	37.8251	36.6453	36.9857	37.8478	38.1844	37.1589	37.4202	38.7003	38.6459	38.0967	36.9099	32.0751	33.2611	34.8116	34.7985	30.2289	30.1224	37.7354	37.6455
28206	36.8592	37.2309	35.9007	35.5752	35.7254	35.3386	31.9609	32.8486	36.4427	36.4221	33.6429	33.1441	36.5486	36.5234	36.5702	36.6093	34.6971	34.5876	35.252	35.0862	35.3571	35.3693	38.2425	35.8374	36.5814	36.5863	33.8052	34.2215	36.7444	38.2723	35.6237	36.0065	37.2987	37.3587	37.0137	37.264	38.8825	38.5164	37.7218	35.994	32.0854	33.3508	33.8101	33.7807	30.6236	30.6516	37.285	36.8733
28207	36.8971	37.1641	35.3816	35.4212	35.4448	35.4584	31.8813	32.7661	37.0682	37.0602	33.7141	33.3627	36.9905	36.3054	36.908	36.7711	35.152	35.1328	36.2505	36.2015	34.9831	34.9952	37.5836	35.6611	36.2669	36.2708	34.7272	35.0827	37.2352	38.2677	35.8198	36.4107	37.9105	37.9772	37.4122	37.4454	39.4693	39.0555	38.0938	36.1233	33.0078	34.2869	33.5899	33.5834	31.303	30.9694	37.4084	36.9544
28208	36.6126	36.6243	35.0466	35.1077	35.1969	35.2059	31.7633	32.6192	36.3389	36.2894	33.5929	33.2259	36.9588	36.1664	36.9885	37.0396	34.3117	34.3401	35.8628	35.8517	34.6626	34.6761	36.7706	34.2108	35.9478	35.9532	34.9068	35.0269	36.03	37.4409	35.8393	36.4366	37.7368	37.7673	37.1409	37.1741	38.6305	38.2166	37.0092	35.6325	33.4461	34.6452	33.6205	33.622	30.957	30.8034	36.4588	36.0385
28209	37.2354	37.2485	36.0528	36.102	35.862	35.8928	32.4787	33.312	36.2546	36.2048	33.9576	33.7377	37.4974	36.6337	37.0152	37.0477	34.1301	34.1818	35.3717	35.347	35.2759	35.2907	37.2207	34.3823	37.0363	37.044	35.2452	35.2846	34.9977	36.1149	35.8738	36.4289	36.4625	36.5431	36.7187	36.745	36.6352	36.2332	35.758	34.4903	33.8783	35.1148	34.4803	34.6258	30.4104	30.0809	37.1082	36.8711
28210	38.3375	38.4904	37.7166	37.6003	37.0504	37.073	33.5961	34.4519	37.1672	37.1177	35.1015	34.5646	38.6568	37.9016	37.9712	38.105	34.9846	35.0429	36.1556	36.12	36.4721	36.4856	38.1636	35.6039	38.5857	38.5911	36.3403	36.3116	34.9485	36.58	36.384	36.9357	37.5002	37.5592	37.4435	37.4629	37.155	36.7524	35.9864	34.969	34.972	35.554	35.7232	35.7246	30.6376	30.484	38.281	38.0442
28211	37.5072	37.8984	36.7524	36.059	36.4278	36.4505	33.831	34.7093	36.1134	36.0649	34.5487	33.4401	37.8872	37.9214	36.6417	37.4	34.9565	35.0215	36.0793	36.0527	36.7436	36.7592	37.4413	35.6042	38.1831	38.1863	36.2842	36.1941	34.7362	36.5444	34.9468	35.495	36.3745	36.446	37.0317	37.0443	36.2256	35.8392	34.4851	33.7181	34.7278	35.1107	35.0371	35.0371	30.431	30.4533	37.1418	37.1817
28212	36.0672	36.4305	35.4541	34.1789	35.1054	35.1769	32.5962	33.5994	35.7323	35.7539	33.5188	32.3097	36.7382	37.1163	35.501	36.2022	34.5211	34.7549	36.5995	36.612	36.6307	36.6417	35.9902	35.4018	37.121	36.5783	36.5816	36.4992	34.3218	35.8298	34.1202	34.665	35.3592	35.4016	36.2851	37.0285	34.8834	34.4843	33.4921	32.9754	34.1347	34.1199	33.5122	33.5245	30.0223	30.2205	35.1387	35.2014
28213	36.4788	36.4988	35.5491	33.9816	34.933	35.0517	32.5619	33.6953	36.5238	36.6004	33.9158	32.7392	36.9063	36.9138	35.7058	36.3988	35.555	35.4998	37.8393	37.943	36.8848	36.8989	35.5712	35.4805	36.6986	36.049	37.6573	37.5761	35.4672	36.6751	34.9976	35.539	35.8308	35.866	36.6321	37.4233	35.8099	35.4107	34.0589	33.7926	34.7046	34.689	33.3305	33.8284	31.1734	31.4977	34.9351	35.0066
28214	36.8258	36.8459	35.6536	34.063	34.8923	35.0062	32.8063	34.0377	36.7106	36.6294	34.5916	33.4474	36.823	36.8032	36.1713	36.8741	36.0578	36.2447	38.4219	38.4301	37.1084	37.1201	34.8264	34.7057	36.4528	35.7984	37.9807	37.9231	36.6924	37.5408	35.6456	36.1938	36.5812	36.6092	37.2578	38.0968	35.9779	35.5795	34.8155	34.58	35.5113	35.4839	33.4275	33.9232	31.7535	31.8844	35.0102	35.0905
28215	38.2582	38.2754	36.6814	35.7581	36.6461	36.7551	34.3384	35.4719	37.4873	37.6496	35.6924	34.5157	37.9408	38.085	37.429	38.1417	37.0832	37.2159	38.866	38.9983	38.6187	38.6281	36.0842	35.9335	38.3202	37.6629	39.1131	39.0803	36.295	37.4435	35.5376	36.0891	37.6073	37.6425	38.4086	39.1998	36.0037	35.6046	35.835	35.7407	36.4811	36.4655	35.1044	35.5874	32.1095	32.1731	36.7116	36.7831
28216	38.7886	38.8057	36.148	36.0314	35.6095	35.7137	34.7746	35.7871	37.9629	38.0309	35.754	35.1475	36.7417	38.4638	38.0864	38.8089	37.8896	38.046	39.3619	39.5216	39.0341	39.0411	36.6172	36.4365	38.1563	37.6042	39.3835	39.3834	37.5482	38.7593	35.9181	36.4663	38.5495	38.5775	38.7916	40.0651	37.3258	36.9267	36.3971	36.4448	36.5487	35.9652	34.6143	35.0845	33.2358	33.3736	36.9785	37.0589
28217	40.3181	40.4389	37.2592	37.8491	37.4367	37.5168	35.964	36.9556	38.8165	38.7967	36.6194	36.4791	37.8238	39.6293	39.4276	40.1599	38.9769	39.0257	39.7253	39.8444	40.5669	40.5676	37.9435	37.7478	39.9991	39.5522	39.9358	39.9331	37.752	39.3674	37.2631	37.8079	39.396	39.7598	39.7124	41.2177	38.1444	37.7542	37.4346	37.5906	37.1824	36.6219	36.3747	36.8322	34.1344	34.2431	38.7735	38.8627
28218	39.5145	39.9045	36.2793	36.976	38.115	38.0092	35.4719	36.704	38.107	38.4085	36.6594	36.6894	37.7139	39.462	38.8575	39.5805	38.1248	38.2504	38.7203	38.5993	40.5167	40.5162	37.7374	37.6438	40.1429	39.74	39.4141	39.4156	37.8246	39.4852	36.3012	36.8493	38.7823	38.6656	39.8079	41.016	38.3624	37.9681	36.779	36.9305	36.6787	36.1203	36.6016	37.0719	34.2871	34.3446	39.0224	39.1027
28219	39.0543	39.4353	36.716	36.8385	38.6712	38.344	35.6771	37.2394	38.226	38.6978	36.2767	36.3643	38.313	39.8115	38.7753	39.3896	38.3123	38.4249	38.2916	38.2046	40.8953	40.8943	37.9156	37.9039	39.7482	39.5387	39.2309	39.4949	37.3894	38.733	36.3257	36.8772	37.8716	37.7688	39.7866	40.9561	38.1041	37.7066	36.815	37.1442	36.7727	36.2391	36.7129	37.1958	34.1962	34.2489	39.3916	39.454
28220	39.5692	39.9503	36.3588	36.5976	38.5221	38.4851	34.4282	35.4389	39.1865	39.3511	37.1406	37.2369	36.8377	38.1013	39.8112	40.2838	39.5391	39.6752	38.9183	38.8237	41.427	41.3761	38.667	38.6553	39.1812	39.2373	39.2372	39.9067	38.7609	40.3105	37.1697	37.7164	38.576	38.4673	40.0925	41.344	39.4108	39.0132	37.7425	38.0291	37.558	37.3766	36.8209	37.2367	35.0184	35.0759	39.6423	39.8851
28221	39.8054	40.1795	36.8545	36.977	38.8737	38.8837	34.1643	35.0837	40.0291	40.3215	37.689	37.7723	36.3771	37.7894	40.6744	41.0566	40.1975	40.3102	39.7539	39.6515	41.8636	41.8771	39.1532	39.1358	39.1627	39.5494	39.1092	39.7765	38.7226	40.45	38.054	38.5991	38.5391	38.4365	39.7776	41.0006	40.5965	40.1833	38.4443	38.8833	38.1564	37.9981	37.198	37.5594	36.3113	36.3736	39.8089	40.0608
28222	41.096	41.4631	38.2479	38.254	39.7166	39.4123	34.7638	36.0712	40.0824	40.893	38.7105	38.7754	37.7845	39.0521	41.7912	42.1393	40.3931	40.4463	40.0222	39.9275	42.8346	42.8499	40.2206	40.1975	40.4039	40.8483	40.144	40.8135	38.3241	39.8093	39.0627	39.6093	37.5508	37.4541	40.8456	41.6525	41.2533	40.816	37.314	37.9096	38.8925	38.9399	38.7138	39.1297	36.9114	36.9688	41.3229	41.584
28223	40.182	40.5342	37.5301	37.5888	36.6812	36.8751	34.1556	35.1979	39.2313	40.133	38.7032	38.6212	37.0424	38.3395	42.044	42.3227	39.4768	39.5016	40.7753	40.7192	42.2262	42.2347	40.4292	40.3931	39.6052	39.8713	39.7637	40.4296	39.3111	39.8301	39.1538	39.2704	37.3023	37.1944	41.2682	41.2695	41.3433	41.2557	35.9248	36.9042	38.5257	38.8823	37.4057	37.829	37.6839	37.7353	39.5927	39.82
28224	40.215	40.5671	37.7594	37.7449	36.3553	36.0509	34.1036	34.6511	39.4288	40.2551	39.2134	38.7357	37.1817	38.0184	42.7766	42.4657	39.6455	39.6613	41.1831	41.1994	41.5003	42.0356	39.6634	40.6608	39.197	39.2642	39.9432	40.619	38.4715	38.2191	39.7002	39.8588	37.9667	37.8949	41.485	41.4031	41.7212	41.8026	36.2445	36.8401	38.397	38.9722	37.4922	37.7748	38.3767	38.4091	39.7407	39.9601
28225	40.6028	40.9282	37.9327	37.949	37.0392	37.1464	35.1112	35.0287	39.3043	40.0404	38.7917	38.858	37.7364	38.5496	42.4964	42.3441	39.8518	39.8493	41.1908	41.1704	42.1262	42.3017	39.7797	40.2482	40.7038	40.7321	40.5906	41.2147	37.7646	37.5088	38.2849	39.46	38.2825	38.1588	41.2797	41.2611	40.7637	40.9316	36.9529	37.3895	38.4446	38.8552	38.5522	38.7131	38.0878	38.1491	40.1058	40.3331
28226	38.0334	38.3587	36.9383	36.9237	35.8208	35.8747	34.7913	34.8163	38.3303	39.1566	38.3615	38.098	35.6465	37.7274	41.9265	41.4722	36.5838	36.6016	41.2718	40.8818	41.0458	41.1702	39.926	39.8088	40.7281	40.5092	40.2191	40.5201	37.3954	37.3624	37.1212	38.8044	38.0056	37.3664	40.6331	40.5512	41.3761	40.2954	36.1413	37.2574	37.9961	38.1203	37.7684	37.806	37.2134	37.2458	38.8193	39.0386
28227	39.4838	39.8097	37.9184	37.9113	36.8129	36.8605	35.9722	36.0317	39.9054	40.8765	39.9914	39.8663	36.7851	38.8404	43.3728	43.1403	38.1522	38.161	43.3398	43.189	42.415	42.5181	41.6927	41.4742	41.9831	41.6734	41.9977	42.5733	39.2801	39.4147	38.6153	40.6063	39.2871	39.2918	42.2838	42.1321	43.6979	42.4147	37.5184	39.2621	39.3781	39.8456	38.5272	38.9629	38.8953	38.9319	40.2721	40.4381
28228	39.4571	39.9149	38.2816	38.2802	36.9869	36.9767	36.1291	36.1988	40.1346	40.8606	39.9256	39.9826	36.5413	38.5795	44.2439	43.5589	38.4421	38.4439	43.4076	42.8689	42.6914	42.7112	40.6352	40.6175	41.5424	41.5809	41.9286	42.081	37.6081	38.696	39.4454	40.7124	39.8182	40.0338	41.8688	42.0237	43.4922	42.6976	38.4676	39.6876	39.2737	39.1088	38.5938	39.0149	39.013	39.0538	39.8665	40.5473
28229	39.4647	39.9294	38.3366	38.3341	37.2598	37.2542	36.0151	36.0856	38.9184	39.4966	40.3816	39.8086	36.9647	38.1483	40.6276	40.2446	37.441	37.8899	41.5805	41.3478	41.6933	40.6049	40.3513	39.4008	42.1521	41.9666	40.8951	41.3222	35.0505	35.7282	38.231	40.5844	37.86	37.9958	41.4513	41.3355	41.6273	40.6038	35.8202	37.5349	38.2409	38.5503	38.8732	38.9016	36.6778	36.7228	40.5012	40.6375
28230	39.4666	39.9392	38.8965	38.894	37.3962	37.4502	36.2211	36.2861	39.0815	39.2294	40.6918	39.7687	36.8754	37.6353	39.904	39.521	37.1459	37.543	41.092	40.9073	41.4562	40.3677	40.3973	39.7256	41.1391	41.1777	40.3781	41.1358	34.5794	34.8289	38.073	40.6707	37.5421	37.6124	41.1519	41.0848	40.6348	39.8627	35.4225	36.6424	38.3147	38.4715	39.4331	39.4556	36.1299	36.1707	40.0635	40.1269
28231	39.8512	40.1841	39.6761	39.6781	38.2023	38.2626	37.1185	37.178	39.451	39.6536	40.8508	40.136	37.3822	38.2646	40.344	39.9608	37.3779	37.4177	41.2065	41.0285	41.2994	40.2	40.369	40.2014	40.6447	40.687	40.1603	41.5111	34.7536	34.5208	38.4438	40.9512	37.9268	37.9147	41.5269	41.5254	40.3264	39.5416	35.139	36.0082	38.8648	39.0842	40.0109	40.0443	36.2017	36.2308	40.2741	40.5042
28232	39.0458	39.5255	40.3739	40.3759	39.0998	39.1538	37.377	37.4462	38.635	38.724	39.8345	39.3829	36.728	38.3678	40.251	39.868	37.4897	37.8868	40.8208	40.8614	40.8424	39.7539	41.0687	40.1348	41.1869	41.2329	40.8404	41.5982	33.6604	33.7343	37.7838	39.7795	36.9929	37.1497	41.4835	41.7165	40.1046	39.3025	35.0993	36.3193	38.7196	38.7033	39.2915	39.7081	36.4736	36.4901	39.8613	40.2211
28233	37.754	38.056	39.6188	39.6208	37.8614	37.8834	36.7428	36.8273	38.1095	38.0669	38.3916	38.4092	34.4315	35.5943	37.8276	37.4446	35.9953	36.0352	39.2254	39.1164	38.8199	37.7205	39.4289	39.2613	38.5721	38.6217	38.903	39.7243	32.8289	32.3759	35.9251	38.4767	35.6025	35.3459	40.439	40.4047	38.0701	38.0095	32.8887	33.5368	37.749	38.026	38.0732	38.1563	36.0382	36.0377	38.0609	39.3446
28234	37.3664	37.66	38.728	38.7295	37.3513	37.3749	36.4886	36.5645	38.4877	38.4169	38.4652	38.4814	33.9003	35.2969	37.6341	37.2489	36.1569	36.1812	39.2084	39.0578	38.7436	37.6472	39.3598	39.4208	38.3056	38.3588	39.1488	39.8067	32.9896	32.5736	36.2865	38.0541	35.8316	35.7302	40.0752	40.0597	37.9431	38.1032	33.0866	33.9113	37.4669	37.7534	36.643	37.0522	36.2986	36.2898	36.9617	38.6285
28235	37.1464	37.4236	38.5943	38.6013	37.2411	37.303	37.2571	37.3342	39.2257	39.1831	38.6673	38.698	33.5829	35.2032	37.6023	37.2171	36.3301	36.3667	40.1566	40.0493	38.8848	37.7854	39.3617	38.8013	38.0825	38.1321	40.3393	40.5441	33.3401	33.2958	37.2981	38.6829	36.7355	36.7199	41.0027	41.0182	38.6997	38.857	34.0594	34.3469	38.2009	38.5343	37.0575	37.0796	37.7094	37.7032	37.4752	38.8001
28236	37.7245	37.9969	38.2697	38.2779	37.6075	37.663	37.8728	37.8985	39.5023	39.4772	38.5215	38.5662	32.7392	34.7713	38.2378	37.8527	37.2728	37.3004	40.4281	40.5153	39.5117	38.4124	39.2187	38.149	38.0987	38.1519	41.3803	41.4281	33.0428	33.4411	38.0585	39.1957	37.2213	37.4195	41.4363	41.4204	38.7443	38.8958	35.0415	35.171	38.6081	38.8858	37.4378	37.7005	38.5981	38.5386	37.9326	38.9811
28237	38.5047	38.7901	40.1602	40.1825	38.6699	38.6285	39.0043	38.9474	41.0382	40.8832	39.6299	39.6447	34.2014	36.0902	39.0601	38.6748	38.024	38.029	41.1451	41.0913	40.4903	39.3909	39.8015	39.6347	39.0953	39.1522	42.1454	42.3502	34.0407	33.4506	38.751	40.4117	38.7275	38.526	42.5892	42.5702	39.6593	39.7942	35.4397	35.5089	39.7797	40.3025	38.6421	38.8857	39.4566	39.4601	39.3679	40.4254
28238	35.7368	35.4256	40.3689	40.4174	38.0371	37.2108	38.4401	38.4864	40.534	40.453	39.7364	39.5368	33.8513	35.6763	37.6621	37.277	37.3142	37.3418	39.9048	39.8002	40.4475	39.3482	39.7381	38.6684	39.8628	39.6824	41.6848	41.7222	32.5308	32.4699	37.135	38.2721	38.2813	37.4256	41.7941	41.7647	38.2479	39.1502	35.339	35.4684	38.9517	39.2295	38.2803	38.4625	38.7603	38.7483	39.2005	39.9755
28239	34.6032	35.0531	39.1199	39.1516	35.9609	35.8317	37.8418	37.7924	40.1998	40.1524	38.7075	38.7223	33.7036	35.1677	37.1207	36.7354	37.1785	37.2504	39.8136	39.7599	39.5679	38.4685	38.6546	38.4897	37.8332	37.7518	40.2978	40.5043	33.216	32.5281	36.5389	38.1996	37.8051	37.628	41.1217	41.0561	38.7205	39.0557	34.5173	34.5865	38.8519	39.3801	36.3747	36.6957	38.5554	38.5377	39.1296	39.503
28240	34.2845	34.413	38.7474	38.7743	35.809	35.6425	37.9423	37.8482	40.4661	40.6299	38.9487	38.9622	33.4137	34.7407	37.6233	37.238	36.9553	37.0582	40.0572	39.9526	39.6546	38.5552	38.6381	38.5031	37.938	37.6816	39.6995	39.7387	33.8546	33.1603	36.9131	38.5934	38.1439	38.0549	40.8055	40.7455	38.3379	39.4825	35.0109	35.1404	38.6244	39.1916	36.2646	36.4468	39.18	39.1681	39.0664	39.3668
28241	33.6709	33.0637	39.585	39.6024	36.3393	36.2639	38.3822	38.4609	39.7975	40.4561	39.7167	39.7288	33.5461	34.743	37.0342	36.6491	36.689	36.7189	39.0001	38.8982	39.8916	38.7411	38.9404	38.0669	39.0651	38.1799	39.1313	39.4465	31.8963	31.628	36.9965	37.8298	38.1139	38.113	41.2456	41.1843	37.1106	37.8034	35.2287	35.5162	38.6095	38.8827	35.6761	36.109	38.8787	38.4628	39.5684	39.7377
28242	32.4306	31.3413	38.8181	38.9986	35.1399	34.9734	37.0892	36.9952	39.4017	39.5015	38.0549	38.0655	32.5606	33.8876	36.2026	35.8174	36.0103	36.1079	38.6156	38.511	38.2863	36.8646	37.785	37.6501	37.5896	36.0781	38.7661	38.8052	31.8741	31.4455	35.6621	37.3425	37.2909	37.2019	40.8898	40.8919	37.1973	37.7808	34.1579	34.2873	37.7713	38.3303	33.1002	33.5204	38.327	38.315	38.2394	38.5397
28243	32.6296	31.746	38.1867	38.7854	35.2706	35.0099	37.2498	37.2004	40.1011	40.2009	38.1577	38.167	32.9334	34.2062	36.6694	36.2843	36.8451	36.9614	39.5403	39.571	38.7323	37.3106	37.2464	37.3775	37.3175	36.1785	39.5507	39.6011	32.3742	32.7173	36.3091	37.6366	38.2326	38.0555	41.2599	41.2192	38.0104	38.8204	34.754	34.8232	38.2992	38.455	33.3685	33.776	39.444	39.5223	38.6491	38.8488
28244	33.0328	32.316	37.7595	38.7764	35.4673	35.0687	37.6147	37.6099	40.5403	40.5839	38.4648	38.4727	32.8323	34.7907	37.4521	37.067	37.5566	37.606	39.8477	39.8378	39.208	37.7862	36.6838	37.4832	37.2497	36.4607	39.8706	39.528	32.6796	33.4606	37.1604	38.1157	39.3785	39.1133	41.1846	41.1556	38.6984	39.6711	35.4873	35.5633	38.6997	38.4337	33.8411	34.2358	39.7475	40.1292	39.1776	39.2795
28245	33.4451	32.7843	37.6147	38.9475	35.7509	35.3878	37.9472	37.8869	40.3703	40.4157	39.0543	39.0608	32.3687	34.0516	38.3467	37.9614	37.6183	37.7993	39.8086	39.7581	39.7852	38.3635	35.9676	37.0304	37.1796	36.2154	39.3857	39.2657	32.1563	33.0771	37.9479	38.877	40.1307	39.459	40.6683	40.6449	39.0173	39.6085	36.4614	36.5306	38.2196	38.1453	34.1445	34.5519	39.3223	39.704	39.577	39.6935
28246	34.1654	33.8836	38.7181	39.7392	36.9391	36.4041	38.7009	38.6524	40.8	40.8414	39.6189	38.7746	32.8087	34.4666	39.0393	38.6535	37.759	37.9762	39.9926	39.896	40.4376	39.2075	36.594	37.7854	38.5163	37.3954	40.0313	40.1085	31.376	32.0204	37.732	38.097	39.7112	38.0678	41.6275	41.6291	38.5944	38.6892	36.2145	37.3191	38.8101	38.8913	34.6577	35.0779	39.2653	39.6459	40.0285	40.1304
28247	33.6521	33.2164	38.8266	39.4085	36.5657	36.1276	38.3571	38.3183	40.0653	40.1653	38.28	36.9521	31.9301	34.2231	37.3738	36.9883	37.296	37.3082	39.6243	39.5528	39.3669	37.8627	35.7142	36.9386	37.9729	35.7243	39.2482	39.2801	31.5556	31.614	36.4105	36.6892	38.8421	37.0539	40.3057	40.5187	38.2829	38.3707	34.6647	36.2059	38.3717	38.4448	33.0357	33.4975	39.2884	39.3105	40.0797	40.1655
28248	33.6219	33.3401	39.4912	39.6886	36.8466	36.1972	38.4789	38.4445	39.5443	39.5857	38.0031	37.0416	32.3152	33.8356	37.1564	36.7706	36.0814	36.0878	39.4946	39.495	38.8636	37.3594	35.4766	36.7014	37.5	35.249	39.0256	39.1028	31.9332	31.9945	35.5785	35.9435	38.4657	36.9723	39.9327	40.3966	38.2152	38.31	34.6307	34.9474	38.3705	38.4714	33.2911	33.8073	38.6252	38.9596	39.778	39.8799
28249	32.1985	32.1208	38.4018	38.4799	35.8566	34.6473	38.0897	38.1006	38.6154	38.6751	36.6086	36.0201	32.1215	32.275	35.8296	35.4425	35.1297	34.7789	38.7651	38.789	37.6879	36.1838	35.1252	35.7034	36.3933	34.1229	38.0891	38.1426	32.2862	32.2785	34.5072	34.8722	37.6101	35.7442	39.0907	39.0356	37.1197	37.941	34.1303	33.4095	37.5398	38.2565	32.9348	33.0804	37.2213	37.5382	38.5592	38.6455
28250	32.7333	32.6727	38.907	39.3255	36.9026	35.6774	38.6789	38.8993	38.6709	38.7721	36.835	36.2401	32.9654	32.9221	35.8555	35.4693	35.4791	35.1886	38.4906	38.8432	38.4134	36.9178	35.5449	36.2654	36.2019	33.9301	38.5374	38.5661	32.2301	32.218	35.1219	35.4868	37.7388	35.8646	39.2375	39.2266	36.5109	37.5023	34.7039	33.9712	38.1397	38.6935	33.7964	33.6965	37.2437	37.5715	39.5473	39.6348
28251	31.9927	31.8814	39.2963	40.1258	37.7348	36.3771	38.9427	39.1668	38.4653	38.5688	36.8682	36.2713	33.6619	33.4842	35.6863	35.2988	35.541	35.3335	38.2211	38.5923	38.7964	37.4527	35.7159	36.7821	35.4876	33.2144	38.7075	38.842	32.0948	32.0827	35.0608	35.758	37.8221	35.9397	38.7502	38.7835	36.1017	37.2319	35.1327	34.396	38.621	38.8398	34.1281	34.2673	36.853	37.2345	39.3724	39.6958
28252	31.6874	31.6322	39.2235	40.3928	38.1291	37.0809	38.8261	39.4329	38.3966	38.4996	37.4658	36.8775	34.2264	34.1011	36.1496	35.7638	35.2812	34.9762	38.1401	38.2652	38.3432	36.8384	35.9825	36.7403	35.4261	33.1543	38.2734	38.3812	31.4934	31.4812	34.7475	35.3348	37.8011	35.9269	38.58	38.4385	35.9161	36.7407	34.8902	34.1812	38.3486	38.877	34.2286	34.154	35.637	35.9865	39.0625	39.387
28253	31.5924	31.5508	38.3196	39.3283	38.3623	37.1821	37.3947	37.5218	37.3342	37.4389	36.9151	36.326	34.4757	34.4183	35.6314	35.2519	35.1272	34.9922	37.2785	37.593	38.1341	36.8988	35.8113	36.8463	34.1859	31.918	37.9296	38.5684	31.4468	31.4346	34.2923	34.9256	37.293	35.3827	37.6774	37.7865	35.9702	36.4925	34.8785	34.1461	38.5414	38.5153	33.4269	33.6832	34.8827	35.2505	38.2543	38.3611
28254	31.2242	30.7796	37.2692	38.0761	37.1008	35.5717	36.7977	36.5162	36.4164	36.4136	36.7044	36.1235	33.5577	33.4837	34.6848	34.2622	33.8481	33.585	36.5403	36.8385	37.1872	35.8477	34.6965	35.3306	33.1008	30.8377	36.6163	37.5918	30.7296	30.701	33.7936	34.4916	36.7914	35.0797	36.3255	36.2512	35.6721	36.0705	34.3161	33.9918	37.4177	37.7035	32.8211	32.9558	34.7385	35.0927	37.3172	37.4419
28255	31.6662	30.5054	37.1381	37.8895	36.9121	35.7319	37.1395	37.1363	35.6609	35.7472	37.0234	36.1205	34.0606	34.031	34.1457	33.7115	33.2148	33.0798	35.3871	35.4506	37.0292	36.1265	34.4203	34.9339	31.8576	29.597	36.2166	36.9585	29.8316	29.8194	32.8925	33.5927	36.221	34.5097	35.7916	35.701	35.1577	35.0318	33.5919	33.336	36.6592	37.2265	32.8812	32.8925	34.6868	35.0256	37.3544	37.6722
28256	32.0042	31.0493	36.8534	37.6603	37.2793	35.8414	35.8012	35.7978	36.6861	36.6833	36.9741	36.3932	33.2417	33.205	34.9545	34.5319	34.1178	33.8547	36.4209	36.7191	37.4569	36.5103	34.9662	35.6003	31.0954	28.8323	36.592	37.8787	31.2966	31.268	33.6002	34.3037	37.2352	35.5156	36.3325	36.2582	36.2288	36.5073	34.5858	34.1236	37.4561	37.9732	33.3735	33.3755	36.1403	36.4681	37.3985	37.8104
28257	32.237	31.2729	36.8037	37.5014	36.0848	34.862	35.9162	35.8353	35.8129	35.8985	37.1288	36.551	33.3436	33.3197	35.2583	34.7767	33.7167	33.5852	36.1183	36.0965	37.0103	35.5548	35.2912	35.5173	31.8789	29.6196	36.4444	36.9804	30.74	30.7278	33.1141	33.821	36.0654	34.3189	36.0019	35.9298	36.0423	35.8005	34.3702	33.9799	37.0085	37.808	32.3822	32.4017	35.3533	35.6745	36.4816	36.8964
28258	32.479	31.8325	37.1692	37.8613	35.9968	34.786	36.6438	36.5768	35.8615	35.9715	37.481	36.8917	34.1644	34.131	35.4663	35.0427	33.6607	33.5886	36.168	36.0666	36.7156	35.2989	35.7929	36.032	32.6263	30.3846	36.8811	37.2046	30.1127	30.0914	33.2915	33.9935	35.2456	33.4986	36.4984	36.4447	35.6458	35.6109	34.7744	34.1674	37.3795	37.6407	32.2594	32.2871	35.2832	35.6089	35.5651	35.9763
28259	31.3363	30.8835	36.2771	37.1965	34.7449	33.5462	35.8506	35.7545	35.5482	35.6339	36.7471	36.1692	33.5326	33.4898	34.5267	34.0452	33.4521	33.3206	35.417	35.3069	35.6815	34.6123	34.8642	35.3553	32.2217	29.9851	36.528	36.1908	30.6391	30.625	33.0623	33.7628	35.0148	33.2711	35.7373	35.5523	35.2645	35.4804	34.1056	33.6496	36.3711	37.0907	31.4	31.4195	34.6278	34.9578	34.7646	35.1758
28260	31.1341	30.9911	35.1407	36.4392	35.012	33.829	35.5877	35.5426	35.1729	35.2704	36.3634	35.8622	33.8405	33.7883	34.6573	34.2338	33.0017	32.9606	34.0144	34.3816	35.2036	34.9585	34.7899	34.8786	32.0356	29.798	36.2765	35.8232	30.2007	30.2127	32.3994	33.089	34.2502	32.489	35.5075	35.4407	34.5384	35.1763	33.8539	33.3358	36.1767	36.2829	31.6039	31.6224	34.2611	34.5736	34.7984	35.2066
28261	32.2235	32.1064	36.3774	37.6817	36.2156	35.0434	36.9177	36.8738	36.3855	36.4823	37.6265	37.1941	34.4699	34.4272	34.8031	34.6645	34.6432	34.6663	35.926	36.2967	36.4681	35.044	35.8016	36.2595	32.3385	30.1004	37.3207	37.6132	32.0363	32.0364	34.0591	34.7935	35.4596	34.0796	36.6747	36.9872	36.4718	36.7056	34.9444	34.3944	37.959	38.0142	32.3374	32.3569	36.3668	36.6613	35.9779	36.3836
28262	32.5058	32.4151	36.7643	38.0717	36.4093	35.4849	36.1375	36.0928	36.155	36.2463	37.4411	36.8927	33.4029	33.3507	34.6731	34.3301	34.5755	34.592	35.6612	36.0273	36.6395	35.187	35.1797	36.008	32.6456	30.4236	36.6682	36.8466	31.6295	31.6355	33.8028	34.5351	35.1292	34.1493	36.2604	36.4416	36.2174	36.987	34.4448	34.245	37.903	37.9501	32.4641	32.4754	36.66	36.9586	36.2526	36.6546
28263	31.9789	31.9543	36.8348	37.3698	35.9813	36.0085	35.5691	35.5177	35.2046	35.2903	36.9131	36.3979	32.5582	32.4966	34.2567	34.1401	33.9335	33.9477	34.527	34.6577	36.4419	35.6093	33.9528	35.0509	32.2547	30.0186	35.2919	35.9316	31.6242	31.6134	33.4928	34.0676	34.0789	33.691	35.2411	35.2911	34.7625	35.5128	33.6757	33.3119	36.8258	37.3705	31.9858	31.9889	35.6194	35.8963	36.1415	36.5528
28264	32.0953	32.0711	36.8199	37.0018	36.2543	36.2847	35.9465	35.8996	35.0321	35.1303	36.7652	36.3936	33.1289	33.0608	34.2436	33.9619	33.8408	33.7506	34.0615	34.3054	36.3469	35.7158	34.1331	34.9787	32.4579	30.2293	35.2941	35.8335	31.4685	31.4469	33.4198	33.745	34.016	33.5178	35.5637	35.5263	34.1885	35.1774	33.4535	33.0726	36.856	36.993	32.2319	32.2176	35.1806	35.4026	35.8073	36.2239
28265	31.5821	31.5838	35.6244	35.9009	35.7913	35.8223	35.913	35.8183	35.4378	35.6826	36.4278	36.4231	33.5825	33.5201	34.2802	34.1653	33.7495	33.7457	34.5522	34.6829	35.2078	34.5096	34.0803	35.2539	31.2718	29.1684	34.8043	35.1182	31.6494	31.6386	33.8577	33.7491	33.372	33.6275	35.7471	35.9313	34.7663	35.6386	33.7009	33.4438	37.1407	37.1217	32.011	32.0141	35.8492	36.0512	34.6699	34.9108
28266	32.4721	32.5002	36.3939	36.284	36.173	36.2025	37.1325	37.0609	36.389	36.4128	37.4154	37.9106	34.9024	34.8429	35.4681	35.4572	35.129	35.1097	35.8187	36.16	35.817	35.6039	35.3155	36.4671	31.9424	29.9728	36.4952	36.3401	33.6924	33.6708	35.1518	35.0307	34.3143	35.2794	36.7488	37.2202	36.2613	37.336	35.1968	34.8959	38.3824	38.3631	32.8768	32.8846	37.098	37.2768	35.2055	35.4553
28267	33.139	33.1408	37.1814	37.4578	36.4708	36.4289	36.7299	36.6648	34.6691	34.8123	37.9847	37.9801	34.7899	34.7276	35.7285	35.5833	35.3064	35.3027	34.267	34.6653	36.7647	36.0666	34.3102	35.4398	32.8813	30.9841	35.3672	35.6231	32.9159	32.9054	34.8417	35.269	34.3273	34.7102	36.1912	36.5233	35.1682	36.0161	34.6237	34.467	37.9808	37.9859	33.1649	33.1667	36.4127	36.5716	36.1446	36.3735
28268	33.1094	33.0868	37.1122	37.1032	34.5885	34.5483	36.1853	36.1288	34.4594	34.5744	38.3753	38.0942	34.5266	34.491	35.1601	35.201	35.9264	35.9335	34.0388	34.8703	36.1746	36.0938	33.874	34.9925	31.8334	30.12	35.3331	35.5678	33.2092	33.1847	34.9285	34.8671	34.194	35.1502	35.8993	36.7298	35.4496	36.3287	34.4003	34.4194	37.5029	37.4268	32.3053	32.2842	36.4631	36.6788	35.211	35.4542
28269	34.504	34.4307	38.488	38.4982	36.023	35.9796	37.6239	37.5695	36.48	36.6233	40.2807	39.8733	35.9666	35.9223	37.0595	36.8883	38.1286	38.1286	36.1704	37.1343	37.3179	37.5527	35.7681	36.9019	32.9405	31.0347	37.3362	37.5709	35.77	35.741	36.6911	36.6171	36.3033	37.0203	37.9315	38.6375	37.6334	38.8355	36.3392	36.3919	39.4478	39.3989	33.7802	33.7656	38.8332	39.039	36.7971	37.0457
28270	34.4034	34.3863	38.2336	38.3309	35.7732	35.7266	36.6291	36.5461	35.9943	36.1658	39.8551	39.8982	35.3518	35.3231	37.4082	37.1336	38.2966	38.2349	36.3807	37.1622	37.4527	37.5268	35.0791	36.2433	32.5123	31.107	36.6535	36.8881	35.9788	35.9598	37.117	36.8992	36.7283	36.9537	36.8561	37.7323	37.9626	39.0234	36.2749	36.2338	38.6486	38.5394	33.639	33.6364	37.1063	37.3967	36.6504	36.8797
28271	34.9542	34.949	38.559	39.0026	35.2358	35.1987	37.3318	37.2691	35.6126	35.7276	39.4169	39.8658	35.7051	35.6859	37.5889	37.3834	37.5671	37.4915	34.657	35.7293	37.1611	37.8898	35.2614	36.3546	32.9215	32.2595	36.1484	36.2363	34.4134	34.4055	35.1036	36.2234	35.0751	35.9785	36.8447	37.4978	36.634	37.4977	36.6585	36.622	37.9972	37.9221	34.1519	34.1166	35.7186	35.8184	37.3167	36.7603
28272	35.0336	35.0224	38.1534	39.1887	34.917	34.8784	37.6088	37.5402	34.9129	34.9821	39.3303	39.7728	35.5791	35.5661	36.9967	37.324	37.0367	36.9744	34.2543	35.3422	36.5345	37.4219	35.3435	36.0308	33.4235	33.0043	35.6104	35.8452	34.4804	34.474	34.2807	35.4039	34.2221	35.3332	36.7502	37.2625	36.5464	37.1996	36.3003	36.2717	37.5746	37.4967	34.2814	34.2523	35.8183	35.7421	36.7992	36.1291
28273	34.9378	34.9325	37.6968	39.1223	34.9109	34.8737	36.6468	36.5847	34.9765	35.0401	38.4546	38.9035	34.7672	34.8431	36.4387	36.8804	37.1001	37.0245	34.4445	35.5175	36.3007	37.0294	35.1939	35.8628	33.6768	33.4361	35.5405	35.771	34.7747	34.7553	33.5862	34.7094	34.1612	34.1886	35.9914	36.6812	35.7075	36.622	36.1601	36.1755	37.5302	37.4552	34.0204	34.0194	35.4923	35.4438	36.0123	35.9601
28274	35.901	35.8936	37.7861	38.9725	36.1914	36.2164	37.3793	37.3217	35.8469	35.896	39.5926	39.9047	35.4288	35.557	37.5027	37.4193	37.2043	37.1299	35.0102	35.3306	38.2493	38.4069	36.4379	36.4907	35.6863	35.5889	35.8978	35.838	34.9882	34.9294	34.2997	35.42	34.3871	34.4128	36.5342	36.9823	36.0672	36.7107	36.4741	36.5496	38.6573	38.6559	34.7935	34.7881	35.436	35.417	36.9047	36.9692
28275	35.898	35.8965	35.6467	36.8616	35.559	35.5793	37.7153	37.6532	35.2464	35.3099	39.2018	39.2695	35.5762	35.6521	37.6855	37.61	37.125	37.0408	34.7703	35.0346	36.3082	37.0504	35.2284	36.2861	36.4378	36.4631	35.8521	35.7958	34.1804	34.2103	33.0616	34.1847	34.1719	34.1993	36.4724	37.159	35.4552	36.1406	36.3615	36.3769	38.3172	38.3084	34.1676	34.1666	34.9459	34.8974	36.2775	36.3391
28276	34.8618	34.8543	33.1529	34.1187	33.307	33.2996	35.8761	35.8294	34.8584	34.9023	37.3418	37.3211	33.7933	33.8181	36.177	36.4256	36.2106	36.1362	34.2294	34.2073	35.3714	35.9604	34.715	35.497	35.0741	34.5206	34.5898	34.8352	33.9944	33.9357	32.2927	33.4125	33.3934	33.419	35.5405	35.9886	35.4927	35.6863	35.4804	35.5558	37.6636	37.6622	31.6862	31.6808	34.4423	34.4233	33.883	33.9475
28277	34.9699	34.9683	33.4996	34.5824	33.4472	33.4381	36.4645	36.4259	36.0057	36.0321	38.2753	38.248	34.6603	34.6573	37.3542	37.2918	37.1935	37.1093	35.4302	35.2244	36.3893	36.7606	36.1099	35.8767	35.0527	35.0894	35.6359	35.5983	35.0114	35.0413	32.5404	33.6635	34.1751	34.2025	36.3464	36.8974	37.4315	37.4167	36.174	36.2564	38.0835	38.4659	31.9207	31.9197	35.5062	35.4576	33.9982	34.0598
28278	36.5146	36.5071	34.396	35.5531	34.5089	34.5015	37.8375	37.7953	37.8855	37.846	39.6939	39.6653	35.8955	35.9019	38.8392	38.8693	38.8145	38.7401	37.1808	37.334	37.6782	37.6698	37.7654	37.6229	35.972	35.8024	37.4062	37.4537	36.9884	37.024	34.3775	35.504	35.9319	35.9576	37.9483	38.2624	39.6032	39.6996	37.8282	37.6781	39.9652	39.9638	33.1026	33.0971	37.5379	37.5189	35.2428	35.3073
28279	36.94	36.9352	34.6724	35.8515	35.1739	34.7467	37.307	37.2681	37.6274	37.2973	38.8939	39.9311	35.2946	35.3104	36.9041	37.354	37.1923	37.1198	34.6266	34.8812	37.4076	37.4465	36.39	36.3456	36.1697	35.744	35.5511	35.9064	34.552	34.5211	33.4832	34.6146	36.0881	36.1113	36.0455	36.9407	36.3951	36.4395	34.7512	32.3952	39.6948	39.2609	33.0851	33.5889	35.5723	36.6599	35.5495	35.6111
28280	38.264	38.3133	35.8542	37.3313	35.8844	35.0341	37.6548	37.6126	38.2358	37.6901	38.2836	39.6872	35.6048	35.6112	37.4193	37.7726	37.676	37.6111	34.7981	34.9675	38.4899	38.5256	37.5602	37.5102	37.5734	37.4324	36.3887	36.2468	34.9676	34.9294	34.4988	35.6317	37.0472	37.059	37.276	37.4488	36.4613	36.5648	35.6761	33.3126	39.8341	40.2241	33.6471	34.1498	36.4099	37.4177	36.6339	36.6418
28281	36.136	36.3737	35.1413	36.6958	33.9624	33.879	37.1882	37.1508	37.0818	37.1446	37.3827	38.1235	35.2869	35.2868	36.2266	36.3467	36.0987	36.1646	34.4781	33.5766	38.3649	38.3598	37.0607	36.9976	36.912	36.9816	35.9125	35.11	33.8609	33.7991	33.3229	34.4637	36.5418	36.5543	37.0039	36.8478	35.1727	35.3948	34.8849	32.6474	38.9757	38.6679	32.4472	32.9646	35.6205	36.7026	36.6264	36.6343
28282	35.5181	35.7819	35.0531	35.7312	33.0053	31.9029	35.837	36.0319	36.2528	36.4883	37.713	37.9849	33.8443	33.845	35.508	35.8613	35.5836	36.0594	33.891	34.2668	37.7291	37.7589	36.4972	36.4762	35.4119	35.0127	35.1925	35.2569	34.1519	34.1137	33.7884	34.9707	36.0866	36.0687	37.0083	36.8346	35.5542	35.6577	34.8315	32.4694	37.9797	37.0755	31.5676	32.1203	35.0816	36.5072	35.7269	35.7348
28283	35.7081	35.9982	34.8879	35.3436	32.5416	31.8277	35.5948	35.546	35.7179	36.2309	37.8666	37.9579	33.3781	33.3694	35.6279	35.6196	35.1888	35.44	34.7162	35.0394	37.7658	37.7962	35.9834	36.5863	35.1836	34.8444	34.8025	34.9516	34.8588	34.8279	34.2112	35.4201	36.4216	36.411	37.2634	37.22	36.559	36.655	34.971	32.6164	37.3963	36.7975	31.2752	31.8673	34.8483	36.135	35.6458	35.6614
28284	34.7494	34.9922	35.5488	32.8773	32.2155	32.2632	35.1144	35.26	35.1094	35.4241	35.7526	36.0284	33.2361	33.2209	33.8765	33.818	33.9822	34.0146	34.2664	33.7282	36.8684	36.8805	35.451	35.9315	34.7207	34.8743	34.2829	33.6979	34.0812	33.5199	34.5525	35.1201	36.4994	36.504	36.5851	36.6555	35.5224	35.7258	34.4736	32.6276	36.5624	36.5322	31.0132	31.5849	32.8818	33.9427	35.6731	35.6888
28285	34.5486	34.8173	35.7803	33.0899	32.9273	32.9153	35.7451	36.0698	34.9886	34.8823	35.326	35.4061	33.978	33.9629	33.5378	33.5295	33.7136	34.3629	33.2509	33.5809	36.5011	36.4739	35.7339	35.8176	34.7693	34.8494	34.1141	33.8047	33.6995	33.1777	34.074	34.2624	35.9853	36.044	36.1384	36.2225	34.9856	35.0187	34.584	33.1566	37.0603	36.998	30.952	31.5972	32.554	33.3945	35.8683	35.8839
28286	33.5227	34.1068	33.6401	30.9484	32.4309	32.4975	35.4776	35.4328	34.8406	34.5121	34.6051	35.0168	33.4119	33.396	32.9021	33.4054	33.7718	34.5378	33.4882	33.619	35.2806	35.2452	35.7317	35.5877	33.2835	33.3625	34.0897	33.789	33.7947	33.3849	34.3631	34.0426	35.4482	35.4895	35.7598	35.8371	35.9714	35.9454	34.2862	33.6777	35.9167	35.1059	30.0585	30.6492	33.422	33.8294	35.5859	35.6297
28287	32.6502	32.919	33.1655	30.4741	30.6605	30.7335	34.5543	34.9717	34.5296	34.7562	34.076	33.5405	31.8826	31.8638	31.9495	32.0368	32.0864	32.8503	33.5073	33.0289	35.3253	34.9651	34.1625	35.0958	32.1191	32.1992	33.8243	33.0773	33.8267	33.4111	33.1852	34.4717	34.9237	34.9359	35.2816	35.3277	35.5268	35.56	34.5646	32.8094	35.5358	34.6721	29.4062	30.0513	32.723	33.7952	34.0555	34.107
28288	32.5442	32.736	33.1929	30.5029	30.8384	30.9162	34.5077	35.1664	33.4091	33.4095	33.0586	32.5204	31.6513	31.6359	31.4706	31.6098	31.0669	31.5864	32.0963	31.7474	34.6585	34.6511	33.5703	34.5094	32.4498	32.7568	33.0297	32.1792	31.6812	31.1513	31.8302	33.1153	33.9388	33.9547	34.4164	34.4356	34.5597	34.4984	33.6274	32.7256	34.8749	34.4554	29.4344	29.6714	31.2201	32.5355	33.6667	33.7497
28289	32.6727	32.8138	33.17	30.4805	30.3962	30.1659	34.6184	35.4466	34.2006	34.2009	33.7271	33.1891	32.1282	32.1189	32.3168	32.46	32.0996	32.2674	33.1559	32.6965	35.0608	34.8834	34.0492	35.1935	31.67	32.2025	33.5719	32.944	32.9556	32.4175	32.4046	33.6911	34.9025	34.9202	35.2625	35.2876	35.7975	35.7872	34.5261	33.6256	35.6441	35.1172	29.5995	30.0253	32.1897	33.5933	33.8176	33.8839
28290	32.829	32.9194	33.1749	30.486	30.143	29.9149	34.4446	35.4133	35.0199	35.0203	34.5014	33.9626	32.4298	32.4329	33.1735	33.3167	33.1601	33.1303	34.2433	33.5979	35.4754	35.104	34.0877	35.3915	31.4062	31.9232	34.1419	33.7366	34.0378	33.4916	33.2224	34.5089	36.0246	36.0406	36.1364	36.1676	37.1343	37.104	35.5225	34.5535	36.452	35.8097	29.9343	30.4071	33.1872	34.5905	33.8085	33.8782
28291	33.7481	33.7878	34.3523	31.6639	28.8277	28.5986	35.4151	36.49	35.5549	35.5553	35.2277	34.6883	33.3068	33.3013	33.636	33.7716	33.4451	33.4965	34.4664	33.7059	36.2386	36.0307	34.5693	35.87	32.6767	33.033	34.4983	34.3156	33.0143	32.4763	32.4917	33.7754	36.4707	36.4885	36.8307	36.8559	36.3854	36.6355	33.9481	32.71	36.7485	36.1054	31.1608	31.5936	32.5953	33.9982	34.8552	34.9284
28292	33.6498	33.6443	34.2933	31.6058	27.2898	27.0591	34.094	35.7173	35.9481	35.9485	34.7931	34.5124	33.4434	33.4363	33.9783	34.0604	32.344	32.6794	35.0302	34.5302	36.0192	36.0048	34.9113	35.7399	32.2611	32.2957	34.7131	34.6199	33.9175	33.3831	32.189	33.4761	36.8499	36.8694	36.8954	36.9113	37.022	37.5107	33.9679	32.6824	36.6356	35.6995	30.9115	31.2747	33.3905	34.7919	34.8653	34.9432
28293	33.2198	33.2159	33.4824	30.7899	27.2055	26.974	32.9437	34.2165	35.4745	35.4747	33.9603	34.214	32.6541	32.6441	33.8067	33.933	31.7974	31.7879	34.5487	33.5539	34.9345	34.948	34.4925	35.1989	32.0368	32.1095	33.9856	33.7861	34.4833	33.9482	32.4038	33.6942	36.8041	36.8159	36.5363	36.542	37.0391	37.0179	33.99	32.6437	36.1534	35.0013	30.1279	30.4416	33.5846	34.9492	34.7931	34.8856
28294	34.1576	34.1478	34.4885	31.7967	28.3872	28.1442	33.8676	34.7229	36.2002	36.1628	33.8067	34.4641	33.3866	33.3827	34.5478	34.4543	32.4739	32.5306	34.5067	33.3585	35.6179	35.6093	35.3216	36.2045	33.6564	33.7672	34.4448	33.8444	34.5481	34.0325	32.9285	34.2171	36.9549	36.9667	36.7664	36.77	36.7394	36.7193	34.6128	33.2954	36.9161	35.4617	31.159	31.3258	33.5607	34.7344	35.2199	35.3075
28295	33.9507	34.6951	35.6403	32.9542	29.5297	29.2879	34.6788	35.5918	36.5883	36.5698	33.1262	33.7802	34.0459	34.0359	34.6564	34.5287	31.6455	31.7485	34.448	33.5553	36.239	36.2492	35.9178	36.2051	34.2877	34.3604	34.2384	34.2362	34.5086	34.0175	32.9238	33.6749	37.2266	37.4094	37.3414	37.3451	36.1563	36.2278	34.0664	33.3298	36.1468	35.8973	32.2218	32.3509	33.5612	34.8164	36.1154	36.198
28296	31.4302	32.1049	33.5838	32.3443	28.2251	28.2553	32.3483	33.4214	35.2268	35.3045	31.0154	31.6714	32.9356	32.9249	32.944	32.9547	29.3591	29.39	33.3718	32.2004	33.8898	33.8927	34.6001	34.5558	33.6934	33.7288	32.9494	32.9667	34.3866	34.7327	31.3833	31.828	36.5236	36.69	35.2125	35.5596	34.9006	34.8251	32.5112	32.3663	34.3823	34.3244	31.9763	32.0341	33.3906	33.8768	35.9312	35.986
28297	30.9634	31.5771	33.0445	32.4904	27.6976	27.753	31.2436	32.3103	35.1335	35.2052	31.1537	31.8054	32.8322	32.8271	32.7989	33.0251	29.4287	29.5319	33.5619	32.4256	33.4845	33.4875	34.077	33.1713	33.3965	33.4253	33.5738	33.0021	34.8199	35.5235	31.4534	31.586	36.7039	36.973	35.5529	35.9055	35.3757	35.3089	32.1147	31.9492	34.4719	34.2582	31.8681	32.3901	33.7713	33.9355	35.4027	35.4225
28298	32.0997	32.3089	33.8622	32.7332	28.3495	27.8103	32.0289	33.1245	36.0224	36.6002	32.0846	32.7399	33.3541	33.3287	33.5673	33.4866	30.9261	30.8976	35.2187	34.1702	33.9701	33.9718	34.1537	33.8562	33.7484	33.7579	35.1692	34.5739	36.7783	36.7999	32.7458	33.0363	38.1416	38.1866	36.3278	36.6867	36.9721	36.8996	32.438	32.3333	35.7188	35.424	32.4728	32.4991	35.4026	35.5613	35.6915	35.7115
28299	32.1492	32.5627	34.1909	33.0083	28.5838	28.0467	31.2851	32.3807	36.7908	37.0296	32.6097	33.2484	32.1712	32.1634	34.4123	34.2625	30.8254	30.7375	34.6171	33.5945	34.6121	34.6057	33.3241	32.9457	33.8244	33.8239	34.8011	34.2114	37.6446	37.3842	33.6796	33.8706	38.3088	38.4543	35.8219	36.1926	36.5574	36.5066	31.2732	31.1088	35.65	35.3881	32.8152	32.8387	34.6788	34.8599	35.915	35.9442
28300	33.0788	33.758	35.5914	34.4995	28.6597	28.8045	32.5254	33.5442	36.9108	36.9708	32.7785	33.8835	33.0569	33.0363	34.6327	34.7786	31.6005	31.4843	34.2051	33.2056	35.6484	35.7304	34.267	33.2637	34.8902	34.8889	35.1592	34.5615	36.5644	36.6593	32.4271	33.7795	37.1334	37.372	36.3352	36.6996	35.6103	35.5524	29.9231	29.7998	36.108	35.8947	33.8539	33.8305	34.3651	34.373	36.9679	36.9968
28301	32.9794	33.5004	35.1838	34.358	27.2893	27.0353	31.9609	32.7675	36.4647	36.5247	30.7634	32.3148	32.4501	32.4423	34.2854	34.2674	31.2356	31.1669	34.308	33.3191	32.6679	34.7714	33.5069	33.1284	32.6496	34.7566	34.8831	34.2913	36.8077	36.7712	31.1838	32.5523	35.9869	36.2986	35.1805	35.5268	35.6732	35.6095	28.5842	28.4415	35.7955	35.7841	33.0625	33.0401	34.3214	34.6341	36.5744	36.6036
28302	33.8205	34.3224	35.3644	35.1183	27.9992	27.7431	32.6293	33.0432	37.24	37.2772	31.5227	33.0733	33.1088	33.0916	35.1177	35.0771	32.4545	32.4091	35.5428	34.5995	33.1827	35.5893	34.4578	34.3569	32.9178	35.0394	35.9058	35.3181	38.1204	38.0912	32.2593	33.6587	37.2082	37.3267	36.223	36.5575	37.0105	36.9498	29.5152	29.36	36.8474	36.8488	33.5865	33.6393	35.4758	36.2818	37.1745	37.1983
28303	34.1485	34.7153	35.6358	35.1043	28.0533	27.7993	33.0068	33.2923	37.4954	37.5326	32.3545	33.906	32.9931	32.9665	35.8735	35.8346	33.0443	33.0056	36.0499	35.0763	33.7966	35.7197	34.7626	34.4244	33.0655	35.2032	36.2743	35.6959	38.2615	37.9392	33.2171	34.6188	37.5188	37.5598	35.9762	36.3144	37.767	37.7112	30.4941	30.3515	36.7754	36.7622	34.0791	34.0481	36.0521	36.6147	37.4674	37.4766
28304	34.2741	35.0242	36.1847	34.782	27.8272	27.7714	32.7061	32.7106	38.1935	38.267	33.1024	34.6546	32.3925	32.3564	36.7992	36.7603	33.4443	33.4188	36.9074	35.9492	34.4693	35.2111	34.9378	33.8378	32.9427	34.5088	36.9509	36.3859	37.9949	38.2022	34.0909	35.4948	37.6751	37.7089	36.3715	36.7015	38.8099	38.7561	31.389	31.2589	35.9342	35.9126	34.4261	34.4218	36.4076	36.4769	37.971	37.9802
28305	34.5229	35.1837	36.3571	33.9832	27.6239	27.6698	32.176	32.1563	37.9549	38.0499	34.1139	35.6579	31.8892	31.8466	37.845	37.8082	33.9363	33.887	37.4553	36.4603	35.1088	35.1095	34.5542	33.3004	32.1243	33.9398	37.3314	36.7147	37.6037	37.8066	34.5963	36.6003	38.2842	38.3108	36.0765	36.4363	39.3542	39.2193	32.2179	32.1396	35.4083	35.3747	34.2452	34.2314	35.9947	36.018	37.8107	37.818
28306	33.3141	34.5141	35.8602	33.8015	26.708	26.8213	30.2278	30.2324	36.3067	36.496	33.873	35.5305	30.6377	30.6008	36.9149	37.2116	31.5575	31.532	35.6145	34.669	35.0192	35.0146	33.2187	32.3564	31.8236	33.9233	35.7499	35.1058	36.0346	36.0492	34.0415	35.6796	36.127	36.1608	34.8886	35.2328	37.5295	37.5087	30.5448	30.5128	34.3632	34.3283	33.307	33.3027	34.5775	34.6084	35.3284	33.914
28307	33.2158	34.4783	36.2608	34.7646	27.5591	27.666	30.8766	30.8905	35.9818	36.1801	33.3211	35.3505	31.2222	31.1883	36.477	36.8181	31.3739	31.3395	35.0295	34.1548	35.0595	35.6512	33.6051	32.8549	32.2121	34.3071	35.987	35.3539	34.7691	34.7792	33.3782	34.6441	35.1533	35.1799	35.3653	35.7167	36.348	36.2892	29.8921	29.8669	34.5999	34.5758	34.241	34.2383	33.576	33.5993	34.1603	32.751
28308	32.3665	33.6558	36.254	35.0164	27.5719	27.6725	30.9996	31.0042	35.2424	35.5731	32.328	34.4735	30.9686	30.9374	35.9274	36.2241	31.1142	31.0709	35.0635	34.2595	34.4556	35.7632	33.6261	32.7638	32.1683	34.2681	35.8265	35.2046	35.2431	35.2488	33.0274	34.02	35.0892	35.123	35.1976	35.3452	36.323	36.2764	29.5909	29.5726	34.6365	34.6242	34.3114	34.3103	33.9127	33.9285	33.8082	32.4039
28309	33.1654	34.4336	36.4972	35.9626	28.6514	28.7441	31.5108	31.7538	34.5321	34.8754	32.9201	35.0034	31.6442	31.6221	36.2571	36.4666	31.4565	31.4051	35.2906	34.5944	35.2498	36.4858	34.0985	33.3139	32.3645	34.4541	36.408	35.7936	34.6259	34.618	32.5569	33.3178	35.2533	35.2842	35.0884	35.2441	35.7213	35.673	29.8116	29.8001	35.0489	35.0375	34.7635	34.8386	33.698	33.7061	34.5723	33.1731
28310	33.5123	34.8402	36.7382	36.279	28.9307	29.0219	31.8398	31.8444	34.4424	34.7732	33.7029	35.5602	32.0555	32.0395	36.913	37.3348	32.5254	32.4751	36.4407	35.7992	34.9166	36.483	34.4663	34.1401	31.3246	33.1266	37.3406	36.7443	35.4872	35.4929	33.1685	34.123	36.0619	36.097	36.0083	36.1721	36.8433	36.8061	30.4311	30.4128	35.1555	34.6217	34.8178	34.8537	34.7529	34.7687	34.0898	32.6855
28311	34.6551	35.9913	37.4655	37.2748	29.8893	29.979	32.6162	32.6142	36.0067	36.3345	34.844	36.557	33.1461	33.1363	38.2483	38.7526	34.1183	34.068	37.9148	37.6407	35.6204	37.4003	35.5134	35.2813	32.1415	33.567	38.8883	38.3316	36.6249	36.635	34.3233	35.6074	37.5497	37.5891	37.4146	37.5864	38.6179	38.5685	31.7299	31.7047	36.1422	35.6106	35.9005	35.9393	36.4872	36.5105	34.8452	33.4359
28312	35.6951	37.0396	38.6789	38.2187	31.0154	31.1083	33.2563	33.2478	35.7912	36.1128	35.3623	37.0747	34.0463	34.0427	38.9294	39.4271	34.8079	34.7504	37.5734	37.7306	36.1648	38.0015	35.9845	35.3667	33.4807	34.6762	39.2988	38.6837	34.9495	34.9641	34.2737	35.5214	37.7852	37.8016	37.8685	38.0769	38.0778	38.0162	30.6953	30.6633	35.8878	35.3583	36.8001	36.7866	36.6758	36.7067	35.1783	33.7566
28313	34.9458	36.2709	38.3148	38.0971	30.8237	30.9093	33.1196	33.1046	35.6383	35.9655	34.8762	36.8122	33.7376	33.7127	39.1416	39.4155	33.7977	34.0794	37.7204	37.2601	35.4068	36.7761	36.1186	35.5257	33.6863	34.8866	39.3623	38.6473	35.797	35.4235	33.9497	35.1319	37.9689	37.9926	37.7665	38.1065	37.1462	37.6961	30.6265	30.5876	35.7162	35.1888	35.5605	35.6022	37.386	37.4093	33.9869	32.5602
28314	35.6055	36.9335	38.088	38.4214	31.3418	31.4211	33.8366	33.8281	36.7265	37.0593	35.6443	37.6516	34.5017	34.4858	40.3057	40.5252	35.0002	35.284	39.1084	38.1809	36.2195	37.3405	37.0045	36.2621	33.8834	35.1345	40.6359	39.7532	37.1027	37.0018	34.9238	36.1524	39.2178	39.2342	38.3734	39.2447	38.7757	39.3263	31.4826	31.4506	36.3448	35.8042	35.7013	35.7337	38.5545	38.5703	34.3985	32.9768
28315	36.314	37.6198	38.7603	38.7603	31.7585	31.8315	34.8396	34.8246	37.7134	38.0518	36.3112	38.4359	35.5065	35.4872	41.0413	41.2134	36.1014	36.3874	40.395	39.7994	36.8014	37.8035	37.8764	37.0645	34.3179	35.8015	41.6985	40.9552	38.7117	38.4787	36.1452	37.1619	40.5412	40.5649	38.6558	40.0475	40.0929	40.6538	33.0081	32.9692	36.8594	36.3184	36.7542	36.7775	40.0112	40.0236	34.813	33.3928
28316	35.9475	37.2663	38.3125	38.3485	31.1941	31.2718	34.0849	34.0785	36.5335	36.8593	36.4137	38.51	34.6333	34.8535	41.1915	41.3664	35.0624	35.4447	39.5981	38.1102	36.7583	37.6206	36.0338	35.1969	33.4943	34.8449	40.3775	39.4024	37.3318	37.0905	36.0207	37.0962	40.5856	40.6021	37.7023	38.7969	38.9554	39.5195	32.6598	32.6277	36.1151	35.5856	35.5854	35.6257	39.1528	38.9221	34.5876	33.1659
28317	36.1476	37.4746	38.8613	38.6361	31.6609	31.7371	34.2211	34.2168	35.347	35.675	36.476	38.1878	34.4715	34.9284	40.2724	40.5569	33.9348	34.3135	38.6052	37.1158	36.4627	37.7538	34.9834	34.1981	34.1521	35.1142	39.0741	38.2473	35.9836	36.3776	35.5753	36.7576	39.3939	39.3417	36.9592	37.2043	37.6565	38.2063	32.3208	32.2819	34.8254	34.298	36.067	36.0902	38.0091	37.6479	34.6932	33.2665
28318	36.0369	37.3607	38.2822	38.1145	31.741	31.8108	33.8095	33.8105	35.2948	35.6421	35.9195	37.8971	34.2786	34.4581	40.0321	40.2832	34.0673	34.3207	39.1568	37.6659	35.8314	37.0917	34.743	34.0092	34.2427	35.1208	38.9111	38.5366	35.6284	36.9623	35.4	36.4915	39.7086	39.7395	37.1292	37.4041	37.485	38.034	32.3321	32.2863	34.6971	34.1719	35.9347	35.9754	37.8673	37.6182	34.2383	32.8066
28319	36.4761	37.8032	38.4753	38.2377	32.5648	32.6189	34.622	34.6263	35.5645	35.929	36.2124	38.3617	34.6024	35.2408	40.347	40.7328	34.3217	34.5599	38.6499	37.1605	36.6615	37.7285	35.2299	34.4267	35.2533	36.2144	39.162	38.4937	34.6037	36.3333	35.5893	35.9779	39.6403	39.5843	37.5052	37.2253	36.8086	37.3561	32.5672	32.5283	35.0718	34.5445	36.6884	36.7373	37.2797	37.0909	34.0071	32.5804
28320	36.7229	37.6847	38.218	37.9804	32.5264	32.561	34.7894	34.8267	36.524	36.7935	36.7024	38.8401	34.6017	35.9318	41.1514	41.684	35.0781	35.704	40.0617	38.5738	37.4151	37.5201	36.3267	34.9274	35.7496	36.6275	39.9988	39.6597	35.9043	36.5729	36.2641	36.6806	39.9565	39.9949	36.3813	36.1016	36.9992	37.5461	33.3813	33.3413	35.8078	35.2788	37.0263	37.0834	37.9101	37.8486	33.815	32.3796
28321	36.8219	37.5245	37.5564	37.3188	32.6029	32.634	34.6101	34.6144	36.3881	36.6215	36.4337	38.5715	33.9524	35.2829	40.8529	41.2387	35.2274	35.4656	39.426	37.9396	36.6728	37.3276	35.6576	34.8544	34.3595	35.3204	39.907	38.7781	35.7413	37.6274	37.0603	36.5589	39.9031	39.8306	36.176	35.8966	38.3466	38.8941	34.0377	34.0129	35.6753	35.1479	36.2108	36.2854	36.9296	36.7407	33.4954	32.0687
28322	38.408	39.1107	39.5423	39.3048	34.9486	34.981	36.5333	36.5441	37.9834	37.7514	37.9205	40.059	35.7369	37.3912	42.6108	43.1434	36.8856	37.1197	40.5358	39.0509	38.2773	38.433	37.5548	36.3868	36.7628	37.8289	41.4582	40.1502	35.9115	38.1687	38.8669	37.9576	41.169	41.0883	37.55	37.2708	39.5095	40.0659	35.9252	35.9	37.465	36.9355	38.077	38.1423	37.6412	37.5797	35.6889	34.2672
28323	35.9065	36.6111	38.6838	38.4788	36.3144	35.9405	37.206	37.2087	38.1635	38.1372	37.8085	39.9467	36.7773	38.0843	42.827	42.9416	37.1751	37.341	40.3036	39.418	38.6686	38.7943	37.9905	36.504	37.9105	39.1803	41.5943	40.7782	35.873	38.4362	38.802	37.7128	41.5492	41.461	37.235	36.956	39.6723	40.2287	36.3921	36.3598	37.7872	37.4485	39.1498	39.2151	37.8099	37.7484	36.6079	35.2333
28324	33.0452	33.7516	37.6259	37.7601	36.3745	35.0101	36.8417	36.8293	37.4872	37.898	36.8082	38.4416	36.7411	37.4075	40.9241	41.0596	36.9463	36.9804	38.5434	38.998	37.9476	38.0825	37.289	35.3238	38.0467	38.4832	40.545	40.6155	35.8321	38.3858	37.3438	36.1232	40.0714	40.0861	36.1857	35.9104	39.8871	40.4463	35.6613	35.6124	36.5212	36.148	38.6503	38.6647	37.8683	37.8068	35.7555	34.4301
28325	32.7944	33.5005	36.8834	37.0622	36.1498	34.7504	36.7091	36.6691	38.1587	38.5691	37.1345	38.4977	36.6005	37.5883	41.1212	41.4728	37.399	37.3739	38.8035	39.2648	37.9728	38.0104	37.5004	35.6863	37.5954	38.0299	41.0465	40.4939	36.4033	38.9146	37.7434	36.5215	40.5446	40.547	36.0396	35.7684	40.5338	41.0988	36.1521	36.0971	37.0476	36.5465	38.5902	38.541	38.2833	38.2218	35.4819	34.1417
28326	32.805	33.5103	35.9809	36.8609	34.7947	33.6111	35.8571	35.8727	37.9906	38.3786	37.836	38.0319	36.0723	37.1096	41.5502	41.6257	37.2569	37.3297	39.6258	40.1	37.5058	37.9854	37.2731	35.5143	35.8344	36.9696	41.0982	40.9965	36.3884	39.3268	37.4914	36.2649	40.3996	40.6495	36.289	36.018	41.5617	41.1566	35.2164	35.1781	37.0909	36.3952	37.704	38.0358	38.1343	37.2783	35.752	34.4086
28327	32.0002	32.7125	35.93	36.8633	34.8447	33.3145	35.2731	35.2332	37.2606	37.6711	37.7172	37.9639	35.9439	36.2653	40.1972	40.3118	36.6556	36.6728	38.6531	39.0285	36.7147	36.9016	36.2065	34.3924	36.175	36.594	40.0698	40.0419	35.9127	38.1932	36.1225	34.917	38.7255	39.3554	35.3459	35.073	40.2237	40.293	35.08	35.025	35.9295	35.4283	37.1543	37.105	37.461	36.631	35.7321	34.4212
28328	32.5526	33.2798	37.3583	37.66	36.1611	34.465	35.7657	35.7387	38.0225	38.4325	38.4661	38.4513	36.4601	36.8314	41.0146	41.1292	37.3213	37.2886	38.8927	39.0707	37.292	37.4244	36.4599	34.9037	37.8494	38.0729	40.3193	40.3395	35.5584	37.9744	36.2979	35.0912	38.6931	39.3129	35.7081	35.44	40.139	40.0328	35.4791	35.7652	36.4141	35.7374	38.2259	37.9153	37.6827	36.8903	37.0214	35.7425
28329	30.7512	31.4688	36.1082	36.3404	35.0517	33.5215	35.1991	35.1823	36.2376	37.0182	37.5287	38.3439	36.0376	36.0723	39.8122	39.8604	34.7947	35.2344	37.5982	38.4965	36.9459	37.0798	35.2841	34.5706	36.6232	36.6181	39.0523	38.5185	35.85	37.2741	34.9559	33.7479	38.1153	39.3873	35.3529	35.08	40.0735	40.0163	35.2582	35.2032	35.7561	35.2568	36.1415	36.9754	35.2891	34.4711	35.8406	34.5298
28330	29.9639	30.6944	34.8647	35.114	34.2825	32.717	34.0495	33.9367	35.3173	36.0986	36.7583	37.4018	35.0996	35.1734	38.81	38.8616	33.6363	34.4806	36.0343	37.8315	36.3394	36.4423	34.4384	34.314	35.7667	35.763	37.6791	38.033	36.1474	37.205	34.5847	33.3265	37.5179	38.8122	34.567	34.3062	39.1224	39.0713	34.5238	34.4776	35.2526	35.1166	36.0575	36.1108	34.6624	33.6362	35.9206	34.6088
28331	30.4595	31.1983	35.4686	35.717	34.9688	33.417	34.2929	34.2761	35.266	36.0478	36.3509	37.14	35.4107	35.5355	38.72	38.4084	33.3448	34.165	35.3078	36.3967	36.4844	36.5573	34.3652	34.2708	35.2662	35.2586	37.7067	37.3605	36.0483	37.2457	34.4233	33.4355	36.7142	38.009	34.762	34.5252	38.2938	38.2366	34.4634	34.5891	35.1676	35.2305	36.4695	36.7347	33.798	32.7564	36.6193	35.3153
28332	31.0972	31.8277	35.446	35.6894	35.4564	33.9233	34.917	34.924	36.0959	36.8783	37.013	37.8205	36.134	35.4601	39.7743	39.4026	34.4973	35.3372	36.5477	37.1704	36.5082	36.551	35.2745	35.2918	34.6272	34.6161	38.7007	37.8801	37.1962	38.5334	35.5426	34.4598	37.9327	38.4597	35.5983	35.3559	39.6427	39.5709	35.408	35.5337	36.2791	35.9866	36.6974	37.2441	35.2278	34.2038	37.013	35.7658
28333	32.3592	33.3205	36.372	36.6151	36.641	35.23	36.0665	36.0783	36.7889	37.5713	38.1257	38.9155	37.0851	36.9911	40.7506	40.7158	35.5688	36.0002	36.4474	37.4872	37.3455	37.3582	36.156	36.2604	36.4116	36.4206	38.8753	38.4513	37.5007	38.927	36.475	35.2714	38.0798	38.3462	36.7646	36.5221	39.8028	39.7454	36.3304	36.4042	37.0369	36.5007	37.7363	38.402	35.652	34.6499	38.1977	37.0228
28334	32.0018	32.7323	33.6547	34.9492	36.8119	35.2788	35.819	35.8389	36.1315	36.9139	36.2772	37.0847	36.9511	35.7996	39.6811	39.4339	34.4508	35.2907	36.1538	36.9238	37.3561	37.3989	35.706	35.7233	36.3046	36.3229	38.815	38.1418	36.7939	38.1311	35.8208	34.738	36.1085	36.692	35.9734	35.7364	39.493	39.4419	35.8667	35.8205	36.5773	36.2424	35.3329	35.9983	34.8255	33.8014	35.8738	36.899
28335	32.0861	32.7687	33.4596	34.7598	36.5848	35.5407	36.3831	36.4237	36.8204	37.6046	36.7717	37.6517	35.9902	34.8258	39.6729	39.6816	35.2351	36.1736	36.808	37.4204	37.1757	37.1664	36.278	36.3772	35.6187	35.6377	39.2073	38.3843	38.0188	38.7852	36.2988	35.0097	36.2135	37.1655	35.1808	34.9264	40.6157	40.5623	36.3473	36.2843	37.2425	36.3883	35.3598	36.0242	35.779	34.8336	35.6158	36.8892
28336	31.7756	32.4821	33.4898	34.8003	36.141	35.6979	35.6147	36.237	37.2973	37.7446	37.0331	37.8831	35.4088	34.2445	39.672	39.7712	35.7977	36.7341	37.3737	38.1564	37.0074	36.9621	36.6569	36.7567	35.2972	35.3101	39.5175	38.8636	38.229	38.2092	36.2967	34.9351	36.5932	37.8338	34.3309	34.0729	41.3049	41.2364	36.6814	36.6818	37.7688	36.7494	34.8835	35.5488	36.4651	35.4766	34.4334	36.9353
28337	32.1738	32.8564	34.0665	35.3841	36.6724	36.2442	36.1428	36.7665	36.7547	37.5395	37.5561	38.3214	35.8765	34.937	39.7586	39.3689	33.993	34.7718	36.6719	36.3226	37.5652	37.5061	37.0538	37.1593	36.0445	36.0411	38.6862	37.4174	36.9956	36.9452	34.3127	35.0376	34.7814	36.1119	34.0169	33.7671	39.9775	40.0234	36.4349	36.372	37.5223	36.476	34.7374	35.3223	34.6574	33.596	32.2543	34.7502
28338	31.3918	32.0233	33.2294	34.6919	35.5339	35.5046	35.1109	35.7436	35.9752	36.7605	37.4155	37.9299	34.6517	34.7749	38.0438	37.6981	32.5038	32.7384	35.9499	34.598	35.5654	35.4699	37.0822	37.186	35.2743	36.1815	37.229	35.9469	35.9657	36.4602	32.5429	34.7443	33.7843	35.1122	32.7862	32.3757	37.9015	37.8725	34.649	34.6848	36.8037	35.7639	34.505	35.0822	32.8514	31.7351	31.7719	34.2307
28339	32.1054	32.7267	34.1577	35.6608	36.6	36.5455	35.882	36.5142	36.5536	37.3408	37.6986	38.5659	34.8961	34.9681	38.5369	38.0843	33.0243	33.1351	36.036	34.9656	35.5873	35.4957	37.7214	37.8166	35.6103	36.3582	37.8529	36.5686	36.1067	36.3933	31.8253	34.0242	34.0068	35.2436	33.2392	32.7775	37.5176	37.47	35.3134	35.3387	37.2677	36.2101	34.4186	34.9978	33.1094	31.9639	32.3072	34.6756
28340	31.731	32.1097	34.1608	35.764	36.0973	36.0741	36.3584	36.9802	36.2877	37.0216	38.157	39.0038	35.6401	35.7053	38.1982	37.8764	32.886	33.3331	35.7564	34.6946	34.9652	34.2935	37.8221	37.9173	35.2002	36.1155	37.8246	36.5517	35.154	35.7134	31.3771	33.5769	33.806	35.1258	33.6923	33.3005	37.1882	37.147	35.372	35.3867	37.7006	36.6608	34.2493	34.8093	32.7617	31.587	31.4995	34.3503
28341	30.644	30.7231	32.6437	34.6088	35.3249	34.7048	36.1715	36.7963	35.0157	35.7514	36.4564	37.2917	35.3033	35.0613	36.5804	36.2388	32.3791	32.9165	35.1021	34.3918	33.473	32.7087	37.2639	37.1431	34.1387	34.9061	36.2771	35.0244	34.9572	36.0641	30.3141	32.5153	32.8007	34.1809	33.7082	32.6033	37.1659	37.1223	35.2328	34.4219	36.2624	35.383	33.3342	33.89	32.9376	31.7488	29.7549	32.6021
28342	30.5658	30.5085	32.0199	33.9906	34.4836	34.4604	35.6177	36.2395	35.4204	36.1574	36.5558	37.4025	34.7528	34.8179	36.612	36.2902	32.8936	33.3647	35.7578	34.7087	33.364	32.6922	37.0814	36.3262	33.3899	34.1776	36.2483	34.9755	35.5831	36.1425	29.9156	32.1154	32.9474	34.541	33.4639	32.9308	37.5062	37.485	35.074	34.6859	36.3154	35.4679	32.6481	33.2081	33.4814	32.4464	29.6598	32.5034
28343	30.8402	30.8861	32.4406	34.4093	34.6315	34.601	36.0361	36.657	35.7889	36.4925	37.4015	38.2704	35.2279	35.293	37.6018	37.0537	34.1364	34.2566	36.6114	35.6952	33.8668	33.7057	37.877	36.7622	33.2659	34.1588	37.0178	35.7078	36.8027	37.1771	30.547	32.7454	33.3433	35.1513	33.8105	33.7562	38.5203	38.5053	35.8936	35.8826	36.9273	36.2598	32.9919	33.5561	34.572	33.5884	30.1292	32.9641
28344	32.6862	32.7325	33.7351	35.6964	36.0604	35.9921	37.7484	38.3722	37.849	38.5531	39.2076	40.1809	36.569	36.6312	39.1651	38.9556	36.1829	36.3312	38.8848	38.0054	35.4226	34.7508	39.8845	38.6448	34.5442	35.4078	38.8312	37.764	39.1347	39.3295	32.5112	34.7125	35.5567	37.164	35.9745	35.4053	41.0915	41.0703	37.7709	37.7674	38.8519	38.1751	34.4135	34.9735	36.9043	36.0022	31.6851	34.5069
28345	32.6135	32.6858	34.1847	35.4339	36.2287	35.1357	36.7377	36.8991	35.6312	36.3361	38.2928	39.4548	34.6256	34.682	38.1295	37.7742	35.2908	35.3943	36.0101	36.2307	34.6811	33.7633	37.3028	35.3915	35.0382	35.338	36.3046	35.8609	36.3607	36.555	31.5037	33.7051	34.74	36.8103	34.6856	34.4234	40.1617	40.6387	37.0265	37.027	36.0885	35.5908	33.6311	33.9604	35.7335	35.3817	31.9308	34.7769
28346	33.0805	33.0832	34.8189	36.1302	36.9256	35.8347	36.9654	36.9221	35.3827	36.0889	38.4959	39.6694	34.8068	34.8604	38.3232	37.938	35.3272	35.3714	35.9197	36.1028	35.1339	34.1701	37.5567	35.5838	35.8332	36.1502	35.9893	35.9274	36.3846	36.5794	31.7153	33.8706	34.3488	36.6984	34.6314	34.6099	38.7664	39.2444	36.615	36.6115	35.9446	35.4466	34.1585	34.4919	35.6765	35.4864	31.7809	34.6349
28347	33.0394	33.2167	35.6218	36.351	37.2229	36.6151	37.182	37.1354	34.9552	35.6645	38.4472	39.6337	35.0468	35.1157	38.6383	38.061	35.3719	35.5388	35.3673	35.5313	35.7581	34.7673	37.6948	35.8649	35.8356	36.983	35.8463	35.6101	36.2691	36.4645	31.7761	33.9911	34.1257	36.6359	33.9974	34.9867	38.1615	38.639	36.3663	36.3517	35.4243	34.9266	34.1639	34.5017	35.0167	34.8873	30.9155	33.7042
28348	32.8126	32.9811	35.1649	35.9909	36.6539	35.563	36.8684	36.8251	34.9036	35.6204	38.1321	39.2462	34.6557	34.7093	37.5274	37.2752	34.952	34.9962	35.4836	35.518	34.8331	34.0499	37.1815	35.2087	35.2346	36.3813	35.5327	35.3427	36.3112	36.506	31.3127	33.2937	33.0014	36.2705	33.9157	34.2347	37.9318	38.4091	36.3485	36.3383	34.7976	34.2989	33.3436	33.676	34.7891	34.6829	30.4756	33.1005
28349	33.6342	33.4783	35.9708	37.2053	37.1456	36.4553	37.0879	37.0413	35.5153	36.238	38.7455	39.6202	34.8987	34.9676	37.9784	37.4012	35.1817	35.1666	35.3971	35.1591	35.6679	34.65	37.3226	35.4927	36.3872	37.5332	35.9599	35.2379	35.7712	35.9697	31.7594	33.9747	33.4796	36.2878	34.3316	34.6145	37.1988	37.6761	37.0412	37.025	35.4945	34.9954	33.4411	33.7724	34.828	34.7266	31.1846	34.0163
28350	33.2508	33.4024	36.1002	37.351	36.4835	36.5044	36.9905	36.9451	35.5779	36.3009	38.7234	39.5125	34.7952	34.8518	37.7242	37.1398	35.0088	34.9652	35.0596	34.3257	36.2041	35.1362	36.998	35.143	35.7485	36.5247	35.4684	34.6586	35.2429	35.4419	31.6177	33.3184	34.0165	35.8407	34.695	34.5709	36.5302	37.0074	36.8948	36.7435	35.9325	35.1378	33.0674	33.384	34.7035	34.6916	31.1058	33.9526
28351	33.8911	34.016	36.7796	37.3871	36.3951	36.4206	37.3251	37.2786	34.8281	35.5452	39.2924	39.5146	35.2134	35.2641	37.5091	36.9319	35.1554	35.1094	34.3692	34.6544	35.6049	34.587	37.1201	35.2902	35.9602	36.2568	35.4402	35.2415	34.3283	34.5268	31.5017	32.5564	32.9428	35.7506	34.8992	34.7576	36.1953	36.6724	36.7526	36.5796	36.1304	35.392	32.9587	33.2606	34.3304	34.2931	30.6524	33.3379
28352	33.2782	33.3768	35.5195	35.8434	34.5479	34.4971	36.977	36.9272	33.3121	34.0236	39.3704	39.1244	35.0268	35.0718	37.0541	36.4697	35.7113	35.6497	34.8432	35.3712	34.9512	33.8832	36.0723	34.2179	33.9507	33.9983	33.9457	34.7198	35.0265	35.2255	31.7205	32.5444	33.3159	35.6242	35.1345	35.0584	35.1782	35.6554	36.2589	36.2312	34.9229	34.1716	32.0206	32.3214	33.367	33.5606	29.482	31.9348
28353	32.8803	32.8994	34.8095	34.6912	33.8251	33.84	36.8578	36.8128	32.9088	33.6315	39.0424	38.9848	34.6286	34.6749	36.6719	36.384	35.8918	35.8233	34.8159	35.6167	34.552	33.9486	35.6104	33.6953	33.3796	33.4668	33.4751	34.5767	35.1048	35.2618	31.5615	32.431	33.1884	35.5437	35.4801	35.3901	34.5515	35.0288	36.0543	35.9929	34.5499	34.1069	31.6351	31.9526	33.0256	33.2017	28.7143	31.3074
28354	33.954	33.9547	36.4452	36.3486	35.0531	35.0874	38.2488	38.2118	33.8814	34.602	39.6123	39.3831	36.133	36.1867	37.2779	36.9749	36.634	36.5727	35.4858	36.3409	34.9252	35.4342	36.3421	34.3536	35.1036	35.3781	34.6074	35.5556	35.1687	35.32	32.6543	33.4336	34.1201	36.1294	36.579	36.5406	34.6105	35.0877	36.7641	36.7364	35.4391	35.064	33.1683	33.5014	33.5728	33.5918	30.0536	32.8131
28355	33.7491	33.7642	34.5324	34.4221	33.9516	33.9821	38.1555	37.6302	33.9231	34.6034	38.5076	38.4488	35.1197	35.4027	36.6256	36.6948	34.7777	34.7191	36.1218	36.6492	33.9111	34.8623	35.9875	33.8873	34.8625	34.896	34.7589	35.6096	35.9568	36.3442	32.7156	33.7729	34.0912	36.6533	36.6893	36.7043	34.3679	34.8472	37.1117	37.0271	35.7724	35.2381	32.5075	32.8448	33.9424	34.1146	29.5408	32.3769
28356	33.5915	33.5955	34.345	34.2412	33.3615	33.3728	38.143	37.7177	33.7337	34.3194	38.749	38.6991	35.0929	35.3322	37.0391	36.9666	34.6946	34.6295	36.2836	36.6337	33.8451	34.7607	35.4818	33.038	34.6437	34.6122	34.8311	35.4115	36.4303	36.9117	32.9943	33.7715	34.3966	36.714	37.0832	37.1767	34.6236	35.1031	37.4098	37.3344	35.8388	35.1489	32.1821	32.539	33.9613	33.6356	29.7176	31.9808
28357	34.6664	34.6816	35.3884	35.2816	34.4451	34.4565	39.0183	38.5475	34.3363	35.0167	38.2564	39.2646	35.8364	36.1194	37.8409	37.6802	35.1617	35.1031	36.4598	36.852	34.6951	35.6285	36.5445	33.9086	35.7799	35.8133	35.6304	36.3085	35.8597	36.2362	33.633	34.6902	35.0086	37.4903	37.5498	37.6113	34.4264	34.9062	38.1339	36.883	36.0856	35.6887	33.3097	33.6358	33.3843	33.5565	30.4581	33.0833
28358	33.6138	33.637	35.0742	34.9767	32.8423	32.8736	37.8509	37.068	33.4449	34.1657	36.4737	37.4826	34.2239	34.5075	35.706	35.8014	34.5029	34.4494	36.1971	36.4481	34.7245	35.2071	35.5054	32.957	35.0841	35.0753	34.2114	35.6292	36.0852	35.9928	32.2607	34.0386	34.045	37.1311	36.9237	37.2327	33.764	34.2437	37.4319	36.0342	34.8599	34.4514	32.5625	33.1214	32.6729	32.8744	29.5778	32.5914
28359	32.8141	32.8313	34.2306	34.1461	32.0617	32.0735	36.9711	36.0375	31.9852	32.7074	36.4154	37.3253	33.3193	33.6033	34.3488	34.603	33.334	33.2264	34.6867	35.549	35.0224	34.8141	34.489	32.2832	34.358	34.3621	32.9118	34.6839	35.8466	34.8378	30.9231	32.8577	33.8293	35.8348	35.8988	35.9382	32.7766	33.2563	36.5987	36.0422	34.1707	33.7485	32.5056	32.8358	31.4167	31.6188	29.2609	32.2972
28360	32.8647	32.8879	34.4465	34.4113	32.5442	32.5755	37.3523	36.2855	32.0393	32.72	36.2284	37.231	33.3874	33.671	34.4057	34.5011	32.6834	32.63	34.4508	35.3488	35.7493	35.534	34.2832	31.7349	35.2893	35.3127	33.231	34.7375	35.1349	34.3633	31.1455	32.6548	33.9286	35.7341	35.5537	36.1818	31.8856	32.3653	36.5627	36.2914	34.4512	34.0496	32.8996	33.5849	31.0687	31.2449	30.0968	32.6051
28361	32.4227	32.4366	33.3625	33.3691	31.4401	31.4519	36.4358	35.3463	31.8031	32.4834	36.1433	36.7209	32.6039	32.8847	34.33	34.3131	32.5053	32.4453	33.8271	34.7641	35.2208	34.973	33.9249	31.4038	35.1752	35.1924	33.1053	34.6303	35.1103	34.441	30.9958	32.1024	33.7583	35.665	35.1958	35.3195	31.5599	32.0399	36.3424	36.2	34.1946	33.6426	31.6726	32.4894	31.4428	31.5935	30.2297	32.197
28362	32.6931	32.7037	33.2121	33.1769	31.8831	31.8947	36.2866	34.9884	31.4191	32.0997	35.407	36.4096	32.5891	32.8264	33.5843	33.6797	32.1453	32.0919	33.5653	34.1616	35.1763	34.9659	33.7353	31.437	35.7067	35.292	32.8394	34.0387	35.3258	34.8121	30.965	31.8334	33.7645	35.4363	35.1641	35.1898	31.4724	31.9525	35.992	35.4972	33.9677	33.4982	31.4921	32.4498	31.0223	31.1985	30.6974	32.2143
28363	33.4577	33.4716	33.6946	33.6177	32.4752	32.4869	36.7219	35.4609	32.7454	33.4264	36.0895	37.1037	33.1677	33.4081	34.4325	34.6133	33.4956	33.4488	35.2279	35.4883	36.2311	35.6117	34.5399	32.6765	36.2102	35.7812	34.2628	35.1113	36.5763	36.329	31.9278	33.1374	34.8057	36.883	36.0295	36.0483	32.9365	33.4164	36.6009	36.5048	35.2297	34.835	32.1176	33.0743	32.3122	32.4924	31.2647	32.6736
28364	35.1791	35.1964	34.954	34.8353	34.4749	34.4868	37.6725	36.7061	33.779	34.4604	36.972	37.9977	34.5289	34.7723	35.3056	35.5718	34.4711	34.4309	35.5293	35.6802	37.6252	37.043	34.8514	34.0191	38.1223	37.6003	35.4932	35.5573	37.0701	36.8532	33.2211	34.0891	35.5951	37.8632	37.2307	37.2426	33.2454	33.7418	37.2818	35.6745	36.5674	36.152	33.5559	34.5115	32.7355	32.9197	32.9608	33.7899
28365	35.2153	35.2293	32.1033	31.968	31.7536	31.7619	36.5587	35.9886	33.7991	34.4728	36.3419	37.3791	34.1167	34.3696	34.7393	35.2092	34.5389	34.508	35.1487	35.2289	37.2772	37.1125	33.7472	33.65	36.5466	36.6751	35.1707	34.9407	36.9453	36.907	33.17	33.2372	35.4124	37.0948	36.9205	37.0266	32.9801	33.4636	36.1074	34.2867	35.9244	35.9116	31.3375	32.2921	32.6416	32.8258	32.307	32.4358
28366	34.6683	35.0958	33.0715	32.7881	32.1122	32.1028	36.7667	36.6774	33.943	34.4997	36.9086	37.4017	34.8047	35.0662	34.9372	35.472	34.8068	34.8174	34.2178	34.5008	37.1703	37.3535	33.8606	33.7334	36.8487	36.3322	35.2737	35.0979	36.2212	36.162	33.0345	32.9458	34.831	36.8368	37.3044	37.3144	31.8791	32.3538	36.3045	34.0403	36.1823	36.1687	31.7125	32.6525	32.6015	32.7826	32.6699	32.9299
28367	34.7058	34.8848	33.8058	33.4507	33.1549	33.1501	37.3801	37.2992	34.2111	34.5888	37.3196	38.0612	35.0986	35.3732	34.9584	35.1392	34.9123	34.8953	34.1554	34.434	37.267	37.4192	34.1289	34.0317	36.5869	35.935	35.2351	35.2851	36.2282	36.132	33.4198	33.4657	34.8768	36.5872	37.1543	37.2605	31.8738	32.3278	36.2602	34.1552	36.5887	36.5841	32.0962	33.0196	32.3875	32.624	33.4753	33.5873
28368	34.3048	35.083	32.6685	32.6237	32.8682	32.8651	36.3615	36.2785	35.2015	35.2578	37.5304	38.186	33.5498	33.8171	35.437	35.5323	35.3377	35.4226	35.3441	35.3071	36.8234	36.9465	34.5817	34.5416	34.9942	34.3324	36.205	35.9042	37.0379	36.9459	33.7655	33.6836	35.2754	37.3093	37.8825	37.8821	32.692	33.1665	36.9775	35.0489	36.7641	36.5107	31.8321	32.7409	33.4003	33.6331	32.9815	32.9899
28369	36.0716	36.5345	34.2189	34.0858	34.4636	34.4587	37.6609	37.5787	36.7256	36.8127	39.5757	39.923	35.439	35.7071	36.3876	36.4536	36.8543	37.699	37.1479	37.3145	38.4128	38.4837	36.4528	36.5048	36.2903	35.7397	37.6923	37.6575	39.0257	39.5703	35.5759	35.5133	37.3198	38.5962	39.1348	39.2004	35.1831	35.6605	38.3719	36.3169	38.6958	38.0053	33.5671	34.4406	35.8589	36.0194	34.2844	34.3821
28370	36.269	36.2719	34.6765	34.6744	35.0744	35.071	36.6806	36.5929	36.2327	36.321	38.8925	39.8091	34.4188	34.673	36.3213	36.4777	34.6833	35.6615	36.1594	36.1097	38.4188	38.4538	36.3376	35.7901	36.4401	35.7134	35.7237	35.7435	36.9754	37.5216	35.2743	35.2243	37.0506	37.6064	37.3628	37.4242	35.1726	35.6558	36.3815	34.9382	37.2964	36.8905	32.9337	33.7913	34.1863	34.3035	34.402	34.8108
28371	35.6123	35.7499	34.5804	34.5348	34.8386	34.8372	35.8769	35.7774	35.3206	35.4986	38.2893	38.8223	35.0217	35.2952	36.9949	37.2205	33.4964	34.4759	35.4956	35.3291	38.5105	37.7379	36.32	35.437	35.7577	35.1853	35.2803	35.217	36.2104	36.6827	35.1206	35.0764	36.7152	37.4137	37.6153	37.6588	35.0845	35.3385	35.5376	34.7609	36.5201	36.546	33.0913	33.8936	33.847	33.6492	34.676	34.6843
28372	34.7266	35.0479	35.018	34.994	34.7111	34.7077	35.833	35.7452	34.8873	34.7804	37.1066	37.5807	35.1073	35.3357	36.2741	37.1649	33.0077	33.9859	35.45	35.3214	36.642	36.8424	35.8956	34.5028	34.8269	34.0039	35.1638	35.0261	35.7132	36.1848	35.1894	35.1224	35.5237	36.1595	37.3158	37.3906	35.0461	35.2614	34.1882	33.3756	36.313	36.2877	32.1027	32.9177	33.6735	33.5094	33.7355	33.73
28373	33.9849	34.1713	34.7541	35.0111	34.5489	34.544	35.5554	35.4677	34.6952	34.6413	36.6201	37.2725	34.6531	34.8095	35.8579	36.7964	33.2212	34.1973	35.6835	35.5631	36.1754	36.3653	35.7811	34.149	34.7755	34.0768	35.0961	35.0137	35.9979	36.5224	35.0463	34.9711	35.2743	35.9075	36.3774	36.4141	34.8102	35.2864	33.3459	33.1908	35.9055	35.8878	31.7483	32.4962	34.1442	33.8041	33.3501	33.3446
28374	34.8816	35.1167	35.7972	35.9545	35.4938	35.4904	35.8214	35.738	34.8744	34.9134	36.9854	37.5061	35.3709	35.5312	36.1761	37.2856	32.8153	33.7892	35.6298	35.6518	36.8283	36.9691	35.8605	34.838	34.6824	34.3145	35.352	35.3568	35.2048	35.7382	35.4758	35.4087	35.6259	36.1752	36.818	36.8478	35.011	35.4152	33.456	33.3405	36.2915	36.2815	32.7985	33.4213	33.6384	33.4743	34.113	34.1074
28375	34.4173	34.2655	34.7018	34.1802	35.5115	35.5096	35.6068	35.5756	34.0363	34.124	36.2216	36.6584	34.6707	34.7154	34.9149	36.3556	31.4822	32.454	34.9165	34.9437	36.6671	35.9892	35.0126	34.7371	33.5706	33.1808	34.5466	34.5567	34.5054	35.0356	34.146	34.919	34.3193	34.9693	36.4804	36.4806	34.4514	34.6983	33.3312	32.3655	35.8914	35.8286	32.8642	33.0862	32.6958	32.7076	33.0534	33.0479
28376	34.1148	33.6489	33.536	32.7007	35.115	35.1172	35.1297	35.1019	33.3882	33.3816	35.8734	36.2877	34.2624	34.2392	34.8024	36.2429	31.5096	32.4801	35.6254	35.6577	36.6937	35.494	34.6783	35.1857	31.8443	31.7212	35.0013	35.0166	34.309	34.8474	34.2972	35.0332	34.2032	34.7622	36.2776	36.2811	34.6362	34.6859	32.9035	31.9939	35.5612	35.5315	32.2327	32.0574	33.1389	33.2524	31.9823	32.0037
28377	34.1803	33.6271	33.3799	33.1321	34.8868	34.8848	35.424	35.3897	33.1573	33.0766	35.7842	36.221	34.2333	34.278	33.9637	35.4036	31.3234	32.2952	35.1051	35.1323	36.2297	35.6619	34.5751	35.1751	32.5298	32.2131	34.2271	34.2372	34.0247	34.5549	34.2656	34.6	34.0951	34.7452	36.043	36.0431	34.9249	35.111	32.9132	31.8876	35.454	35.3371	32.4548	31.9829	33.4876	33.4286	32.2798	32.3025
28378	35.0948	35.1252	34.182	34.6499	35.9846	35.9756	36.7268	36.699	33.6422	33.5333	36.7371	37.4437	35.8055	35.7823	34.8938	36.334	32.4975	33.4037	35.6753	35.6973	37.4822	37.068	35.7592	36.0323	34.1039	34.0176	35.0514	35.0562	34.581	35.1144	35.3014	35.8552	35.1613	35.3266	36.5485	36.5498	35.2555	35.0926	33.6822	32.7169	36.3829	35.9024	33.6888	32.8665	33.7653	33.7561	33.5354	33.5594
28379	34.634	34.6378	33.2266	34.0488	36.1897	36.172	36.2897	36.4786	33.2737	33.2388	34.7715	35.071	35.2681	35.3128	34.059	35.0825	32.1446	32.83	34.7351	34.7466	35.2672	35.4733	34.3333	34.7439	33.3007	33.1556	33.854	33.8511	33.5719	34.1357	34.6927	35.8126	33.9157	34.5498	35.6447	35.6485	34.6379	34.6594	33.0238	31.8236	35.4921	34.8972	32.6877	32.3226	34.0368	34.0679	33.6103	33.6365
28380	35.7561	35.7335	35.0812	35.2838	38.0409	38.0201	36.7972	36.7715	34.55	34.5208	35.8951	36.1204	35.9154	35.8922	35.454	36.4471	32.1164	32.8982	35.8707	35.877	36.6828	36.1755	35.4422	36.0876	34.7292	34.6571	35.2406	35.2353	34.2351	34.7892	36.0533	36.6387	34.9855	35.6255	36.7826	36.7849	35.2133	35.5026	33.3011	32.6588	36.0237	35.6299	34.4533	34.1846	34.9888	35.0151	35.4502	35.4836
28381	34.3662	34.368	31.7231	31.6017	36.4312	37.0286	34.8593	35.0294	33.4832	33.4456	34.3866	34.7249	34.7909	34.7511	34.4703	34.6454	30.3147	30.998	34.7301	34.7304	35.9556	34.858	33.2687	34.5859	31.5108	31.2463	33.5696	34.2675	34.1148	34.6724	34.9425	34.9467	33.7071	34.3619	35.5052	35.5212	33.599	33.7419	31.6913	31.6886	33.8546	33.5188	34.5621	34.4151	33.7821	33.8049	35.0498	35.0203
28382	32.6196	32.6052	30.6324	30.5824	35.2557	35.6501	33.2254	33.8076	32.6106	32.5429	33.2558	33.3693	33.8062	33.8399	33.7132	33.9728	29.3653	30.147	34.1982	34.1761	34.7657	33.8912	32.691	33.8112	30.3029	30.2307	33.0035	33.4586	34.5412	34.4784	34.1792	34.2021	33.0329	33.4878	34.4122	34.4223	33.4296	33.3971	30.55	30.581	33.2393	32.1857	33.6173	33.5937	33.3391	33.3633	33.8563	33.8163
28383	32.5171	32.5026	30.8259	30.8125	35.4918	34.8393	32.936	33.5022	32.0568	32.0038	33.059	32.9153	33.6219	33.6694	33.5962	33.7558	29.1308	29.6117	34.2082	34.1734	34.6034	33.0809	32.0245	33.2465	30.4159	30.5175	32.8822	33.0012	34.1633	34.6114	33.7735	33.9463	32.7037	32.8288	33.8783	33.8533	33.3499	33.2916	30.0472	30.1572	32.4587	31.4845	33.2248	33.2389	32.4281	32.4601	33.9287	33.9081
28384	33.8952	33.9071	32.7596	32.7537	37.5697	36.5805	34.4513	34.9887	32.9898	32.9367	34.3095	34.5145	35.5349	35.5741	35.0422	35.3343	30.5358	30.9789	35.0128	34.9335	36.074	34.6066	33.4778	34.5365	32.0946	32.5169	34.0177	33.953	35.0466	35.2068	34.8173	35.1379	33.4436	34.0423	35.4949	35.4836	34.1185	34.1588	31.5091	31.6644	33.8007	32.8381	34.86	34.8769	33.2112	33.2474	35.7615	35.7588
28385	34.7903	34.8286	33.0434	33.0255	37.7958	37.1445	35.3498	35.7145	33.4399	33.3866	34.9259	34.9863	35.9816	36.0114	35.1132	35.6519	31.0373	31.1079	35.2467	35.1482	36.4959	35.3357	34.0613	35.1953	31.6604	32.1003	34.4877	34.4219	34.2138	34.3061	35.2317	35.7095	33.5757	34.204	35.2712	35.253	34.1475	34.0916	31.7995	31.9094	34.1728	33.1986	35.7611	35.7726	33.4325	33.4645	36.3699	36.3764
28386	34.2884	34.3003	32.0008	31.9739	35.6558	35.6521	33.9683	33.5834	33.8509	33.7977	34.7673	34.6561	35.4126	35.4329	34.998	35.0729	31.1128	31.0513	35.4348	35.4063	35.4931	34.5664	33.819	34.9923	30.1018	30.5241	34.6316	34.5917	34.3068	34.3634	35.7362	35.999	34.1798	34.1949	35.3587	35.0972	34.1206	34.0661	31.6649	31.7329	32.2902	31.3044	34.6327	34.644	33.9934	34.0213	34.5935	34.5817
28387	33.8377	33.8536	32.1319	32.0964	35.4977	35.4758	32.8709	32.7704	33.563	33.523	34.2967	34.2948	35.3199	35.3278	34.5989	34.8344	31.0211	31.0167	35.3044	34.9094	35.1722	34.2274	33.9408	34.8904	29.9457	30.2247	34.4817	34.6334	33.9443	33.9964	35.122	35.6799	33.6117	34.0806	34.7272	34.8267	34.4217	34.3772	31.5091	31.676	31.8819	30.9098	33.9328	33.9669	34.2817	34.3137	34.5918	34.5889
28388	34.1051	34.0965	32.7484	32.7102	36.0304	35.8526	33.3629	33.1346	33.2247	33.1771	34.0047	34.0157	35.6955	35.7239	33.7992	34.9106	31.0316	31.0848	34.2448	33.9677	34.9733	34.6066	33.054	34.3951	30.999	31.0792	33.9353	33.9719	32.7213	32.7779	34.9802	34.9629	33.3726	33.3927	34.6321	34.6502	33.1989	33.3519	31.0853	31.2406	32.0626	31.0947	34.1978	34.6833	32.7874	32.8237	34.4387	34.4361
28389	33.6692	33.6696	32.2551	32.2374	34.885	34.6691	33.4433	33.3059	33.4592	33.4103	34.2179	34.0742	35.2447	35.6218	33.6957	34.9898	31.6431	31.6815	34.6401	34.4893	34.7613	34.5105	33.4481	34.4805	31.0737	31.1157	34.0985	34.0833	32.879	32.931	35.1432	35.1328	33.5473	33.7419	34.6764	34.674	33.8369	33.8254	31.2055	31.2702	32.3784	31.3989	33.1802	33.5567	33.6621	33.6941	33.9656	33.8456
28390	34.5049	34.4977	32.6043	32.5818	35.0224	34.8072	34.2935	33.865	33.4027	33.3473	34.6289	34.6682	35.9997	36.564	34.3432	35.4076	31.8856	31.9524	34.4654	34.304	35.5477	35.4398	34.1723	35.2638	32.4736	32.5537	34.5093	34.5189	32.5946	32.6422	35.483	35.4796	33.4874	33.8566	35.3346	35.3446	33.5759	33.585	31.7853	31.8467	33.1824	32.2145	33.6235	33.5787	33.8998	33.9432	34.7255	34.6067
28391	34.1005	34.1067	32.0406	32.0064	33.0843	32.8463	33.5036	33.677	33.1299	33.0835	34.5241	34.485	34.2923	35.1369	34.0987	35.5292	32.4473	32.4832	34.3534	34.0657	34.7441	34.6371	33.6056	35.4505	31.1335	31.2517	34.7547	34.2179	33.7424	33.7989	34.7414	34.7364	33.7566	34.4425	34.9388	34.9395	33.5436	33.5382	31.7269	31.8041	32.3134	31.3495	31.5461	31.6805	34.9213	34.9719	34.4521	34.3392
28392	33.8329	33.8404	30.3638	30.3319	32.4114	32.3975	33.5974	33.4464	33.5457	33.5604	33.1025	33.147	32.4414	33.7991	33.9812	34.0116	31.2363	31.2279	34.8838	34.3645	33.9707	33.8929	33.5535	33.961	30.4282	30.5076	33.5417	33.9355	33.1154	33.1555	34.3813	34.3805	33.0195	33.7379	34.6224	34.6746	33.3638	33.906	31.9271	31.9775	30.8956	29.9256	31.5566	31.6907	34.3278	34.0192	34.1961	34.1011
28393	34.442	34.4476	30.4912	30.464	32.0886	32.1641	34.1669	34.1235	33.4563	33.461	32.381	32.3999	32.2035	34.0849	33.7216	33.7607	30.1951	30.2176	33.1692	33.3444	34.211	34.1633	33.5334	33.6458	31.615	31.6918	32.7561	33.3089	30.9141	30.9706	34.0667	34.0669	31.4029	31.939	33.8226	33.8542	32.2594	32.2274	32.375	32.3791	30.0729	29.1029	31.5984	31.6289	32.3204	32.1819	34.8465	34.8931
28394	33.9467	33.9339	30.0652	30.0381	31.7812	31.8503	33.0052	33.0258	33.1439	33.0438	30.9395	30.9672	30.7627	32.6618	32.9848	33.0048	29.7109	29.6692	32.8748	33.1216	33.4177	33.3619	32.9213	32.5382	31.1725	31.1402	32.5643	32.8311	31.4401	31.473	32.7025	33.9061	31.4301	31.5525	32.6359	32.6693	32.4689	32.3223	32.5861	32.5834	29.381	28.1473	31.3739	31.406	32.3564	32.4149	34.6803	34.8368
28395	33.726	33.4656	29.8293	29.8069	31.0049	31.0804	32.8215	32.855	33.1024	33.1071	30.7649	30.7905	30.9482	32.1983	32.98	33.1323	30.139	30.1105	33.2449	33.305	33.4798	33.424	32.7837	32.8961	30.8042	30.883	32.9432	32.8764	32.4693	32.495	32.8584	34.2168	32.0505	31.5091	32.5051	32.5342	32.7242	32.8009	31.8472	31.8513	29.6637	28.6449	30.4817	30.4248	32.7156	32.7792	34.0244	33.941
28396	33.6664	33.4895	29.6815	29.6719	30.5046	30.5453	32.5457	32.4661	33.1009	33.1091	30.1802	30.2045	31.0104	31.5991	32.761	32.904	30.4579	30.4469	32.8503	32.9248	32.5596	32.5181	32.8612	32.563	29.8447	29.9271	32.9241	32.3063	33.3952	33.4093	33.4456	34.212	32.0314	32.0274	32.275	32.3066	32.5473	32.7351	31.6887	31.6997	30.1959	29.3692	29.6078	29.5417	32.8985	32.9529	33.3086	33.2366
28397	34.4537	34.4649	30.4674	30.4548	31.2648	31.3191	33.4373	33.3939	34.2921	34.2968	31.2792	31.3021	31.4375	32.2622	33.8519	33.8835	31.5178	31.5096	33.9058	33.9397	33.3048	33.2632	33.2699	33.0017	30.3532	30.432	33.5338	33.1386	34.1824	34.1777	34.6118	35.4829	33.0651	33.4536	33.337	33.3754	33.8147	33.8914	32.8629	32.867	31.029	30.4342	30.4176	30.3422	33.6843	33.7244	34.0521	33.9687
28398	34.9817	34.9989	30.9208	30.9052	31.7255	31.7604	33.7294	33.6476	35.1546	34.4299	32.0457	32.0672	30.9304	32.0681	34.1105	34.1143	31.5654	31.5501	33.9491	33.9423	33.7175	33.6757	32.6555	32.5042	30.3657	30.4316	33.1313	32.9587	33.6976	33.6741	35.2359	36.4213	33.4698	34.0127	34.039	34.0785	34.1511	33.844	33.7858	33.7831	30.5399	30.1506	30.709	30.7161	33.2019	33.2277	34.1753	34.0877
28399	34.975	34.9982	30.9437	30.9311	31.6998	31.754	33.7272	33.6492	34.7241	34.5215	32.5414	32.5643	30.9912	31.8158	34.5175	34.519	31.6683	31.6602	34.1483	34.1822	34.2474	34.2058	32.5181	32.4539	30.2649	30.3214	33.014	33.016	33.498	33.4558	35.1634	36.3706	33.3574	33.7118	33.9607	33.9945	34.0643	33.8499	34.0145	34.1646	30.2879	30.0544	30.6135	30.9917	32.9676	32.9934	34.1861	34.1091
28400	35.6957	35.7249	31.6941	31.6845	32.4015	32.4752	34.2225	34.1563	35.8569	35.8516	33.7115	33.7344	31.9442	32.6787	35.2108	35.2109	33.1258	33.1176	35.4795	35.5405	35.2576	35.216	33.5479	33.2872	30.5382	30.5955	34.0974	34.1201	35.0779	34.9734	36.3938	37.6657	35.0707	35.11	35.4489	35.4771	35.6689	35.4123	34.5128	34.9491	31.3664	31.3607	31.2491	31.5278	34.4608	34.4726	34.9344	34.8767
28401	35.594	35.6046	31.0063	30.9985	31.5556	31.5902	33.1215	33.0608	34.9947	34.9953	33.3617	33.3899	30.67	32.1586	35.3549	35.3559	31.6773	31.6786	34.3589	34.4007	35.0496	35.0093	32.2382	32.1098	30.1087	30.1761	32.8477	32.8694	32.7347	32.6361	36.0244	36.482	33.1694	33.1366	33.3904	33.4298	34.8489	34.6443	33.6799	33.6657	29.9351	29.9291	31.1722	31.1204	33.3595	33.3546	34.7221	34.7097
28402	33.7245	33.3628	31.6236	31.6208	31.5582	31.5929	33.5408	33.4899	35.0018	34.8617	32.3811	32.4049	30.6349	32.6064	35.0134	35.1417	31.3375	31.3482	33.7148	33.8098	35.6655	35.63	32.7348	32.5527	31.3027	31.3438	32.991	33.0408	30.792	30.6994	33.8995	34.5933	31.1375	31.1308	33.159	33.1916	34.0571	33.7933	31.158	32.0781	30.3835	30.3851	30.9041	30.8492	32.1879	32.1893	35.2213	35.2064
28403	32.0241	31.6555	31.4135	31.4142	30.307	30.3415	33.1576	33.111	34.5977	34.4938	31.6165	31.6425	30.6363	31.469	34.6685	34.7755	30.9239	30.9248	33.4952	33.1401	35.3644	35.3475	32.9749	32.4848	31.4129	31.4378	32.9728	32.9945	31.6447	31.558	33.9138	34.0375	31.5366	31.5125	33.5379	33.5636	33.3968	33.3823	31.1137	31.5727	30.5341	30.5348	29.5744	29.5225	32.6845	32.6874	33.3432	33.2858
28404	31.6211	31.2674	32.308	32.4362	30.6009	30.6213	33.9131	33.849	33.0398	32.9395	31.8348	31.8507	30.3794	30.4045	33.8248	33.8479	30.2407	30.2313	32.2177	31.1151	34.5673	34.5518	31.9245	32.0159	30.892	30.8796	31.6053	31.6052	31.224	31.1422	32.3251	32.7454	32.2329	32.1941	32.6793	32.6782	30.8299	30.8215	31.2656	30.2914	29.9984	30.0169	29.2829	29.2727	32.4402	32.4402	32.1629	32.1168
28405	31.7423	31.3966	33.0878	33.1783	31.8374	31.8649	35.1262	35.0686	33.7835	33.6867	31.6626	31.6706	31.2592	31.262	34.5987	34.613	30.789	30.7788	32.5113	31.5993	34.8155	34.8043	32.7551	32.847	32.5401	32.5273	32.4363	32.3931	31.4372	31.3568	32.3858	32.541	32.747	32.7312	33.2973	33.2965	31.0569	31.0546	31.7203	30.9419	30.6606	30.6538	29.9792	29.9847	32.4324	32.5288	33.2843	33.2495
28406	31.037	30.6993	32.6265	32.6894	31.3496	31.3757	34.0814	33.9406	32.966	32.8657	30.6819	30.6821	31.4103	31.3909	33.2979	33.3124	30.4227	30.4005	32.0259	31.5998	33.6822	33.6709	32.7302	32.8101	33.1027	33.0903	32.2155	32.249	31.8005	31.7107	31.3756	31.3962	31.8915	31.8757	33.1867	33.1862	31.4284	31.4322	30.6725	29.9027	30.5517	30.5448	29.2158	29.2037	32.2501	32.3321	33.1615	33.1381
28407	31.3716	31.0254	32.3456	32.3795	31.3433	31.3457	33.52	33.3756	33.662	33.5581	31.3616	31.3539	31.0643	31.0217	33.6323	33.6381	31.005	30.9612	32.8252	32.5552	33.8897	33.8782	32.3445	32.3172	32.6097	32.7593	32.761	32.7919	33.1514	33.0711	32.1431	32.162	32.4669	32.4615	34.0084	34.0076	32.5389	32.5344	31.4462	30.6695	31.3523	31.3608	28.747	28.7095	33.1084	33.1762	33.3524	33.3176
28408	32.4861	32.1427	32.5243	32.5291	31.9665	31.9894	34.2724	34.138	34.9718	34.8807	32.1457	32.1351	31.9365	31.8815	34.1821	34.1792	32.1008	32.0603	33.8399	33.8951	34.3126	34.301	33.4829	33.3608	32.9626	32.8697	33.5218	33.5503	34.6963	34.611	33.1199	33.011	33.2025	33.2337	34.7461	34.7459	34.2686	34.2724	32.4354	31.5106	32.208	32.2048	29.5543	29.5297	34.021	33.9877	33.9979	33.9744
28409	33.3581	33.018	33.6443	33.62	32.6726	32.6923	34.6544	34.5264	34.4245	34.3426	32.7623	32.7566	32.0715	32.0136	34.7124	34.7007	31.4954	31.4659	32.5847	32.6377	35.1894	35.178	33.2085	33.1734	34.1276	34.0587	33.9694	33.9951	34.6807	34.5999	32.998	32.9451	33.3898	33.3502	35.0331	35.033	32.6389	32.6367	31.5551	30.4952	32.2606	32.2611	30.5771	30.5624	32.3352	32.3005	34.6521	34.6173
28410	34.5171	34.3735	35.2456	35.2503	33.1782	33.1947	36.0032	35.8818	35.266	35.1934	33.8591	33.8583	33.1427	33.0797	35.8056	35.7852	32.3474	32.3289	33.35	33.4051	36.3134	36.3042	34.3103	34.3557	35.8555	35.8107	34.9047	34.9046	33.9233	33.856	33.6454	33.5993	34.14	34.1289	35.8829	35.8831	32.7913	32.7829	32.1469	31.0491	33.1213	33.1308	32.0486	32.054	33.0256	32.9897	35.7865	35.7404
28411	34.3334	34.1965	33.5487	33.5322	32.4012	32.1943	34.728	34.5595	35.1392	35.0904	33.9897	33.9844	33.0037	32.9501	35.3253	35.2219	32.2154	32.213	32.7025	32.8516	34.936	34.8986	34.1969	33.9882	34.6001	34.6515	34.0478	33.9843	32.5268	32.4724	33.1599	33.133	33.4029	33.2078	35.9284	35.9287	32.2328	32.2221	30.5539	29.9498	32.8426	32.8538	31.6706	31.6471	32.6577	32.6738	35.4327	35.3768
28412	34.295	33.6566	33.1269	33.1149	32.534	32.5445	34.2962	34.2108	35.1816	35.1326	34.2553	34.2459	32.4316	32.3686	35.136	35.0534	32.0353	32.0381	32.7116	32.8415	35.1354	35.1261	33.8206	34.0719	34.1449	34.5012	33.9311	33.8665	32.6494	32.608	33.2052	33.1909	33.0732	32.8749	35.4492	35.4495	32.3254	32.3184	30.1169	29.713	32.4268	32.3463	31.9279	31.9017	32.2826	32.293	34.8533	34.8072
28413	33.337	32.7713	32.6813	32.6779	31.8758	31.9234	33.0346	32.9464	34.1432	34.0773	33.441	33.5274	31.6908	31.6212	34.6857	34.624	31.8288	31.819	32.0386	32.0771	34.9426	34.9326	33.1035	33.4226	33.3123	33.5268	32.8169	32.828	32.8875	32.8683	32.0935	32.0358	32.5526	32.6917	34.3362	34.3366	32.1261	32.1215	29.646	28.6282	31.2743	31.28	31.0314	31.0224	31.8166	31.8244	34.0524	34.0071
28414	34.565	34.5355	34.4671	34.4691	33.0846	33.108	34.6385	34.4988	34.9095	34.8603	34.4194	34.41	32.9093	32.9289	34.418	34.3773	32.9228	32.7619	32.4368	32.5284	35.3854	35.3723	33.8878	33.8267	34.7883	35.3231	33.6203	33.5534	33.593	33.5872	33.1352	33.0967	32.8868	33.3996	35.8178	35.8179	32.2553	32.2484	30.7396	30.0625	32.5167	32.5168	32.5505	32.5248	32.2126	32.223	35.466	35.3976
28415	34.532	33.9962	33.3498	33.3546	32.3881	32.4146	34.7991	34.7293	34.8113	34.7621	34.2281	34.2674	32.5938	32.5187	34.7614	34.7415	33.0391	32.7717	32.4415	32.533	35.2458	35.2379	33.7375	33.9486	33.3691	33.9004	33.8791	33.8122	33.2907	33.2891	33.3523	33.3264	32.7131	33.2862	35.9864	35.9864	32.1063	32.1031	30.6414	30.2562	32.7795	32.6235	32.3715	32.3429	31.4897	31.4582	34.1419	34.0625
28416	33.4805	32.8208	31.5245	31.532	30.8477	30.8665	32.719	32.5713	33.5003	33.4739	33.4272	33.4651	30.4133	30.3406	34.9979	34.9301	32.8782	32.7659	32.5622	32.6495	34.3524	34.3508	32.1039	32.624	31.7127	32.1939	32.912	32.8699	34.1158	34.1243	33.3444	33.5791	33.0248	32.7946	34.7065	34.8437	32.5184	32.5263	30.3128	30.1033	32.0507	31.3005	31.1182	31.1069	31.1847	31.1868	32.3424	32.2848
28417	33.2803	32.6121	31.2336	31.2461	30.6831	30.6837	32.4678	32.2755	33.3398	33.3233	33.6543	33.6936	30.8475	30.7905	35.4353	35.4467	32.854	32.6533	32.2046	32.2962	33.975	33.9671	31.4949	31.5752	31.6806	31.6938	32.4009	32.334	34.8915	34.8615	33.2834	33.7834	33.7693	33.5698	34.5643	34.7324	33.1018	33.1036	30.4224	30.0373	31.3795	30.6863	30.6975	30.6936	32.2653	32.2699	32.4241	32.386
28418	34.1393	33.5812	31.5539	31.5615	31.3528	31.3481	32.8393	32.6916	34.3406	34.3149	34.2425	34.2804	31.4314	31.4257	36.3891	36.3899	34.0462	33.9022	33.4985	33.5857	34.9909	34.9882	32.1172	32.1973	32.0527	32.0153	33.4832	33.441	35.5522	35.5178	34.4098	34.6445	34.9641	34.9087	35.3392	35.4283	34.5409	34.5488	31.4469	31.2477	32.2964	31.5462	31.5734	31.571	33.9636	33.9625	33.1559	33.1265
28419	35.7853	35.215	32.6303	32.6421	32.3426	32.3979	34.436	34.3528	36.3631	36.3445	35.8186	35.8551	32.7162	32.6958	37.7438	37.7304	36.2761	36.0462	35.8924	35.976	36.6148	36.6173	34.0043	34.0438	32.8285	32.8209	35.5544	35.5548	37.2986	37.2762	36.1196	36.1062	36.8785	36.8966	36.5016	36.5766	36.6667	36.6674	33.2354	33.1932	34.3971	33.6351	32.8909	32.892	35.752	35.7236	34.7456	34.7074
28420	35.5557	34.9029	32.7588	32.7664	32.3506	32.3585	32.6267	32.9006	34.7705	34.7335	36.2333	36.2712	31.3061	31.2701	37.2922	37.2803	34.3693	34.2922	34.2278	34.3237	36.2428	36.2362	32.0573	32.3932	32.1689	32.1184	33.9055	33.8138	35.763	35.7569	36.096	36.1021	37.1986	37.0666	34.7955	34.9015	36.2891	36.2932	33.7265	33.6727	32.4555	32.2014	32.5532	32.5541	33.9018	33.8827	34.1756	34.1514
28421	36.4208	36.0075	33.1986	33.2008	33.0012	32.9992	33.4521	33.3938	34.86	34.8217	36.4772	36.5138	32.1247	32.0858	37.711	37.7037	33.672	33.586	33.9962	34.0878	35.2654	35.2846	32.7567	32.9105	33.7308	33.6837	34.3831	34.3162	34.4539	34.4315	34.8894	34.91	35.9045	35.9226	35.6881	35.7734	35.7555	35.7557	34.107	33.9535	33.0014	32.9922	33.7158	33.7151	33.4936	33.4788	35.3669	35.3336
28422	34.1941	34.0637	32.803	32.7957	31.4784	31.4066	32.6492	32.4044	34.0801	34.0456	35.4249	34.4523	31.2821	31.2493	36.8603	36.6365	32.0648	31.9698	34.4446	32.9183	33.9504	33.9674	31.7633	32.0954	33.9385	33.9184	34.5195	34.5062	34.2883	34.2422	33.0889	33.1056	34.9486	34.9565	34.9928	35.0333	34.3386	35.7614	33.0939	32.9562	32.8117	31.9263	32.8199	33.3635	33.524	33.5134	34.7256	34.7122
28423	33.2612	32.5628	31.8148	31.8106	30.8238	30.7226	31.9051	31.885	34.0825	34.0856	34.697	34.4537	30.8383	30.8049	36.508	36.5401	31.4654	31.3128	34.0441	33.1896	33.0745	33.0682	31.5634	31.6559	31.9717	31.9545	33.8424	33.8357	33.9079	33.8768	32.9227	33.016	34.9276	34.9355	34.4215	34.4588	34.4532	35.5017	33.145	33.0592	31.4317	31.0373	31.944	31.9414	33.5918	33.3782	34.5704	34.5551
28424	33.0429	32.609	31.5612	31.56	30.3253	30.2986	32.2257	32.2651	34.4338	34.4223	34.9163	34.0551	30.8733	30.8745	36.834	36.8877	31.481	31.3861	34.3199	34.005	32.7778	32.7874	31.7947	31.8855	32.071	32.0531	34.2982	34.3009	33.7554	33.7359	33.0974	33.1324	35.2042	34.9892	34.9578	34.9895	35.0959	36.4042	33.4721	33.4325	31.5412	30.6559	32.18	32.1809	33.5121	33.5015	34.4808	34.4776
28425	32.6447	32.6934	30.7887	30.7844	29.9415	29.8928	31.6007	31.7503	33.1791	33.1822	34.4568	34.4906	30.4642	30.466	36.9453	37.0195	31.0274	30.9403	33.4907	33.4297	32.5147	32.5084	30.9063	30.9988	31.2799	31.3267	32.8764	32.8697	32.4711	32.4401	33.2226	33.0749	35.9369	35.6861	33.7448	33.7822	33.8602	35.672	31.7754	31.7361	29.995	29.6005	31.9349	31.9386	33.1538	32.8539	34.0142	34.0147
28426	32.8795	32.9143	31.4231	31.4218	30.5618	30.5223	31.7137	31.7332	32.3885	32.377	33.9562	33.0063	30.4933	30.4896	35.2729	35.3706	30.1898	30.1008	31.8952	31.9264	32.6397	32.6493	30.8183	30.9182	31.7519	31.7895	32.1391	32.1299	31.5579	31.5081	31.0211	31.2322	35.066	34.851	33.2897	33.3327	32.9205	34.4856	30.5006	30.4544	29.2999	29.0971	32.3798	32.5011	32.1712	32.0415	34.3427	34.3395
28427	34.1153	33.996	32.243	32.2429	31.4772	31.4351	32.4174	32.4377	34.1256	34.1069	35.5126	34.4903	29.9786	31.109	35.7284	35.847	31.9536	31.8669	32.8492	32.8612	33.221	33.2403	32.0476	32.1399	31.6603	31.6686	32.9175	32.9944	33.0358	32.9731	31.9642	32.8888	35.7466	35.6677	34.4143	34.456	34.6967	36.198	31.6777	31.6189	30.2138	30.1673	32.925	33.2891	33.4238	33.4367	35.0563	35.0469
28428	34.4167	34.1435	32.306	32.3093	31.7435	31.6829	32.217	32.2275	32.9465	32.935	35.1551	34.1627	28.6914	30.4334	35.8459	35.9429	31.8179	31.7406	32.5132	32.5444	33.2127	33.2223	32.0376	32.0839	32.2216	32.2461	32.7937	32.8717	31.1574	31.1164	31.699	32.6463	35.2045	35.152	34.057	34.0918	33.9463	35.4945	29.5526	29.4881	29.8018	29.7632	33.1924	33.5437	32.4976	32.5156	35.4043	35.3924
28429	33.9157	33.8091	33.6807	33.6845	30.956	30.888	33.1416	33.1374	31.2019	31.1976	33.3652	33.4196	29.0931	29.4682	34.6966	34.6135	31.2329	31.1454	31.5412	31.3558	31.799	31.8151	31.5063	31.5816	32.3757	32.373	31.7839	31.7855	30.4999	30.4746	31.3379	32.5818	34.8361	34.8493	33.8937	33.892	32.7466	33.4461	29.4937	29.4396	29.494	29.4664	32.939	32.9376	31.7828	31.7814	34.6591	34.6335
28430	33.2244	32.8897	33.6693	33.4758	31.8144	31.7645	33.792	33.7775	31.4256	31.4283	33.2828	33.2055	29.7979	29.9798	34.4476	34.3819	31.4679	31.3796	31.763	31.2512	31.5629	31.576	32.0135	32.0802	32.9496	32.6689	31.8045	31.806	30.132	30.087	31.0848	31.9906	35.0572	35.0699	34.1983	34.197	32.1483	33.366	29.2713	29.222	29.6289	29.5782	32.6732	32.7205	31.2392	31.2156	34.5012	34.5159
28431	32.7355	32.4096	33.6563	33.5299	32.3973	32.3441	33.1875	33.1834	31.3991	31.3947	33.303	33.3574	30.0718	30.4469	34.2918	34.2087	31.2255	31.1563	31.2879	31.0399	31.2751	31.2912	32.089	32.1746	32.8189	32.5005	32.0598	32.0613	29.7211	29.7414	30.5786	31.8225	34.7368	34.7499	34.2288	34.2366	31.4293	32.9288	28.7137	28.6596	29.9113	29.8837	32.4988	32.5553	31.2303	31.2041	34.2053	34.204
28432	32.4813	31.9215	32.5289	32.7248	31.6627	31.6242	31.7219	31.7281	32.0308	32.0336	33.7828	33.5364	28.6899	28.8216	33.7851	33.7598	31.6856	31.6506	32.3101	31.7954	31.1645	31.1663	32.6187	32.6855	31.5228	31.2415	32.8289	32.2993	30.0627	30.0939	31.3065	32.2123	35.4866	35.5006	34.7737	34.7702	32.3256	33.9712	29.4578	29.4045	30.5787	30.5619	31.6678	31.7151	32.2177	32.1972	33.5002	33.4859
28433	32.919	32.7202	32.6889	33.0168	32.3188	32.2729	32.4214	32.4172	33.0497	33.0596	34.7323	34.217	29.1145	29.1776	34.8224	34.7482	33.012	32.9589	33.8136	33.2066	31.9131	31.9232	33.1903	33.2644	31.5907	31.4991	33.6567	33.4276	30.8829	30.8433	32.4216	32.9893	36.5394	36.549	35.6555	35.6545	33.6248	35.4008	30.602	30.5574	31.5252	31.5193	31.9511	31.9892	33.5805	33.5626	33.9415	33.9386
28434	34.1722	33.973	34.2198	34.4157	33.066	33.0275	33.2631	33.2694	33.7218	33.7245	35.4738	35.2274	30.1613	30.2032	34.8008	34.7266	32.2349	32.2559	33.7563	33.5781	32.8554	32.8572	34.3097	34.3764	33.2138	32.9325	34.1048	33.9043	29.7583	29.7895	32.2226	33.1284	37.2427	37.2528	36.4647	36.4611	32.6806	34.5186	31.1487	31.0954	32.2511	32.2343	33.3587	33.4061	33.4076	32.981	35.1911	35.1769
28435	34.9709	34.7984	34.7406	34.9678	32.6271	32.5684	34.2289	34.2348	34.2899	34.2998	35.1419	35.3632	31.1239	30.7657	34.7285	34.6066	31.5536	31.5789	33.652	33.7431	33.6428	33.6433	34.7065	34.7957	34.0624	33.7553	34.3017	34.3274	29.8206	29.8625	31.9595	32.6078	37.5597	37.5732	37.1029	37.088	32.5878	34.4229	31.8475	31.7982	32.7503	32.7634	33.0609	33.099	33.8491	33.4181	36.3437	36.3407
28436	34.3566	34.3453	32.4647	32.7239	30.8234	30.7677	32.7823	32.7886	33.94	33.957	33.615	34.0157	29.8947	29.8714	33.962	33.9306	29.6768	29.6977	33.7952	33.592	32.6814	32.6884	34.3378	33.5678	33.9928	33.872	34.1369	33.9061	30.2101	30.252	31.2687	31.6068	37.4325	37.4387	36.1234	36.2546	31.9174	33.7571	31.65	31.5967	31.0574	31.0721	30.7033	30.7322	32.795	32.3684	35.1495	35.1578
28437	33.5951	33.5448	32.2781	32.4531	29.9831	29.9412	32.5169	32.5436	33.7026	33.6524	32.1352	33.4946	29.3452	29.2187	33.368	33.3583	29.0154	28.9686	33.0105	33.1622	32.4627	32.2789	33.2098	32.9436	33.5926	33.4814	34.0205	33.495	30.4534	30.4247	31.1331	31.3367	37.3413	37.1128	35.36	35.5207	31.6027	33.2692	31.7527	31.7081	30.5926	30.617	30.4669	30.4865	32.506	32.0708	34.9024	34.9116
28438	33.3617	33.259	32.2632	32.5224	30.803	30.7645	32.225	32.2313	33.2747	33.2369	31.7712	33.1056	29.5473	29.5043	33.0256	33.218	28.8237	28.7867	31.9603	31.7942	32.3479	31.4186	33.2657	32.9897	34.0164	33.9724	33.0648	32.834	29.7407	29.7826	30.4862	30.8243	36.5562	36.5769	35.0436	35.1609	30.8508	31.9213	30.8675	30.8142	29.9853	30.0001	30.4482	30.4771	31.3125	30.8859	35.2183	35.2444
28439	32.701	32.661	31.6129	31.7879	30.2515	30.1949	32.0531	31.6749	32.7129	32.6698	30.5566	31.8992	29.3142	29.3904	31.905	31.9805	28.4723	28.5062	31.5487	31.7121	31.5326	30.7628	32.1405	32.1447	33.8247	33.8181	33.0233	32.4978	29.8941	29.9266	30.1359	30.3395	36.4412	36.25	34.5142	34.5124	31.0968	31.5183	30.7554	30.7109	29.5954	29.6198	30.3326	30.3522	30.5564	30.1123	34.9749	35.0018
28440	33.1924	33.0897	32.111	32.3703	31.4717	31.4332	32.4094	32.4157	32.8889	32.8283	30.7668	32.1178	30.5276	30.4271	32.3051	32.4123	28.4845	28.4792	31.413	31.3856	31.7993	30.6005	33.0104	32.8935	35.0112	34.9242	32.6562	32.4254	29.3118	29.3241	30.0776	30.4158	36.1476	36.1683	34.6252	34.7146	31.129	31.8527	30.4589	30.4056	29.5767	29.5914	30.9025	30.9314	30.9039	30.4773	35.9488	35.9563
28441	33.0859	33.102	31.5194	31.6945	32.4805	32.4493	33.1473	33.1739	33.3281	33.2639	30.6736	32.024	31.0133	30.9607	32.6192	32.6479	28.8055	28.8181	31.2369	31.6547	31.3415	30.3518	33.6468	33.5814	34.1019	34.053	32.6522	32.8841	29.0974	29.1206	30.6766	30.9787	36.2082	36.01	35.0233	35.0988	31.0177	31.9992	30.8811	30.8318	30.0342	30.0548	31.7788	31.8542	31.0688	30.6378	36.8254	36.824
28442	32.422	32.0321	29.7197	29.8105	31.7508	31.7123	32.2491	32.292	32.0122	31.9986	30.4811	31.6053	29.4283	29.3078	32.2164	32.5463	29.3447	29.4195	32.0109	32.0618	30.8034	30.029	32.495	31.1995	32.5643	32.5536	31.1774	31.2395	30.0041	30.0227	30.7676	30.8435	35.8869	35.6804	34.0065	34.205	31.9379	32.6617	31.2678	31.2145	28.8316	28.8316	30.6926	30.8551	31.5842	31.162	35.6984	35.6375
28443	31.8737	31.7233	28.8851	28.9339	31.1107	31.0541	31.4804	31.491	31.2979	31.2861	30.1167	31.4593	28.9967	29.0732	32.0258	32.1402	29.0217	28.8536	30.9015	31.4095	30.3815	29.468	32.0242	30.7114	31.9868	32.0134	30.3483	30.3791	30.4715	30.4857	30.7559	30.825	35.5082	35.1886	33.4376	33.7796	32.5956	32.5741	31.713	31.6759	28.2312	28.2243	29.5111	29.645	31.7594	31.3591	35.164	35.1715
28444	32.479	32.0337	30.0273	30.0894	31.7524	31.7139	32.2382	32.2791	31.2777	31.264	30.4827	31.607	29.6974	29.7768	32.218	32.5479	28.4436	28.4846	30.676	31.0852	30.7653	29.9161	32.1265	30.8817	33.199	33.2213	30.5535	30.5062	30.0057	30.0243	30.7693	30.8451	34.5866	34.3802	33.6154	33.814	32.6785	32.6633	31.2695	31.2162	28.3318	28.3318	30.8463	30.8567	31.5858	31.1636	35.7001	35.6391
28445	32.204	31.5173	29.3595	29.3624	31.1488	31.1948	31.6044	31.6486	31.3053	31.2961	29.9569	31.2398	29.0908	29.1644	32.0513	32.0391	25.9394	25.8918	30.4853	31.3598	30.2184	28.9018	30.2132	28.9506	33.0762	33.0434	30.2089	30.5267	30.1301	30.1219	30.8333	30.9532	34.4974	34.1913	33.3952	33.5526	32.9732	32.9556	31.0735	31.0242	28.1252	28.0968	30.3431	30.3545	31.9282	31.6975	34.9393	34.8187
28446	31.2925	31.178	29.1919	29.1889	30.5992	30.6418	31.0359	31.0768	31.2132	31.1984	29.7472	31.0016	28.7313	28.8021	31.9733	31.8809	25.6524	25.4574	30.118	30.9154	29.5863	28.7371	29.8802	28.6593	32.5665	32.5887	30.0737	30.4187	30.5962	30.5994	30.5541	30.8387	34.4009	34.261	33.0746	33.2281	32.8638	32.8386	30.7288	30.6755	28.0364	27.9965	30.0935	30.0967	32.1241	32.1415	34.5889	34.5963
28447	31.5906	31.6947	30.3191	30.3115	31.3071	31.3414	31.5356	31.5564	31.2672	31.2505	29.8567	31.2485	29.3818	29.4447	31.9474	32.1435	25.7139	25.5404	30.0207	30.4037	30.2357	29.4177	30.5199	29.3247	33.0594	33.0929	30.2603	30.5208	30.4396	30.4373	30.6296	30.74	33.4388	33.2909	33.4544	33.6209	31.81	31.791	30.9615	30.9006	28.0795	28.1421	30.7166	30.7537	31.7018	31.1824	35.3487	35.3466
28448	32.2181	32.017	30.1181	30.106	31.6552	31.6963	31.9716	32.0124	31.948	31.9289	30.2507	31.62	29.6695	29.7451	32.4279	32.4504	26.5758	26.4175	30.6631	31.4913	30.5219	29.2365	30.2472	29.0367	32.2635	32.2934	31.0093	31.3543	31.3884	31.3859	31.3679	31.4752	33.863	33.7349	33.7645	34.1375	33.1174	33.096	31.7066	31.6539	28.7606	28.7439	30.9896	31.0092	32.509	32.3024	35.4692	35.4379
28449	32.7171	32.822	30.7746	30.7888	31.9396	31.9846	32.5973	32.6244	33.5609	33.5432	31.6488	33.1105	30.6248	30.6881	33.2537	33.3014	27.7905	27.6893	32.5653	32.8675	31.5384	30.6591	31.7332	30.5379	32.3973	32.4216	32.1644	32.4763	33.5443	33.5369	32.2888	32.2752	35.0261	34.8805	34.8273	35.2839	34.7887	34.7697	32.7023	32.6694	30.2547	30.2285	31.6833	31.702	34.0632	33.4375	36.451	36.4673
28450	34.1445	34.1587	32.3646	32.4003	33.3785	33.4188	34.1857	34.2137	33.7571	33.725	32.1925	33.5618	31.9266	31.9841	34.3793	34.4018	28.9683	28.8802	32.0874	33.424	32.4733	31.4426	31.948	30.774	34.3934	34.3604	32.9607	33.8141	32.9478	32.9454	33.4813	33.487	34.262	34.7212	35.7193	36.3903	35.0688	35.0474	32.418	33.5412	31.4812	31.4344	32.941	32.9606	33.4708	33.1867	37.4206	37.4373
28451	34.3651	34.0571	32.9949	33.0231	32.6262	32.6598	35.0883	35.1107	33.7498	33.7121	31.6294	33.0102	32.3292	32.3778	34.7364	34.6787	29.363	29.2155	31.8599	33.4227	32.7709	32.2077	32.496	31.3186	33.7237	33.9708	32.9855	34.2358	32.766	32.7578	33.7047	33.7229	33.231	33.8031	35.1781	35.8489	35.0346	35.017	31.6059	32.1209	31.9774	31.908	32.0044	32.0299	33.3215	33.2021	37.0632	37.7088
28452	33.4119	33.5639	32.2553	32.305	31.9331	31.9684	35.2287	34.8083	33.5893	33.5391	31.9643	33.3983	32.5639	32.6281	33.9524	34.0594	29.7375	29.5616	31.5877	32.7724	33.0806	32.6368	32.5181	31.2343	32.5001	32.7472	32.8965	33.8396	32.1147	32.122	33.6309	33.4221	32.1959	33.5877	34.2604	35.3652	34.4761	34.4684	31.4746	31.4891	32.1065	32.0124	31.0655	31.0736	32.5177	32.4592	36.0957	36.7564
28453	32.0986	32.2967	30.9443	30.9342	30.2909	30.3263	33.1534	32.9449	33.0143	32.949	31.0799	32.8915	32.2934	32.342	34.1133	34.0556	29.167	29.0368	32.0823	33.3501	32.7351	32.5395	31.5473	30.3695	31.3534	31.5966	32.6997	33.9576	32.7302	32.722	33.6875	33.2702	32.2876	33.2327	32.8402	33.806	34.9144	34.6204	31.6933	31.837	31.0499	30.9804	30.1613	30.1868	32.6756	32.6254	34.6857	35.3182
28454	32.6505	33.3352	31.5709	31.5622	30.7946	30.8285	34.2322	33.9866	34.562	34.4855	32.0557	33.9435	33.4867	33.5212	35.5028	35.4441	30.6796	30.5661	33.8284	34.9312	33.7428	33.9799	32.9787	31.7061	32.2837	32.522	34.2624	35.126	34.8934	34.891	34.9917	34.6032	33.352	34.736	34.0673	35.2427	36.4681	36.3918	32.9789	33.0668	32.535	32.4882	31.2799	31.3149	33.8578	33.8124	35.2955	35.9847
28455	32.8064	33.717	31.8016	31.7942	30.9023	30.9347	33.9571	33.6745	34.6004	34.5235	32.6354	34.5993	33.8322	33.8679	35.98	35.923	30.9365	30.8463	33.75	34.8599	34.0751	34.2849	32.2085	30.9918	32.2704	32.5266	34.0878	34.942	36.1004	36.1014	35.8435	35.486	34.0204	35.8433	33.676	34.9807	37.112	36.6756	33.2762	33.3584	32.3163	32.2262	31.4944	31.5258	33.5904	33.5498	35.5092	36.2552
28456	33.3502	34.1069	33.1636	33.1549	32.3849	32.4159	34.867	34.6214	34.942	34.9328	33.6483	35.5361	35.0142	35.0512	36.7358	36.7281	31.2052	31.1216	33.5505	34.6676	34.3851	34.5252	33.0723	31.7506	33.8352	34.1077	34.6656	35.5104	35.2311	35.2413	36.1619	35.7003	34.3058	36.1468	34.3394	35.516	36.2421	35.806	33.8025	33.8789	33.0156	32.8492	32.6729	32.7011	32.9731	32.9373	34.9781	35.7048
28457	33.37	33.9249	33.2135	33.2034	32.5165	32.5489	34.9079	34.6993	34.4786	34.7387	34.135	35.9467	34.3481	34.7784	37.5942	37.5372	31.9153	31.8383	34.6238	35.5933	34.3418	34.555	33.8227	32.606	33.8846	34.1411	35.4699	36.3241	36.5834	36.5845	36.6875	36.1944	35.2134	36.8257	35.3322	35.7865	37.6054	37.1521	34.8904	34.9678	33.8398	33.7498	33.1086	33.14	34.32	34.2793	34.354	35.0239
28458	33.8066	34.0398	33.3305	33.319	32.7151	32.6976	34.5111	34.423	34.4592	34.718	34.2847	36.4182	34.27	34.6168	38.3521	38.2968	32.2971	32.2267	35.5885	36.2173	34.8234	35.0949	33.6874	32.4435	33.9026	34.1504	35.7289	36.2771	37.055	37.5871	37.1519	36.6576	36.1625	37.3614	34.9901	35.1829	38.5677	38.1174	35.2604	35.5401	33.7896	33.7101	33.4073	33.4356	34.8636	34.8278	34.5941	35.2176
28459	34.8383	34.9047	34.6434	34.6307	34.1496	33.8308	35.0234	35.0382	35.1382	35.3983	34.1445	36.2991	35.1958	35.2812	39.1539	39.1002	32.9036	32.8398	35.5565	36.1514	35.0145	35.2164	34.3802	33.263	35.2489	35.4969	36.4758	36.9735	35.9954	36.6968	35.8531	35.3575	36.1436	37.8372	35.5632	35.8554	37.8694	37.4278	35.5671	36.0125	34.2698	34.3275	34.5376	34.5627	34.4155	34.3844	35.1759	35.8021
28460	34.2318	33.8055	35.774	35.7615	34.5236	34.5991	34.5525	34.564	35.1027	35.3615	33.1283	35.2944	34.969	34.9624	38.9973	39.222	32.6325	32.5688	34.7709	35.6223	34.8773	34.4517	33.4791	33.5762	36.1079	36.3644	36.2851	36.6698	34.8906	36.6468	34.7183	34.2215	35.5137	37.736	35.975	35.5447	37.2938	37.2951	34.2184	35.428	34.6165	34.6671	34.6803	35.0456	34.3593	34.3235	34.2545	34.8719
28461	32.5064	32.5793	35.4429	35.4159	33.7094	33.6213	33.9496	33.9623	34.165	34.4269	31.7481	33.9243	34.3284	34.325	37.5434	37.5756	31.2314	31.2199	34.7135	35.1543	33.8172	33.2546	32.6455	32.8855	34.6344	34.8874	35.8816	35.9765	34.8995	36.7208	32.9789	32.2346	34.6196	36.977	35.4296	35.3017	36.6702	36.2353	33.2642	33.7442	33.9013	34.207	33.1792	33.1578	34.2976	34.2652	33.4932	34.1036
28462	32.9164	33.0153	35.4961	35.5107	34.0928	33.8846	34.1313	34.1428	34.9537	35.2197	32.2713	34.4374	34.4598	34.427	38.2126	38.2359	31.9619	31.9506	35.5144	36.0971	33.4405	33.6476	33.1285	33.3986	33.9087	34.1652	36.2517	36.6364	35.7804	37.6432	33.6147	32.8745	35.1351	37.6249	36.0921	36.2465	38.0535	37.8014	33.8396	34.7618	34.4416	35.28	33.4616	33.7893	35.6766	35.6339	33.5077	34.0648
28463	33.6577	33.8485	35.6998	35.6633	34.0662	33.9782	34.8374	34.8537	35.8356	36.1011	32.9321	35.1083	34.4007	34.3888	38.6615	38.8265	32.8475	32.8933	36.7027	37.4367	34.0885	34.1191	33.8614	34.0145	34.3217	34.5804	37.3847	37.5885	37.3845	39.1502	34.5695	33.8259	36.0108	38.5434	37.1049	37.4034	38.6681	38.2504	34.5235	35.247	35.3446	35.5212	33.579	33.6244	37.3543	37.3094	34.4205	34.8485
28464	34.5141	34.7045	37.0353	37.0036	34.6878	34.1418	36.0277	36.0522	35.7754	36.0391	33.7855	35.9794	35.5879	35.5674	39.425	39.7321	32.8287	32.9469	36.4884	36.4846	35.1619	35.0699	34.8492	34.9152	35.8166	36.0811	37.9181	37.5765	36.0844	38.6174	33.2231	32.4828	34.8739	37.5338	37.608	37.9748	37.6198	37.2054	34.8525	35.8254	36.2961	36.3436	34.9419	34.6727	37.5041	37.2191	35.8414	36.1935
28465	34.0034	34.565	37.9534	37.9265	34.0582	33.4547	36.2731	36.3126	35.478	35.7393	34.2215	36.3562	36.3451	36.3191	38.895	39.0098	32.6485	32.7286	36.2925	35.7148	35.7103	35.1477	35.219	35.2952	36.4143	36.5649	37.4296	37.0607	34.5437	37.4321	32.1217	31.3848	33.6165	36.297	37.4918	38.1154	37.1425	36.7977	34.3973	35.1595	36.4106	36.4587	35.0688	34.6961	36.5102	36.955	36.6811	36.6843
28466	32.7737	33.3274	36.8239	36.797	32.289	31.8399	36.0637	36.1103	33.9883	34.2456	34.0663	36.1037	35.1192	35.4968	38.2196	38.8953	32.5506	32.69	36.8268	36.3199	35.0746	34.849	34.9996	35.0116	35.0914	35.0942	36.8416	36.4837	34.1904	37.0783	32.3426	31.6008	33.656	36.1145	36.7295	37.027	37.5476	37.1263	34.8029	35.7316	36.3762	35.6952	33.4934	33.4637	37.0658	36.9941	35.2525	35.3298
28467	33.0978	33.6664	36.6778	36.6557	32.2717	31.9196	36.284	36.303	34.5439	34.7954	34.7061	36.6657	34.9147	35.2988	38.6935	39.0569	32.9617	33.0417	37.0044	36.4267	35.2846	35.2702	34.7128	34.7355	35.0853	35.1103	36.7769	36.4079	34.0141	36.9026	32.858	32.1147	34.3049	36.9148	36.5933	37.2778	38.5373	38.109	34.8025	35.6921	36.7551	35.9419	32.9975	33.0049	37.0751	37.4974	35.1965	35.1801
28468	31.9913	32.5507	36.7768	36.7677	31.3729	31.2399	35.3058	35.3575	32.0768	32.3189	34.7674	36.1542	33.7379	34.1306	36.2649	36.3838	31.0032	31.0549	34.7668	34.2999	34.8617	34.2987	34.0373	33.5908	34.0474	34.3856	34.4094	34.0271	31.8222	34.7964	32.0571	31.3313	34.0908	36.0204	35.0076	35.8768	36.8426	36.3478	34.0118	33.933	34.1952	34.4877	31.3222	31.3481	35.0114	35.4965	35.5121	35.3496
28469	32.2	32.7597	37.7895	37.9083	32.6199	32.3521	36.2616	35.9976	32.4907	32.735	35.6224	36.9329	34.7351	35.13	36.9706	37.0779	31.5717	31.6543	35.0538	34.6695	35.5731	35.0101	34.6314	34.3789	34.9129	35.4563	35.0686	34.6508	31.9421	34.9532	32.5044	31.766	34.6508	36.4343	35.4395	36.5896	36.3704	36.0267	34.6319	34.5867	34.9127	35.1675	32.4521	32.4289	35.3047	35.7606	36.5186	36.432
28470	30.8113	31.363	36.6612	37.651	32.333	32.2978	35.8323	35.6884	32.3963	32.6383	34.274	35.5083	34.0864	34.4791	36.1233	36.2133	31.2449	31.3584	34.9936	34.4672	35.2925	34.7307	33.8695	33.7906	34.3158	35.5008	34.6208	34.1943	32.1416	35.1158	32.3765	31.6507	34.2503	36.2758	35.2713	36.077	36.3074	36.3501	34.0935	34.0892	34.4776	34.6499	32.2623	32.2789	35.1946	35.6213	36.1625	36.073
28471	31.433	31.9766	36.3693	37.4502	33.2155	33.0266	36.4137	36.32	32.1581	32.355	34.657	35.9676	34.5323	34.9273	36.2285	36.3086	31.3399	31.4225	34.5703	34.2443	35.5227	34.9613	34.0527	34.0038	33.5972	34.7808	34.7815	34.3525	31.8334	34.849	32.2727	31.5342	34.4191	36.2033	35.5199	36.3578	35.854	36.1503	34.0113	34.0197	34.5348	34.9358	32.9916	32.999	35.0945	35.5504	36.9757	36.8832
28472	32.3637	32.9164	36.6664	37.7464	34.3909	34.2096	37.1555	37.2564	32.3714	32.6177	35.2897	36.6765	35.228	35.6252	36.9246	37.0114	31.6846	31.7362	34.7545	34.4567	36.2437	35.6765	34.7027	34.6538	33.7998	34.982	35.244	34.8439	31.6517	34.7044	32.4185	31.6673	34.8375	36.6992	36.0723	36.8883	35.897	36.3656	34.5365	34.5482	34.7476	35.2663	33.8931	33.9687	35.2225	35.7077	38.1264	38.0369
28473	30.9748	31.5534	35.078	36.1536	34.3841	33.8669	36.4155	36.7175	31.6294	31.8779	34.4024	35.8258	33.8666	34.2661	35.8142	35.8867	31.257	31.2778	34.4663	33.0353	35.3509	35.0173	33.8965	33.973	32.6633	33.8441	34.6311	33.8135	31.4604	34.5499	31.5039	30.74	34.4183	36.0377	35.2924	35.8631	36.0562	36.0761	34.1306	34.3051	33.741	34.3229	33.1178	33.2395	35.0701	35.5844	37.4494	37.5821
28474	31.4289	31.9816	35.9073	36.9873	34.7149	34.5335	37.0121	37.0959	31.2363	31.4848	34.3268	35.7136	34.0169	34.4141	35.4525	35.4001	30.8947	30.9463	33.8584	33.5323	35.6063	35.2705	34.1026	34.0537	33.1404	34.3226	34.2773	34.054	30.8321	33.7118	31.6651	30.9139	34.0476	35.9093	35.4619	35.7768	35.7269	35.5972	33.7189	33.7372	34.0221	34.4904	34.08	34.0782	34.4326	34.9177	37.7601	37.6705
28475	30.9424	31.3346	34.6893	35.7749	35.3468	34.9754	37.2384	37.307	30.7361	31.0044	34.4715	35.4967	33.7431	34.1411	34.9652	34.7726	31.071	31.0751	33.0596	33.2749	34.686	34.1886	34.2	33.5928	32.1472	33.2283	33.7122	34.0931	30.6461	33.0021	31.6511	30.896	33.8407	35.1358	35.7707	35.6936	35.4693	35.1424	33.3989	33.408	33.7336	34.278	33.7041	33.6767	34.0593	34.5304	36.9098	36.8944
28476	30.8626	30.6041	33.9682	35.0312	34.3619	34.1364	36.3509	36.3725	31.3731	31.6437	34.9127	35.8624	32.5445	32.9409	35.2124	35.1614	31.86	31.842	33.7025	33.5577	34.6069	34.1265	34.7238	34.1267	30.8734	31.8378	34.1159	33.5522	30.9339	33.2056	32.2225	31.4739	34.1406	35.6328	35.7744	34.8141	36.5752	36.1556	33.8779	33.8744	33.9837	34.5361	33.0213	32.9917	34.7616	35.1895	36.0614	36.2091
28477	31.1135	30.7147	33.9776	35.0597	34.6287	33.9776	36.5659	36.3912	32.4052	32.6755	35.6444	36.3517	32.7708	33.1796	35.7626	35.7335	32.796	32.9256	34.4679	33.9079	34.8183	34.4993	35.2673	34.4985	31.0269	31.8821	34.5527	33.7169	31.0907	33.2856	33.0855	32.3347	34.8721	36.5615	36.074	35.1257	37.7914	37.4425	34.7884	34.7725	34.6085	35.0965	33.1984	33.1657	35.8956	36.2802	36.0194	36.658
28478	30.9982	31.0224	33.8073	34.8858	34.3293	33.8121	35.8755	35.8861	32.6604	32.931	35.5662	36.5384	32.6798	32.9762	36.2381	36.1748	32.8155	32.9164	34.6929	33.5663	34.8806	34.6519	34.9616	33.925	30.8293	31.6284	34.029	33.1917	30.8923	32.0954	33.2673	32.5186	35.4447	36.9369	35.9278	35.0118	37.4751	37.1717	34.9912	34.9878	34.6002	35.0917	33.2032	33.1735	35.9591	36.2993	35.9178	36.2108
28479	30.1866	30.7036	33.6815	34.7692	33.4449	33.4491	34.9838	34.989	32.4887	32.7593	35.1688	36.2392	32.3685	32.8052	36.0468	36.5491	32.5159	32.5574	35.2082	34.19	35.1021	34.6189	34.2289	32.823	29.8373	30.6364	34.2627	33.6306	30.8694	31.0808	33.1298	32.3834	35.6981	36.4734	35.9334	34.9851	37.2112	36.9611	34.3213	34.4035	33.8106	34.7605	32.6801	32.6507	35.5919	35.9753	34.9937	35.0695
28480	30.228	30.7478	34.1416	34.5516	32.8779	32.8853	34.2949	34.2884	32.4707	32.8309	36.0197	36.534	31.8426	31.9979	36.4022	36.9905	33.4125	33.4256	35.8696	34.3151	35.4678	35.291	33.793	32.7786	29.7544	30.5557	34.415	33.5772	30.8279	30.9642	33.9845	33.2106	36.4468	36.7852	35.4992	34.7546	37.4727	36.9976	34.6097	34.6987	33.936	34.3605	32.9432	32.9311	35.5257	35.5076	35.4106	35.3573
28481	29.9452	30.4726	33.7677	34.1659	32.5021	32.5094	33.4666	33.4718	31.7707	32.1666	36.277	36.2839	31.4261	31.603	35.3149	35.9968	32.6363	32.6247	35.1067	33.5069	35.243	35.2851	32.9852	31.3412	29.5218	30.3381	33.4242	32.5864	29.8319	30.2564	34.2856	33.4922	34.9734	36.5586	34.5871	34.0727	36.4607	36.2112	34.6848	34.767	32.9495	33.2787	31.7361	32.0456	34.8691	34.586	35.1257	35.0557
28482	30.1303	30.6621	33.9151	34.4764	32.5842	32.5901	33.6394	33.6501	31.094	31.4475	36.051	36.1614	31.7816	31.7935	33.7173	34.2956	31.5533	31.5517	33.6564	31.8546	35.0087	35.0262	32.6243	31.1913	30.3431	31.1544	32.4351	31.5949	28.5343	29.4192	34.3948	33.6061	33.1837	34.6213	33.9345	33.3954	34.1313	33.2208	34.1084	34.2043	32.3075	32.7377	31.456	31.7658	33.7116	33.2648	35.3453	35.1765
28483	30.8383	31.2971	34.7911	35.417	33.6838	32.987	34.582	34.5872	31.4917	31.9169	36.2262	36.7827	32.3783	32.5001	34.2121	34.8465	32.0743	32.0662	33.7019	31.772	35.1683	35.1639	33.4534	31.9937	31.6887	32.4858	32.6007	31.7608	28.7536	29.4451	34.6613	33.8891	33.7348	34.9065	34.5998	34.0569	33.9407	33.4708	34.2517	34.3419	32.645	33.3955	31.6198	31.9293	33.7908	33.5076	36.469	35.763
28484	30.5709	31.0895	33.5319	34.0792	32.9395	31.6252	34.1646	34.1643	31.3008	31.2957	34.5876	35.9302	31.6619	31.7402	33.2134	33.7916	31.681	31.6728	33.7393	32.0614	34.3541	34.3717	32.4025	31.8331	31.7393	32.5043	32.6419	31.8017	28.7269	29.8894	33.2777	32.5042	32.7474	34.267	34.0753	33.1244	33.9273	32.9338	33.7553	33.8087	32.5559	32.7426	30.3612	30.6703	33.3113	33.2338	35.2315	34.9435
28485	31.2356	31.7506	33.7551	34.3312	33.4205	32.2698	35.3789	35.3641	31.9852	32.0368	35.238	36.7132	32.2222	32.2646	33.9802	34.2709	32.2278	32.2286	33.7923	31.9062	35.4153	35.417	32.6686	32.7111	32.5069	33.1879	32.7475	31.9018	29.218	29.5785	33.5179	33.4808	33.6028	34.9029	34.5594	33.6141	33.8435	33.2401	33.7697	33.83	33.5373	33.3996	31.4914	31.7996	33.4499	33.5132	36.3936	36.2722
28486	31.3458	31.8286	32.881	33.4562	33.0943	32.1404	35.5181	35.5221	31.098	31.0361	34.8077	36.278	32.069	33.078	33.1052	33.83	32.1963	32.1881	32.9168	31.0554	34.2123	34.1997	33.3958	32.4118	32.8414	33.7135	32.1488	31.3024	28.0536	28.0427	32.9707	32.6475	32.8666	34.2197	34.3728	33.739	32.861	32.3509	33.8618	33.9406	33.1508	33.204	31.3271	31.6353	33.3349	33.3114	35.4646	35.1961
28487	30.0929	30.2962	29.0111	29.5854	29.7012	28.7567	33.1096	32.6136	31.0583	30.98	33.135	34.5878	31.1296	31.1275	32.4655	33.227	31.0834	31.0832	32.1665	30.7464	32.5131	32.7914	31.9158	31.9583	29.5628	30.8984	31.1919	30.3567	28.5971	28.5246	32.3918	31.7824	32.8169	33.4321	33.5109	32.5644	32.6033	31.9299	33.4937	33.2714	32.7845	32.8094	30.0775	30.6354	32.3659	32.4584	33.4237	33.4637
28488	30.9852	31.2081	29.4786	30.052	30.6497	29.71	34.0905	33.5941	32.5647	32.4581	34.245	35.7148	32.3029	32.3147	33.5478	34.0938	32.4967	32.4985	33.6987	32.2477	33.3132	33.5955	33.2579	33.2433	30.3293	31.8046	32.4314	31.602	30.4823	30.3934	33.334	32.8938	34.2911	34.5511	34.6299	33.6723	34.4406	33.5378	34.8281	34.9072	34.2621	33.9688	30.6682	31.5548	34.1067	34.2285	33.9497	34.3024
28489	30.8634	31.0668	29.372	29.9463	30.0208	29.0763	33.1163	32.6202	32.5052	32.6195	34.2818	35.7346	31.9876	31.9855	33.7873	34.5487	32.5242	32.3536	32.7526	31.3325	33.3084	33.4268	33.4491	33.4643	30.3212	31.4442	31.4572	30.622	31.0812	31.0087	33.7887	33.3612	34.4732	35.0884	33.8369	32.9174	33.3767	32.7288	34.9592	34.3573	34.0448	33.2801	30.6115	31.5137	33.4909	33.5853	33.9544	33.9412
28490	31.9151	32.0933	30.4084	30.9819	30.9339	29.9844	34.1941	33.6983	33.0844	33.2	34.0864	35.6029	32.6276	32.67	34.1845	34.1013	32.7637	32.4363	32.7101	31.2591	33.2651	33.4335	34.1012	34.1732	31.5389	32.4721	32.0657	31.2363	31.2546	31.1986	33.7638	33.3236	34.8869	35.5111	34.0743	33.1056	32.3889	32.1668	35.0025	32.9133	34.6059	33.5345	31.5981	32.4847	33.2289	33.2941	34.7096	35.1529
28491	31.8567	32.133	29.9601	30.5066	29.2922	28.372	33.9713	33.4751	33.5802	33.5246	33.6409	35.1639	31.8879	31.9322	33.4586	33.3962	33.1463	32.8342	33.334	32.0427	32.3271	32.7731	32.5113	33.0383	30.7834	31.1688	32.5579	31.7653	32.1656	32.1331	33.8827	33.3802	34.6387	35.5296	34.1276	33.1652	32.9289	32.7324	35.0479	33.2038	34.7316	32.6731	30.6069	31.2564	33.9727	33.9015	34.1004	34.8221
28492	32.7507	32.7304	30.8093	31.3614	29.9381	29.0519	35.1535	34.6612	34.7809	34.719	34.4402	35.9392	32.5175	32.5671	34.9516	34.9101	34.0292	33.7018	34.6628	33.6133	33.4005	33.8047	33.298	34.2391	31.5244	32.0299	33.8881	33.082	34.0368	34.0116	34.8365	34.82	36.0452	36.9737	35.5876	34.6452	34.2867	34.3154	35.6832	34.7659	35.5692	34.061	31.173	31.8106	35.497	35.4306	34.5862	35.1744
28493	32.9377	32.1758	30.8556	31.4208	29.5217	29.1502	34.3941	34.0636	35.4995	36.1235	33.9761	35.4755	31.8804	31.9088	35.9342	35.8948	34.0377	33.7674	35.5183	34.6175	34.2972	34.1438	32.5594	33.8761	30.624	31.6597	34.1207	33.6615	35.1506	35.1575	35.4682	35.1896	37.3244	37.8998	36.6235	35.5665	35.0305	35.1426	35.8718	34.6818	35.2308	34.4746	31.5592	32.3471	34.9488	35.5521	34.73	34.7242
28494	33.263	32.635	31.7634	32.3361	29.2388	29.0279	34.6399	34.139	34.5035	35.1501	32.8873	35.6365	31.7489	31.9942	36.4492	36.4426	32.8777	32.6798	33.9162	32.4813	35.0935	34.9288	32.3395	33.4656	31.5213	32.6775	33.1564	32.1651	33.9099	33.9195	34.7861	35.0603	35.7719	35.8286	35.8494	34.9459	33.3996	33.0013	31.7996	31.2454	34.5983	33.7175	31.6738	32.3215	33.0859	33.6674	35.4948	35.6049
28495	34.257	33.5325	33.1534	33.8056	29.3124	29.2596	35.3534	34.8555	34.6844	35.7262	32.9422	35.6972	32.6097	32.2141	37.1099	37.1121	33.5154	33.3822	33.9575	32.4587	35.5259	35.2604	33.0388	34.3118	32.8349	33.9549	33.3155	32.3966	33.6295	33.6501	34.9853	35.6225	36.5656	36.2772	36.449	35.5043	33.4262	32.8667	32.1833	31.5672	34.9258	34.8092	32.4103	32.7199	33.8236	34.3676	36.4555	36.659
28496	33.2289	33.1052	33.6476	34.2461	28.0595	27.9283	33.9097	33.4988	34.7204	35.0972	31.6938	34.4552	30.9866	31.2319	35.7294	36.0288	33.2966	33.2669	32.6277	31.2199	34.7532	35.3044	32.5827	33.8862	32.7459	33.8593	33.0689	32.0776	33.8223	33.832	33.1951	33.4951	34.766	35.3666	36.0294	35.0809	33.3855	33.1466	30.453	30.4339	34.7291	34.6385	31.0122	31.1952	33.6844	33.2263	36.4501	36.419
28497	33.4959	33.3697	33.8747	34.1773	28.3427	28.2093	33.3505	32.9386	35.527	35.7442	32.611	35.3659	30.2456	30.6531	36.6837	37.0349	34.3688	34.374	33.6567	32.249	35.5196	36.0716	33.3796	34.5142	32.6439	33.7935	34.0284	33.0174	35.4788	35.487	34.0477	34.0702	35.3694	36.4605	36.9818	35.9921	34.5818	34.5486	31.1623	31.2656	35.8115	35.5266	31.4899	31.5465	33.9578	33.4995	36.6896	36.6699
28498	34.5885	34.4626	34.8964	35.0576	29.6017	29.4564	34.4005	33.985	36.0219	36.3789	32.8988	35.6473	31.3313	31.7458	37.434	37.7706	34.2954	34.091	33.619	32.2113	35.1425	35.634	34.1108	35.4689	34.0885	35.2019	34.5969	33.6057	34.5661	35.1612	34.7466	34.0941	34.6645	37.1293	37.5574	36.6089	34.9135	34.6746	31.9071	31.9766	36.6731	35.8267	32.5402	32.7233	33.0424	32.5839	37.9781	37.9471
28499	34.6007	34.4031	33.8491	34.26	28.7622	28.603	34.4199	34.0015	36.3055	36.8022	33.2314	35.9779	31.5462	31.8264	37.6191	37.9708	33.5073	33.36	33.7738	32.366	34.6509	35.1425	34.2588	35.787	32.8192	33.74	33.7701	32.9605	35.3433	35.8953	34.953	33.902	34.8667	37.5596	37.9607	37.292	35.8425	35.8316	32.2665	32.3023	35.0652	33.9895	32.3056	32.8406	31.9493	31.4905	37.9517	37.9425
28500	35.2227	35.0969	34.6129	35.0313	29.5378	29.351	35.4296	35.0048	37.5251	37.8821	34.6223	37.3731	32.4974	32.8284	38.2292	38.7693	34.8799	34.805	35.5947	34.1868	35.1968	35.6884	35.0903	36.5763	33.3874	34.1575	35.3281	34.5184	37.1164	37.6126	36.0073	35.2879	36.1845	38.6348	39.0325	38.7267	37.1312	37.3081	33.2364	33.3058	36.0536	35.3884	33.1976	33.3808	32.913	32.4545	38.5811	38.5931
28501	35.9401	35.7876	34.9779	35.5797	30.439	29.3108	35.9973	35.6014	36.7315	37.7182	34.5304	37.2311	32.6822	32.3746	37.5945	38.1067	33.791	33.777	33.9847	32.5773	35.4181	35.9105	34.0665	36.1546	34.5265	34.6153	34.5774	33.7677	35.1974	35.0092	35.8453	34.4856	34.6346	37.6729	38.611	38.3835	36.5829	36.6657	33.1753	33.2332	34.9494	34.5206	33.8152	33.7725	31.3303	30.8722	38.4433	38.803
28502	35.9574	35.953	35.1421	35.6428	30.213	29.442	35.5077	35.1059	37.3778	37.9731	34.9928	37.7051	32.3465	32.6775	38.2226	38.7531	33.8029	33.3482	34.5364	33.129	35.2954	35.7888	34.6767	36.4081	33.6319	33.881	34.882	34.0731	35.3257	35.9988	36.5924	35.224	35.205	38.2374	36.2623	37.1045	37.1573	37.1685	33.5857	33.5984	34.1811	35.0497	33.5531	33.9784	32.4769	32.0189	37.6736	38.3038
28503	36.2441	36.1702	35.7823	35.8662	30.1161	30.1068	35.784	35.0899	38.171	38.44	35.6534	38.3882	32.5566	32.7533	39.2149	39.7679	34.4053	34.0077	35.3238	33.9164	35.6108	36.1033	35.5836	36.9397	33.5665	34.3366	35.4105	34.6016	35.9176	36.7824	37.0625	36.2498	36.0103	39.0538	36.4844	37.3267	38.3527	38.3654	34.1835	34.2077	34.7941	35.7547	33.8405	33.7668	33.9362	33.478	37.8376	38.4743
28504	36.1984	36.194	33.8924	33.1113	30.809	30.7763	35.8254	34.773	36.7455	37.5995	35.2338	37.946	32.5662	32.6795	37.5477	38.0782	32.9382	32.6722	33.5517	32.1439	35.3334	35.8268	33.9675	35.7733	33.8729	34.6431	34.3694	33.5605	33.2116	34.3955	36.3227	35.9496	35.5135	38.4841	35.2898	36.132	36.564	36.5752	33.8267	33.8393	33.2615	34.2224	33.7941	34.2193	31.7002	31.2403	36.9685	37.5808
28505	36.5283	37.0799	34.4066	33.6564	31.2549	31.211	36.6276	35.6734	38.0801	38.1096	36.4004	39.1012	33.4105	33.4558	38.7237	39.2106	34.0435	34.0649	35.0005	33.5923	36.2108	36.7061	35.0834	36.8385	34.1817	34.952	35.5476	34.7387	34.938	36.0026	37.2229	36.4793	36.021	39.0646	35.7782	36.6205	37.8027	37.8153	34.8622	34.8095	34.2851	35.2463	34.1349	34.051	33.2864	32.8336	37.1361	37.7534
28506	36.123	37.4036	33.9951	33.4642	30.7729	30.7436	36.2546	35.2514	37.8454	37.8466	36.754	39.4223	33.2241	33.2012	39.1221	39.5235	34.1879	34.2316	35.2771	33.8677	36.2913	36.7913	35.2481	36.8202	33.7619	34.5323	35.208	34.3992	35.5444	36.8576	37.5075	36.3228	35.9253	38.9607	35.3748	36.2169	38.2417	38.2472	34.8251	34.8249	34.2921	34.6754	33.6335	33.3205	34.0408	33.6184	36.5133	37.2365
28507	36.6018	37.1215	34.1389	33.8868	31.4878	31.4781	35.8195	35.7232	37.6085	37.5922	37.2178	39.8331	33.2137	33.2587	37.9554	38.279	33.5577	33.4698	33.867	32.4598	35.3361	36.2058	34.6496	36.6618	34.2616	35.032	34.4785	33.6696	33.4229	34.4534	36.5356	36.1447	35.3643	38.1542	35.6026	36.4447	37.0259	37.0169	35.0165	34.9511	34.1249	34.516	33.8781	34.0224	32.0975	31.6767	35.2283	35.8749
28508	37.0614	37.0791	34.0096	33.5355	31.2841	31.2714	36.5424	36.1208	38.4834	38.096	37.9423	40.5619	33.1281	33.1051	38.619	38.9844	34.3393	34.1921	34.7811	33.3732	35.5125	36.0125	35.3988	36.8277	34.2934	35.0639	35.1338	34.3249	34.7639	35.4859	37.1818	36.9767	36.4077	39.3154	36.3666	37.2086	38.4177	38.4106	35.0461	35.0902	34.322	35.2835	34.3494	34.3973	33.2365	32.8192	34.992	35.6478
28509	35.8712	35.783	33.7953	33.3366	29.7995	29.79	34.7123	34.5248	37.0788	36.7229	37.1873	39.6276	32.0199	31.9803	38.868	39.0279	33.4705	33.5113	36.1409	34.7348	34.8066	35.3146	35.6256	35.192	33.2571	34.1096	36.2569	35.4479	35.4703	35.3495	36.5668	36.4328	36.7035	39.4737	36.6039	37.4457	39.4431	38.6769	34.1234	34.178	33.5011	34.4622	34.4511	34.4759	33.9377	33.4833	34.4043	34.2526
28510	35.9565	36.0234	34.4801	33.9884	30.1791	30.1665	35.1518	34.9579	36.2275	35.8716	37.2695	39.5246	32.6012	32.6426	38.9379	39.0284	33.0195	32.8929	35.9605	34.554	35.701	36.1358	35.4351	34.8708	34.1227	34.7716	36.1844	35.3753	33.7552	33.5914	35.0311	34.8989	36.2711	38.257	35.9234	36.7651	37.7269	36.8825	33.9411	33.9852	33.267	34.1577	34.4188	34.0736	32.2544	31.7887	34.933	34.7866
28511	34.9129	34.5245	34.6011	34.1423	30.5	30.4842	34.933	34.7456	36.0833	35.7274	37.1406	39.2925	32.2268	32.2652	38.0138	37.8179	32.5665	32.5344	35.8434	34.4354	34.325	34.8689	35.2773	34.4109	34.4289	34.8453	36.2817	35.4725	34.3357	34.1883	34.3546	34.2209	35.5063	37.984	36.0188	36.8602	37.5777	36.7331	33.4516	33.3375	33.4171	34.2312	33.5011	33.3951	32.6196	32.1652	35.0974	34.9457
28512	34.2174	33.829	33.9326	33.0203	30.1773	30.1569	34.72	34.4749	36.2433	35.8874	37.0583	39.0756	31.6816	31.7142	37.5674	37.1586	32.6821	32.6933	35.4466	34.0389	33.3599	33.9038	35.0025	33.7078	34.0946	34.5291	36.2723	35.4628	34.814	34.6902	33.9958	33.961	35.2866	37.2291	36.2039	37.0442	37.697	36.8491	33.0009	32.8776	33.4803	34.3654	32.9947	33.0188	33.0375	32.7605	34.7022	34.5828
28513	34.2851	33.8967	34.2803	33.2811	30.3935	30.3717	35.5085	35.2826	37.3175	36.5436	37.7393	39.6407	32.2802	32.31	38.181	37.8283	33.8028	33.7264	36.2993	34.8982	33.8901	34.3543	35.4048	34.1749	34.3482	34.452	36.906	36.0978	36.0556	35.939	34.4818	34.4456	36.1202	37.9224	36.6436	37.4818	38.906	38.0698	33.8608	33.725	34.2297	35.1913	33.277	33.2851	34.1208	34.281	34.9534	34.8117
28514	34.3885	34.0001	33.762	32.7502	29.8975	29.8771	34.833	34.6457	36.3164	35.9605	38.0886	39.623	31.3268	31.377	38.2763	37.8809	32.9899	32.951	36.291	34.8948	34.1846	34.1968	35.2691	34.4128	33.4043	33.8366	37.0092	36.2334	35.3125	35.6537	34.7933	34.7585	36.7745	38.286	36.2329	36.8016	38.284	37.4361	33.867	33.7437	33.1853	34.03	32.9293	32.9534	33.5609	33.4929	34.2725	34.9123
28515	35.6088	35.2201	34.2369	34.0334	30.2715	30.2528	35.0844	34.865	36.2839	35.928	37.3115	39.3399	31.6034	31.6302	39.0805	38.8514	33.2554	33.188	36.3726	34.9635	35.6134	35.2142	35.4758	35.5844	34.0487	35.0781	37.3626	36.7942	34.3903	34.2574	34.7249	33.9989	37.1011	38.6002	37.0153	37.58	37.1648	36.3137	34.3164	34.1773	33.4812	34.3277	33.1766	33.1962	32.8476	32.737	35.3751	35.8387
28516	32.5571	32.1552	33.0069	32.9287	30.0336	30.0132	34.4847	34.2974	35.7544	35.3977	35.8182	37.5564	30.9819	31.014	37.8126	37.4419	32.2125	32.1644	35.7904	35.2346	33.5963	33.6085	34.8455	33.9893	33.9509	34.2888	36.5857	36.2175	34.2365	34.5777	32.9854	32.209	36.5445	37.6779	35.7294	36.5245	37.1167	36.2777	33.4434	33.3201	32.8782	33.7264	32.737	32.8606	33.0554	32.6876	34.2506	35.3849
28517	32.868	32.4664	32.8692	32.5948	30.2834	29.1768	34.2471	34.0886	36.1529	35.7962	36.2898	37.6268	30.2592	30.286	38.4671	38.0963	32.5095	32.3018	36.1764	36.2132	34.1261	33.6532	34.496	34.6046	33.7647	33.734	37.1826	37.0108	34.9236	35.9593	33.6881	32.9838	37.5157	38.033	36.123	36.6474	38.1012	37.2594	34.0355	33.9841	33.5971	34.1812	32.7641	32.7427	33.5671	33.1546	34.0309	35.6298
28518	32.7639	32.3626	32.0086	30.9355	29.9055	28.0734	33.4937	32.975	34.8178	34.4611	35.7605	37.4463	29.3586	29.3772	38.2455	37.981	31.1678	31.0172	35.0962	35.9897	34.0139	33.5418	33.8557	33.8473	32.6908	32.6544	35.8211	35.8249	34.4801	34.9325	33.0573	33.0392	37.4124	37.4454	35.3314	35.669	37.1055	36.2404	33.3613	33.3141	33.159	33.7401	31.5087	31.389	32.8188	32.3515	33.6459	35.3705
28519	32.8101	32.4087	32.0466	30.9744	29.3722	28.1009	33.49	33.1583	34.7919	34.4352	35.9819	37.6138	29.7417	29.7582	38.6639	38.575	31.2419	31.1636	35.2034	35.9735	34.1067	33.8752	34.051	33.9555	32.7079	32.6622	35.7597	35.7661	34.477	34.6889	33.5885	33.0212	37.6733	37.708	35.2854	35.7013	37.3742	36.5125	33.5198	33.4683	33.1774	33.8383	31.3169	31.2955	32.6445	32.1479	33.7953	35.2321
28520	33.951	33.5494	32.1393	31.0656	29.8309	28.3867	34.012	33.9537	36.4021	36.0454	36.6687	37.8977	30.8032	30.804	39.853	39.7913	32.5005	32.4303	37.0067	37.3029	34.7864	34.8504	34.8567	34.8142	32.801	32.894	36.7596	36.7632	35.6198	36.126	34.5205	33.8459	39.0287	39.0652	36.0396	36.2084	39.0518	38.4051	34.5965	34.5382	33.7856	34.6316	31.8161	31.8287	33.9975	33.4716	34.6949	35.7073
28521	33.7974	33.3975	32.51	31.4306	30.2491	28.7005	33.6812	33.624	36.6604	36.3033	37.4173	38.517	31.3896	31.3986	40.6172	40.5211	32.9527	32.9614	37.639	37.5458	35.3175	35.375	34.2608	34.2182	32.7803	32.993	36.6337	36.6296	35.2739	35.6068	35.3748	34.894	39.7475	39.7907	35.549	35.6979	39.0848	38.3307	34.8714	34.8152	33.4007	34.2464	32.0211	32.0337	33.4393	32.9859	35.3151	36.1426
28522	35.7927	35.3925	34.3055	33.2318	31.3166	30.5529	35.5775	35.5222	38.2905	37.9335	38.8349	40.2231	33.3454	33.3482	42.1943	42.2896	34.0939	34.0237	38.6342	37.9657	36.9919	37.0576	35.8106	35.7623	34.9672	35.4534	38.2206	38.2141	35.9364	36.2886	36.6867	36.6785	40.8277	41.0275	37.2695	37.4102	39.538	39.1857	35.3726	35.3107	35.0826	35.9286	33.9823	33.9949	34.5574	34.1472	37.3485	37.7131
28523	33.7042	33.5672	32.6465	32.7088	30.0846	30.0827	32.9678	33.7959	37.3557	37.1721	35.9724	37.9896	33.0674	33.0585	40.2407	40.3103	32.0032	31.9098	37.5103	35.9588	35.9806	36.5689	35.2624	35.201	34.3093	34.602	37.3081	35.976	36.0991	36.216	34.4411	34.3939	38.0193	38.0359	34.9723	35.4028	37.9287	37.7948	32.3215	32.2742	33.8134	34.6535	33.0035	33.0333	34.188	33.4798	37.2353	37.1937
28524	35.0939	35.1963	34.6074	34.6792	32.1006	32.1239	34.7337	35.3435	38.4708	38.3879	37.3809	38.857	34.8797	34.8653	41.5488	41.5695	33.1	33.0137	37.7289	37.0359	37.4044	37.9927	36.5401	36.4714	36.1257	36.2816	38.3933	37.3072	36.4286	36.3443	35.709	35.5932	38.4772	38.501	36.3297	36.8086	38.3799	38.3383	33.1454	33.0765	35.1618	35.9957	35.0093	35.0326	35.1169	34.4186	38.8026	38.8648
28525	33.7295	34.5817	32.5	33.8288	32.9048	32.9327	34.8459	34.8453	38.5873	38.2437	36.8828	37.6411	35.3224	35.305	40.9416	41.0382	33.0775	32.9935	36.8298	37.0578	35.8756	36.464	37.11	37.0489	34.1915	34.7399	37.6065	37.5833	35.7196	35.6846	35.3361	34.5772	38.2117	38.2427	33.1847	33.7407	38.1466	38.0224	32.7581	32.704	35.4814	36.2795	35.535	35.5503	34.3994	34.2859	39.2157	38.1588
28526	33.6307	34.9437	32.3614	33.587	33.0289	33.1026	32.6694	32.6576	38.8739	38.5316	37.5511	38.3962	35.3754	35.364	41.6661	41.6868	33.8448	33.7702	38.1425	38.1758	36.2493	36.8377	37.943	37.9952	33.5256	34.0971	38.685	38.4469	36.5048	36.758	35.6491	35.5951	38.8081	38.8319	32.3603	32.6317	39.5445	39.4415	33.1528	33.0929	36.3891	36.9734	36.0047	36.0185	35.6753	35.7377	38.9591	37.8295
28527	34.4324	35.4192	33.1855	33.8898	33.2345	33.3003	33.2446	33.2492	39.4309	39.4896	37.8189	39.3638	36.0845	36.1305	42.2068	42.2516	35.3064	35.2405	39.442	39.1947	37.0068	37.5861	38.4123	38.4663	34.0858	34.6022	39.8441	39.2118	37.4838	38.2101	36.8215	36.8577	39.7833	39.7999	32.6964	33.1688	40.5517	40.5272	34.3855	34.3126	37.5937	37.6812	36.7059	36.7198	36.9142	37.0818	39.2166	38.0095
28528	35.9642	37.0407	34.6041	35.3809	35.072	35.1442	34.9115	34.911	40.5103	40.2638	39.016	40.4864	37.6008	37.6245	43.0248	43.0608	36.4913	36.4245	39.9083	40.0195	37.8917	38.4816	39.5343	39.5956	36.074	36.5986	40.6341	40.4255	36.8571	38.2169	38.1916	38.1726	39.2029	39.3216	33.5372	34.039	41.1197	41.1014	35.7936	35.7175	38.839	39.0096	38.3683	38.383	37.0657	37.085	40.6144	38.9873
28529	35.3669	36.3024	35.6702	36.2928	34.2271	34.2929	35.3593	35.3414	38.7836	38.7634	39.5121	40.9542	38.1203	38.1662	42.3147	42.8555	35.4047	35.6973	39.9385	39.6913	36.6049	37.1948	40.0624	40.1164	37.1747	37.4971	41.1535	40.5447	36.7426	38.189	36.8326	35.8666	37.644	37.6684	33.9713	34.4179	40.2475	39.9266	35.7226	35.6577	38.535	38.9872	37.332	37.5407	36.6285	36.6478	38.181	36.974
28530	34.8663	35.9428	35.4511	36.6988	34.3002	34.3417	36.0014	36.0715	38.4256	38.1675	39.4128	40.8832	38.0873	38.0907	41.6823	42.2534	35.525	35.8024	39.4411	39.5523	36.4403	37.0302	40.0861	40.1474	37.6025	37.9318	40.8686	40.6601	36.1684	37.5282	36.5232	35.5684	37.4336	37.5522	33.8489	34.776	39.8188	39.7036	35.7312	35.6552	38.315	39.2517	37.1235	37.3339	36.6764	36.6671	37.99	36.3629
28531	33.9762	35.2078	34.5938	36.0694	33.8645	33.8867	35.584	35.7836	37.3069	37.2681	38.5955	39.9392	37.5677	37.5655	40.9432	41.2989	34.5775	34.926	39.6424	39.713	35.5737	36.1636	39.9829	40.0516	37.2262	37.6004	40.6729	40.5666	36.5664	37.9632	35.5528	34.6363	37.3188	37.6036	33.7476	34.7121	39.6201	39.2993	35.3881	35.3226	37.4539	38.3228	36.4733	36.6819	37.0363	37.0588	37.0628	35.7121
28532	34.195	35.0827	34.5715	36.0537	33.6289	33.6704	35.4324	35.4071	37.8216	37.8014	38.904	40.3744	37.8	37.7922	41.5234	41.8212	34.855	35.1298	40.3356	40.3596	35.7183	36.3081	40.3664	39.1376	36.2993	36.9597	40.7927	41.075	37.6182	39.0491	35.7727	34.7954	37.9437	38.0623	34.2273	35.1581	40.0346	39.5081	35.8599	35.7838	37.371	38.3192	36.1674	36.3744	37.9265	37.9172	36.7769	35.6916
28533	34.878	36.1097	35.0311	36.5563	34.3154	34.3376	36.0673	36.3645	39.1709	38.9145	39.8736	41.2173	38.1673	38.1541	42.3963	42.4786	36.3542	36.6862	41.7269	41.7975	36.5322	37.1221	41.3579	40.2299	36.9292	37.4627	42.0948	42.2588	39.1818	40.5786	37.0336	36.0619	38.9526	39.3912	35.6364	36.711	41.8483	41.3742	36.9849	36.9195	38.5466	39.5085	37.0108	37.2213	39.381	39.2225	37.6577	36.321
28534	35.3974	36.5354	35.5177	37.0503	34.3803	34.4219	35.5872	35.9212	39.1809	38.9823	40.4826	41.953	38.3738	38.3548	43.1396	43.2058	36.6665	37.0707	41.8933	42.0045	37.028	37.6179	41.3096	38.9109	36.8373	37.2129	42.3242	42.443	38.7918	40.409	37.3586	36.2968	40.0318	40.1504	35.6549	36.8367	41.6842	41.4559	37.7572	37.6812	38.5065	39.4705	37.546	37.7756	39.3284	38.5412	37.6862	36.601
28535	36.2284	37.4008	36.797	37.9067	35.5695	35.6025	36.3478	36.6899	39.387	39.0922	41.0149	42.297	39.2469	39.2248	43.1496	43.2367	37.0053	37.2779	41.2304	41.2367	37.8523	38.2007	42.2222	39.2416	38.0052	38.2471	42.3825	42.4376	38.0666	39.0273	36.3194	35.2647	38.7677	39.9366	36.0244	37.1889	41.3034	41.0231	38.5241	38.4525	38.9124	39.4493	38.6035	38.6095	38.341	38.11	38.3903	37.4973
28536	36.0222	37.0408	36.8016	37.6539	35.0523	35.0855	36.574	36.854	38.6282	38.2872	40.4821	41.7063	39.4918	39.4757	43.153	43.1983	36.0736	36.2555	41.4716	41.9457	38.1193	38.402	42.6564	39.5328	37.9573	38.185	42.0133	42.0933	38.2451	39.125	35.8461	35.1886	38.699	39.862	36.517	37.6697	42.2567	42.0356	38.8542	38.7766	37.9793	38.3481	37.9964	38.2239	38.7651	38.6795	37.1886	36.3037
28537	36.9096	37.7743	37.3541	38.4945	35.6286	35.6619	37.235	37.2172	39.7331	39.6839	41.545	42.5507	40.3995	40.3916	44.3616	44.4086	37.2342	37.3881	42.8613	43.4734	38.9472	39.2957	43.5326	40.753	38.5531	38.795	43.4026	43.3668	39.0373	40.5441	36.7932	36.2949	40.0989	41.2559	37.6599	38.8244	43.7579	43.5959	40.2574	40.1858	38.9458	39.6796	38.6935	38.92	40.2827	40.2603	37.9851	37.1039
28538	37.3282	38.0391	38.448	39.276	36.1871	36.2206	37.6867	37.6787	39.146	39.0783	41.622	42.5473	41.0789	41.07	43.2584	43.3071	36.6696	36.7514	40.9194	41.8998	39.7824	39.8231	43.3988	40.7233	39.6204	39.8481	42.7314	42.6752	36.8526	38.521	36.633	36.8395	39.3963	40.5474	37.2067	38.3513	42.4153	42.219	39.542	39.5654	38.6023	39.1415	39.6594	39.887	38.4018	38.3841	38.4894	37.6203
28539	37.9942	38.5513	38.5128	39.6699	36.6328	36.6665	37.5523	37.5541	40.2001	39.9873	41.8869	42.8236	40.2713	40.1947	44.0675	43.9774	37.3426	37.3779	40.8765	41.8569	40.1226	40.2081	43.1564	41.5429	38.7255	38.7778	41.8231	43.0307	37.3239	39.6533	37.4495	37.4581	40.5263	41.6834	38.1055	39.045	43.4288	43.3791	40.4402	40.4578	39.5264	40.103	39.8689	40.0954	39.7888	39.7759	38.3986	37.5271
28540	38.2687	38.5453	38.507	39.7399	37.2701	37.306	36.8556	36.8105	39.1153	38.5937	40.1272	41.6836	39.326	39.249	41.897	41.4668	36.2437	36.2196	38.607	39.5874	39.5467	39.7326	41.3882	40.8504	37.9929	38.0489	39.2343	40.4419	35.5329	38.1908	37.2327	37.0221	40.1846	41.3254	37.798	37.7704	42.951	42.9406	39.9685	39.9696	39.0132	39.2398	39.8867	40.1121	38.478	38.3436	37.672	36.8876
28541	38.0971	38.3232	38.7971	39.221	37.1754	37.2144	36.461	36.4312	37.8776	37.798	39.6061	41.1862	38.798	38.6987	41.3273	40.949	35.965	35.8506	37.6677	38.6481	38.4057	38.9742	40.9228	40.7778	37.311	37.3706	38.4079	39.6155	35.2109	37.9035	36.6843	36.6855	39.0833	40.2159	36.8758	37.2223	42.2042	42.2	39.444	39.4295	39.0624	39.1258	39.7146	39.8777	37.6897	37.6342	37.6139	36.8208
28542	39.1537	39.4973	39.7323	40.0988	38.5673	38.6094	37.6976	37.7082	38.458	38.379	39.5674	41.077	40.0883	39.9668	42.2362	41.8619	36.648	36.5027	38.3976	39.3779	38.4234	38.9958	41.8963	41.8039	38.7191	38.7824	39.3998	40.6074	35.3616	37.9862	37.603	37.4818	39.8003	40.9247	37.6258	38.0098	42.8076	42.7973	40.2542	40.2478	40.0415	39.9404	40.8896	41.1051	38.2773	38.1649	38.9237	38.0928
28543	38.3985	38.8093	38.2913	38.6569	38.985	39.024	37.7861	37.6693	38.4234	38.3439	38.4262	40.0063	40.0155	39.9257	41.3793	40.9976	36.5108	36.3964	37.7817	38.4167	37.7835	37.9202	41.4537	41.648	37.6885	37.7481	38.7802	39.8077	35.4944	37.7615	37.35	37.2356	39.6292	40.7618	37.5953	37.9455	42.7159	42.6994	40.11	40.093	39.4556	39.6951	40.099	40.2723	38.076	38.0249	37.99	37.1003
28544	38.4397	39.3617	38.689	39.0538	39.8077	39.8498	38.5603	38.4944	38.3227	38.2443	38.7924	40.4844	41.0592	40.9817	41.7589	41.377	36.6247	36.4794	37.9357	38.5706	38.1262	38.4965	42.0431	42.1203	38.4083	38.4809	39.1813	40.2088	35.2824	37.7231	37.5839	37.4627	39.6033	40.7261	38.3268	38.7319	42.7843	42.774	40.3486	40.3422	40.066	40.0664	40.3081	40.4961	38.1395	38.0709	38.6003	37.8264
28545	37.8159	38.2465	37.9887	38.3543	39.816	39.6236	38.7623	38.7092	38.2509	38.1714	38.6981	40.0101	41.2662	41.1917	40.4457	40.0989	36.3384	36.224	37.1222	37.7571	37.259	37.835	41.4543	41.8785	38.0104	38.0922	39.1854	39.2568	35.5842	38.1442	36.9349	36.8205	39.4567	40.5893	38.0478	38.5146	42.5435	42.5269	39.9375	39.9206	39.998	39.8426	39.6894	39.8911	38.3627	38.2721	37.8808	37.0988
28546	37.6238	38.6052	38.1297	38.5011	40.1601	40.1945	39.0197	38.9719	38.0845	37.7818	38.1971	39.4651	40.9411	40.936	39.8218	39.301	36.249	36.1989	36.2017	36.8353	36.5674	37.1401	40.663	41.6485	37.4111	37.4736	38.4669	38.5383	35.4565	37.598	37.1292	37.034	39.1264	40.2952	37.9411	38.5264	42.0984	42.0795	39.7314	39.6977	40.0858	39.8053	40.1699	40.3589	38.0543	37.9834	38.0571	37.5021
28547	37.9027	38.9912	38.8753	39.2569	41.1376	41.1705	40.0411	40.0455	38.3999	38.3225	38.9704	40.146	41.6179	41.614	40.5857	40.1166	36.6479	36.5911	36.2427	36.8782	37.3829	37.9895	41.4872	42.1582	38.0975	38.15	38.7624	38.8335	35.4192	37.3739	37.9065	37.8239	39.5231	40.6886	38.3112	38.7941	42.2764	42.2613	40.0167	40.1076	40.8047	40.1428	40.9452	41.1605	38.3684	38.3016	38.5993	37.8777
28548	37.0631	37.5175	38.2942	38.685	40.365	40.2799	38.7531	38.7857	37.6948	37.4194	37.7943	39.2928	40.392	40.3882	38.9176	38.534	35.7787	35.7375	35.3401	35.9756	36.0239	36.5909	40.4268	41.1319	36.6439	36.6863	36.6905	36.7616	34.581	36.9194	36.7992	36.6037	38.8283	39.9971	37.095	37.9578	41.5233	41.5121	38.8045	38.8814	39.3232	39.5072	39.5965	39.558	37.5517	37.4928	36.9839	36.3505
28549	37.2939	38.004	38.2199	39.6569	41.1884	40.6843	39.2664	39.2877	37.4462	37.4081	38.1267	39.6354	40.9298	40.8697	39.2578	39.2189	35.7823	35.7521	34.673	35.31	37.0096	37.5709	41.1626	41.1987	36.6656	36.7273	36.2857	36.3568	34.498	36.7212	36.511	36.2913	38.7028	39.8541	37.016	38.2887	41.1905	41.1816	38.5228	38.4936	39.2536	39.1342	40.1172	39.4931	37.2876	37.1739	37.6816	36.9192
28550	36.9856	37.6097	37.7092	38.8547	40.8173	40.2956	39.5338	39.4969	36.7012	36.6568	38.2815	39.1321	39.816	39.8134	38.4706	38.1121	35.4066	35.393	34.1159	34.7532	36.163	36.7215	40.1094	41.2682	36.0273	36.066	35.8534	35.9243	34.5252	35.7623	36.4951	35.973	38.2874	39.4725	36.7877	36.7874	40.5978	40.5865	37.8192	37.9145	39.3427	39.3423	39.8582	38.898	36.8069	36.6207	36.2759	36.3331
28551	38.0605	38.394	39.1408	40.0513	41.2232	40.7563	40.4339	40.3958	37.0792	37.0291	38.6725	39.4455	40.8317	40.8361	39.0599	38.7918	35.9105	35.9064	34.5218	35.1562	36.6644	37.1965	40.8059	42.1441	36.787	36.8032	36.3015	36.3707	34.6014	35.7357	37.1767	36.2743	38.8551	40.208	37.2824	37.2785	40.9037	40.8963	38.2065	38.296	40.2152	40.2072	39.9387	38.7115	37.1239	36.8945	36.9266	37.147
28552	36.6381	36.9548	38.1177	38.3652	40.2413	39.7196	39.4973	39.4636	35.6179	35.5729	37.1239	38.4287	38.9721	38.8804	36.9376	36.9582	35.5843	35.5707	34.8718	35.5013	35.6111	36.1077	40.8302	41.5512	35.909	35.909	34.9331	35.0007	34.4525	35.5425	36.0977	35.5825	38.0757	39.9243	37.227	37.2217	40.2603	40.2567	37.7198	37.8151	40.1653	40.1495	38.9523	37.7255	36.9845	36.5709	36.2908	36.2153
28553	35.9365	35.9307	36.6917	36.6349	38.7809	38.088	37.2266	37.2015	35.499	35.0881	36.263	38.4832	36.7818	36.7168	35.8842	35.9487	35.1188	34.9631	34.9924	35.6722	34.7503	35.0417	38.9716	39.3627	34.7579	34.7522	35.2911	34.9268	33.852	35.0278	35.5316	35.4895	37.0135	39.0338	36.6112	36.6107	39.5765	39.5961	36.6978	36.7731	39.7334	39.1122	38.1544	36.9295	36.7672	35.6225	35.8729	35.5795
28554	36.854	36.7784	37.4455	37.3411	39.449	38.9134	38.0747	38.0517	37.0447	36.5725	37.0266	39.1766	37.5614	37.4878	37.0917	37.1597	36.6667	36.454	36.5983	37.2766	35.3689	35.7574	39.2629	40.0397	35.4178	35.3428	36.5211	36.2869	34.909	36.4229	36.8448	36.8094	38.3587	40.3964	37.6471	37.6449	41.3905	41.3946	38.0734	38.1382	40.8008	40.5378	38.9518	37.7182	37.9751	36.7745	36.6413	36.5281
28555	37.2753	37.2459	36.8891	38.2375	39.8249	39.282	38.6011	38.5792	37.876	37.6675	37.8176	40.0242	38.0608	38.0029	38.4884	38.3219	37.5249	37.4543	37.4348	38.1116	36.6526	36.7336	39.7102	39.9474	35.7272	35.3047	37.549	37.0506	35.1273	36.8931	37.4838	37.5115	39.4043	41.4667	38.6286	38.6275	42.2874	42.2774	39.058	39.1368	41.1666	40.8913	39.2461	38.1567	37.6977	36.5901	37.3488	36.9225
28556	37.3153	37.2832	36.488	37.8773	38.3308	37.7453	37.7832	37.7646	36.4409	36.3806	37.9042	40.0992	36.5081	36.5255	38.3067	38.0547	37.8038	37.7668	35.7177	36.3995	36.2082	36.29	38.8372	39.0444	35.7394	35.0777	35.6694	35.1554	33.7765	35.7871	37.5664	37.5815	37.317	40.1402	38.3513	38.8361	41.3818	41.3733	39.139	39.1977	39.758	39.528	38.7244	37.4896	36.6181	35.5361	37.2848	36.7733
28557	36.2876	36.2819	36.255	37.0048	37.1652	37.1602	37.217	37.2032	35.2049	35.1038	36.3915	38.6094	36.6666	36.6604	36.518	36.3515	36.5728	36.5393	33.444	34.1238	36.1633	36.2142	37.6881	37.7782	35.2274	35.2777	34.2598	33.5322	32.1342	34.0622	37.0135	36.9619	35.9026	38.0523	37.3632	37.3991	38.5028	38.504	37.4552	37.6422	38.2071	38.1979	38.2004	36.951	34.4637	33.3268	36.1966	36.1972
28558	36.9734	36.948	37.066	37.8568	37.2774	37.278	38.0358	38.0231	34.8934	34.685	36.4237	38.1211	36.6015	36.5583	36.0632	35.8112	36.7924	36.762	33.4535	34.1336	36.6966	36.6678	38.5208	38.529	36.2205	36.2089	34.5156	33.7877	32.0311	33.3561	37.1163	37.0984	36.2358	37.6584	37.8238	37.9544	38.8037	38.8165	37.23	37.4077	38.9697	38.2726	37.9881	36.7514	34.4053	33.196	36.509	36.7632
28559	36.6423	36.6202	35.4953	36.5204	35.718	35.7188	37.7243	37.7251	35.0937	34.8631	35.7921	37.3084	36.6291	36.5921	35.7294	35.5629	37.1486	37.0954	33.9857	34.6629	35.8451	35.808	38.7258	38.7447	36.0708	36.0755	34.7897	34.0601	32.525	33.7237	37.3908	37.3321	36.6267	37.9541	37.8653	38.2116	38.9442	38.9727	37.2249	37.3901	39.3932	38.524	36.5652	35.3274	35.0316	33.779	34.7227	34.8985
28560	36.3895	36.3824	35.3275	35.944	35.1235	35.1261	38.1996	38.2127	35.6533	35.4609	36.3404	37.5773	37.043	36.9912	36.2708	36.1898	37.3381	37.312	35.6288	36.2946	36.3215	36.3492	39.1763	39.0926	35.9483	35.9583	35.6223	35.4572	34.2629	34.9336	37.9383	37.9043	37.0772	38.3619	37.9899	38.1989	39.1622	39.1836	37.3946	37.569	39.1695	39.1545	36.2981	35.0656	35.4928	34.9269	34.762	34.7689
28561	36.7921	36.7795	35.4292	35.9117	35.1855	35.1755	38.3934	38.3913	35.9404	35.6183	37.1755	38.3287	36.5175	36.4805	36.0816	35.9151	37.9809	37.958	35.9237	36.5511	35.9186	35.889	37.6712	39.0941	35.7458	35.7309	35.7987	36.2244	35.5495	35.7898	37.8181	37.7922	37.4619	38.6407	38.6333	38.6335	39.4	39.4158	37.7208	37.886	39.2159	38.7793	36.1296	34.8918	35.2704	34.8728	35.028	35.032
28562	37.2656	37.2482	36.4996	36.877	35.8549	35.8703	38.6119	38.6233	35.5906	35.6128	36.5028	37.5707	37.2527	37.2219	36.3794	36.2983	37.9354	37.962	34.7404	35.3648	36.3842	36.5968	37.7513	39.3563	36.7091	36.6842	35.8899	36.1515	33.794	33.7709	38.2613	36.931	37.2604	38.8454	37.7258	39.0505	38.0326	38.0514	36.1165	36.3867	39.274	38.6181	36.3453	35.0996	33.7954	33.574	35.5376	35.984
28563	36.795	36.7789	36.5308	36.8716	35.2145	35.2146	39.166	39.1476	35.0741	35.0477	35.9157	36.8831	37.4287	37.3864	35.6308	35.6352	37.3769	37.4609	34.2557	34.8834	35.958	36.185	37.3759	38.9514	36.939	36.9041	35.2548	35.9214	33.3951	33.4543	37.8858	36.053	36.7741	37.5245	37.3893	38.7342	37.0139	37.0441	35.4691	35.5899	38.9041	38.1042	35.6647	34.4243	32.2711	32.2037	35.643	35.6499
28564	36.3798	36.5323	34.5766	35.5392	34.4995	34.4885	38.3765	38.3773	35.2809	35.2491	34.9	35.8558	36.1776	36.1468	34.7994	34.7183	36.8602	36.8869	34.0218	34.6623	34.1257	34.1912	36.0673	38.2812	36.3548	36.3299	34.8147	35.4416	33.7716	33.7075	36.9938	34.992	36.0405	37.7398	35.7507	37.5877	37.0038	37.0225	34.885	35.0216	38.1989	37.543	33.9487	32.7029	32.7375	32.4989	34.6563	34.6603
28565	36.7082	36.8331	34.6343	35.1476	34.2832	34.2662	37.7842	37.7615	35.2786	35.2468	34.8735	35.8409	36.2263	36.4248	34.9385	34.9429	37.3338	37.3604	34.8857	35.5308	34.2766	34.5211	34.9695	37.348	35.8366	35.8017	35.0706	35.8969	34.661	34.627	37.3438	35.2298	37.049	38.0364	36.4682	38.3035	37.9092	37.9496	35.1739	35.3379	38.5013	37.7014	33.8669	32.6201	33.14	33.1035	34.6518	34.6334
28566	36.5232	37.1236	34.6364	35.0072	33.7942	33.7851	37.3345	37.2968	35.3446	35.2846	35.5059	36.4863	36.0193	36.4359	35.8316	35.9214	38.175	38.2078	35.5556	36.2132	34.9323	35.1328	34.7331	37.1481	36.0723	36.0273	35.6757	36.5387	35.9826	35.9429	37.9562	35.7195	37.4454	38.2551	36.0478	37.8867	38.0749	38.1081	35.706	35.8175	38.6015	37.9837	34.1283	32.889	33.612	33.5664	34.6482	34.5878
28567	36.9904	37.2206	34.4024	34.7911	34.0298	34.0254	36.7121	36.6894	35.7551	35.6345	35.9591	36.8671	35.6374	35.7204	35.6267	35.575	38.1831	38.1936	35.2741	35.941	34.07	34.7107	33.8664	36.245	35.0689	35.0502	35.4065	36.1718	36.0429	35.9997	38.2617	36.0268	38.4159	38.8403	35.6329	37.4546	38.0766	38.0983	35.5519	36.0079	37.8051	36.9248	33.7313	32.4866	33.9177	33.8955	34.4502	34.3869
28568	37.3004	37.1109	34.0896	34.9056	34.1045	34.1015	35.8827	35.8451	35.6497	35.2662	36.0493	36.8178	35.4263	35.4322	36.2563	36.1141	37.8573	37.8717	35.2179	35.7226	33.6553	33.867	33.0768	35.4918	34.948	34.9509	34.6381	35.7138	35.1779	35.2067	38.275	36.0386	39.0635	39.6969	35.2771	37.0986	38.1839	38.2026	35.6697	36.0715	37.1785	36.6836	33.6614	32.4156	33.7137	33.6962	34.3568	34.3159
28569	36.3168	36.2231	33.9952	34.3847	33.3673	33.3643	35.1198	35.0709	34.4737	33.3837	35.4222	35.7547	34.1723	34.177	36.2378	35.9231	35.4235	35.4466	33.1678	33.3224	30.4427	31.116	31.5864	34.0214	34.7446	34.5723	32.4401	33.7757	32.5453	32.5692	36.9712	34.7269	37.1394	38.2307	34.987	36.8102	35.9083	35.9443	33.105	33.1938	35.3151	35.2725	33.544	32.2835	32.6503	32.6294	33.6817	33.6555
28570	36.4685	36.3748	34.6038	35.6027	34.1329	34.1299	35.8764	35.8961	34.4716	34.0269	35.0349	35.4816	35.1188	35.1079	36.9264	36.3927	35.6621	35.6765	33.1155	33.1327	29.6823	29.894	31.8375	34.2525	35.6143	35.6171	33.0076	33.84	32.648	32.6709	36.6278	34.3996	37.2367	38.458	35.6839	37.4358	35.594	35.6127	33.4652	33.6331	35.5877	35.5878	34.2269	32.9538	32.786	32.7573	34.3317	34.3008
28571	35.1477	35.0804	33.9622	35.4696	32.4098	32.4146	35.7369	35.7698	34.5854	34.4502	34.188	35.0122	34.7345	34.7138	36.9627	36.4882	35.8708	35.8813	33.5665	33.6654	28.1375	28.8342	32.1784	34.5569	34.7581	34.2749	33.529	34.1186	33.513	33.5247	36.1958	33.9943	37.2579	38.3002	36.1708	37.8461	35.8255	35.8472	33.4554	33.5795	35.6469	35.4651	32.5569	31.2962	33.3623	33.3246	34.0975	34.079
28572	36.5825	36.5415	35.0419	36.6385	33.3362	33.3396	37.3423	37.3884	36.444	36.3636	35.7204	36.6691	35.9294	35.9149	38.497	38.0851	37.808	37.8069	35.7361	35.9267	29.2915	30.4732	33.9704	36.1857	35.7218	35.4242	35.0731	36.1258	35.745	35.7469	37.7184	35.5147	38.9402	39.8094	37.8377	39.3742	37.8019	37.8265	35.0255	35.1371	37.4334	37.0595	33.8439	32.5843	35.6835	35.6368	35.5715	35.5608
28573	36.7238	36.6564	35.1286	36.7706	33.5171	33.5159	37.0953	36.7817	37.0303	36.8951	36.1403	36.7987	35.4529	35.4825	39.2695	38.6977	38.2031	38.2135	36.4411	36.54	29.7702	30.4669	34.2275	36.606	35.5624	35.4675	35.7549	36.4346	36.6185	36.5923	38.3982	36.1967	39.2964	40.2835	37.8029	39.5523	38.982	39.0037	35.3905	35.4678	37.6681	36.6278	33.8964	32.6357	36.3812	36.3435	35.3439	35.3409
28574	35.9401	35.8467	33.8532	35.9715	32.1878	32.1897	35.3832	35.1829	36.0047	35.6136	35.7619	35.9162	34.0506	34.1668	37.6325	37.8871	36.4571	36.4763	35.4455	35.4882	29.826	29.949	33.084	35.548	35.3042	35.3038	34.6216	35.1002	35.343	35.3232	38.6028	36.5211	39.0205	39.4481	37.1965	38.6482	37.3567	37.3901	34.656	34.7901	36.171	35.4499	33.3384	32.0923	35.5313	35.286	34.6595	34.6607
28575	34.97	34.8974	33.7827	35.8189	32.0558	32.0577	35.3808	34.8576	34.4068	34.2716	35.4195	35.3585	34.3027	34.3911	36.4226	36.6778	35.0827	35.0931	33.9617	34.1442	30.044	30.0907	32.3038	34.6823	35.6806	35.6795	33.9756	34.2442	33.9755	33.9493	36.8402	36.4277	37.8051	37.3387	36.629	37.7866	36.0325	36.06	33.9502	34.0275	35.2914	34.208	33.0872	31.8017	34.3935	34.0013	34.497	34.4961
28576	35.6411	35.5949	34.7349	36.6193	32.896	32.8965	36.2886	35.7811	34.8594	34.779	35.6483	35.7379	35.4993	35.6298	37.1338	37.3915	35.5317	35.5306	34	34.2659	31.0026	31.1107	33.0856	35.3009	36.9063	37.0027	34.6734	34.7599	34.0048	34.0067	36.8209	36.759	38.2427	37.5207	37.1526	38.6045	35.8884	35.9189	34.5913	34.6778	35.6732	34.5851	33.838	32.5722	34.7906	34.2226	34.8468	34.8812
28577	35.0174	34.9448	35.4147	37.389	33.8656	33.8646	35.997	35.4743	34.9204	34.7852	35.5496	35.6392	35.5093	35.6819	36.859	37.1165	35.5141	35.5246	34.0457	34.2282	31.4562	31.4847	33.2132	35.5955	37.1477	37.2264	34.9127	34.9481	33.9404	33.9294	36.4888	36.3447	37.6263	36.7082	37.3906	38.996	35.9031	35.9307	34.8471	34.9474	36.0324	34.9853	34.7062	33.4207	34.3332	33.941	35.2409	35.2703
28578	35.121	35.0747	35.1457	36.9681	34.4075	34.4051	35.8252	35.3321	34.7116	34.6903	35.8922	35.9749	35.4827	35.6183	36.2843	36.5448	35.6648	35.6637	33.5856	34.0515	31.5647	31.6313	33.4692	35.912	37.0446	37.1407	34.8846	34.9617	33.8023	33.8092	36.5983	36.5364	37.4168	36.4984	37.6158	39.0264	35.5746	35.6042	34.8025	34.8902	36.0469	34.9577	35.1587	33.8707	34.1167	33.9635	35.2072	35.2317
28579	35.3711	35.2985	34.9677	36.6383	34.9921	34.8745	35.4663	35.0864	34.3304	34.3036	35.9417	36.0006	35.1074	35.1751	35.8763	36.1398	35.8047	35.796	33.1955	33.9231	31.7815	31.7726	33.378	35.9995	37.0659	37.067	34.7772	34.7636	33.5308	33.5327	36.8349	36.6377	37.2722	36.3516	37.6068	38.7299	35.2297	35.2612	34.8849	34.9351	35.9393	34.9729	35.1158	33.6369	33.6482	33.6874	34.961	34.9805
28580	35.5664	35.4675	35.6113	36.7318	35.9273	35.2776	36.2849	35.1734	34.9115	34.8902	36.3655	36.4061	35.0566	35.0592	36.4853	36.7458	35.7825	35.7814	33.3905	34.254	31.8027	31.7889	34.4169	36.5411	37.2964	37.429	35.3893	35.3552	33.7523	33.7542	37.0408	36.9694	37.5288	36.6084	38.1339	39.4237	35.3795	35.4091	35.1763	35.2641	35.3657	35.3614	35.7271	34.3833	33.4909	33.5646	36.041	36.0654
28581	32.6966	32.622	33.0591	33.2507	33.2827	33.2874	32.7948	31.8615	33.6869	33.6409	33.8344	33.843	32.1274	31.8354	34.87	34.8066	34.5982	34.5907	33.4885	33.4822	29.2967	29.312	34.0837	34.7172	35.0858	35.3252	34.3246	34.31	33.3192	33.3173	35.8343	34.5957	35.7529	34.839	36.4149	37.8237	35.3429	35.3332	33.6082	33.64	33.4363	33.4282	32.3318	31.5053	32.3081	32.4136	34.3942	34.3281
28582	33.1342	33.1158	33.7188	34.1536	33.8718	33.8822	33.5596	32.3008	33.3851	33.3674	34.3829	34.3884	32.238	32.2508	35.0778	35.0123	34.5637	34.5513	32.639	32.6312	30.0263	30.0717	34.5766	34.8991	36.1364	36.5366	33.7472	33.7131	33.239	33.2462	35.1933	34.7501	36.0733	35.1585	36.4918	37.7816	35.0533	35.0521	33.4783	33.4996	33.7236	33.7193	32.9759	31.8846	31.8488	31.9226	34.9281	34.8598
28583	33.3464	33.3204	31.9638	32.1554	32.0556	32.0921	32.2405	31.3072	33.3723	33.3263	33.6177	33.6263	31.7243	31.7308	34.8027	34.7393	34.531	34.5234	33.4213	33.4149	29.2294	29.2448	33.5263	33.7202	34.2765	34.5159	34.2574	34.2427	33.2519	33.25	35.089	34.5284	35.6793	34.7621	36.3476	37.666	35.2757	35.2659	33.541	33.5728	33.3691	33.361	31.9739	31.1536	32.2408	32.3464	34.0574	33.9938
28584	33.2723	33.2539	32.4191	32.854	32.242	32.2753	33.0689	31.9852	34.1448	34.127	34.8507	34.8554	31.9931	32.0058	34.7201	34.7523	35.6528	35.6405	35.141	35.2743	30.221	30.2665	33.0938	34.5805	34.7608	35.0067	35.8525	35.8479	35.0906	35.0979	35.3106	35.6447	36.0189	35.0822	37.331	38.5018	36.7747	36.7736	34.3114	34.3326	34.5436	34.5318	32.5868	32.2683	33.4297	33.5035	34.4523	34.384
28585	33.3196	33.3147	33.2916	33.3799	32.8679	32.8994	32.5009	32.3203	33.4708	33.4355	33.7647	34.9283	32.0816	32.0811	32.9423	32.8329	34.522	34.5221	34.6361	34.6859	30.5	30.5374	31.8181	33.8911	35.025	35.2263	35.1849	35.1703	32.4029	32.5272	35.0118	36.0146	31.8881	30.9453	36.911	37.3937	35.0155	35.2334	33.0424	32.9498	34.2225	33.9303	32.3329	32.4716	33.1794	33.2248	34.5677	34.5151
28586	33.1396	33.1406	33.2705	33.3496	31.8716	31.9046	32.6242	32.1951	33.8384	33.7975	33.4654	34.653	30.9925	31.0053	32.8209	32.6895	33.9247	34.0365	34.1855	34.5941	30.4514	30.4971	32.0445	33.7706	34.715	34.8782	34.829	34.8244	33.1511	33.0879	35.0435	36.143	32.4196	31.4828	37.1351	37.6622	34.2094	35.0712	33.0337	33.1522	34.1818	34.2538	31.2451	31.2874	33.4742	33.479	34.2367	34.1791
28587	32.8206	32.8322	31.6728	31.7099	31.2028	30.6221	32.5169	32.5248	32.458	32.396	32.1223	33.4176	29.022	29.0372	31.9948	32.0788	31.5858	31.7256	32.7973	32.849	30.2779	30.0405	32.0448	31.8826	34.0881	34.2007	33.3186	33.3334	31.2379	31.1805	33.1294	34.4419	31.3801	30.4577	36.1689	36.4124	31.7122	31.9213	31.6941	31.382	32.238	32.2422	31.3359	31.4494	32.0381	32.073	34.2447	34.2039
28588	33.8118	33.8253	32.6673	32.7177	31.7516	31.3496	33.1083	33.0772	32.2587	32.206	31.7913	33.0948	29.5667	29.5905	32.0767	32.3614	31.2717	31.4999	32.4187	33.1908	30.5942	30.5663	32.2733	32.0241	35.0917	34.7199	33.9223	33.9292	30.5169	30.4759	32.6114	34.0226	31.3812	30.4756	36.0948	36.2551	31.6885	31.5031	31.4442	31.1658	32.1674	32.2394	32.3598	32.3312	31.5384	31.5416	34.9937	34.99
28589	33.7653	33.7633	32.3586	32.3799	31.0662	30.4855	32.7666	32.7459	32.8674	32.8189	31.5069	32.8022	29.4449	29.4601	31.9895	31.8421	30.5631	32.0773	33.2201	33.887	30.6432	30.4633	32.0228	31.3794	33.6206	33.4347	33.1192	34.3713	31.4486	31.424	32.4493	33.8478	31.9357	31.0383	36.5808	36.6579	32.3478	32.1014	31.8282	31.5836	32.3097	32.665	31.6676	31.644	32.4207	32.392	34.4586	34.4461
28590	33.5484	33.554	32.618	32.6177	31.1602	30.4009	32.3902	32.3416	32.6177	32.5654	31.2692	32.2457	29.2739	29.2735	31.7524	31.2634	29.9877	31.1816	32.8727	33.5889	30.3258	30.3444	31.0382	30.6644	33.5858	33.6992	32.1711	33.5201	31.7414	31.7168	31.6352	33.0497	31.8147	30.9173	36.3719	36.3366	32.3242	32.171	31.6363	31.516	31.5144	32.0059	31.9165	31.9104	32.4434	32.4175	34.1527	34.1402
28591	34.5717	34.5638	33.6896	33.6924	31.7319	31.6088	33.2734	33.2303	33.0226	32.9701	31.5305	32.4971	30.2184	30.2122	32.2403	31.8444	30.5284	31.7144	32.7988	33.576	31.2028	31.2357	31.5952	31.0631	34.9593	35.0827	32.395	33.7614	31.3948	31.3775	31.7004	33.115	32.0504	31.1809	37.19	37.089	32.4572	32.2503	32.3137	32.1775	31.7649	32.3123	32.9792	32.98	32.0206	31.9995	35.0983	35.0857
28592	34.9015	34.8877	33.6216	33.6199	31.9055	31.9404	33.5567	33.3673	32.7303	32.6587	30.6027	31.6063	30.28	30.2693	32.0019	31.5152	29.6213	30.741	32.6805	33.4424	31.2711	31.2333	31.6335	31.0636	34.7713	34.3951	32.0324	33.3854	31.5619	31.5518	30.6845	32.0968	31.9479	31.0392	36.9509	36.9155	32.7224	32.5943	32.1776	32.057	31.5927	32.1372	33.0409	33.067	31.8407	31.8214	35.1767	35.1601
28593	34.1631	34.1552	32.4527	32.4601	31.5075	31.5394	32.0036	31.9119	32.6006	32.5485	30.6275	31.1593	29.9113	29.8759	31.8316	31.7219	28.8936	29.6838	32.8869	33.6642	31.059	31.0228	31.4024	30.6544	33.2906	33.3278	31.9864	33.3528	31.898	31.8806	30.3627	31.7772	31.7257	30.8202	36.1225	36.1527	32.5789	32.5099	31.905	31.7688	31.3563	31.7211	32.4356	32.4374	32.2531	32.2319	35.0805	35.0743
28594	33.3718	33.3791	31.5164	31.7447	31.0822	30.9408	31.0136	30.9603	32.2242	32.1782	29.8308	30.6505	29.2499	29.208	32.1211	31.9825	28.5499	28.8403	33.3847	33.3526	30.6668	30.6635	30.5651	29.625	31.775	31.8791	32.2486	33.0126	32.0532	32.0466	30.8873	32.3293	32.3493	31.4327	36.137	36.1812	32.4618	32.1316	31.5787	31.5475	30.9681	31.1295	31.3026	31.3217	33.0484	32.6966	34.2373	34.245
28595	33.6088	33.6163	32.0884	32.2939	31.2725	31.2991	31.8244	31.8141	32.9696	32.9417	30.3966	31.1741	30.0146	29.9728	32.6768	32.4835	29.0216	30.031	34.3199	34.5905	30.6143	30.6229	31.3017	29.8918	32.3423	32.2449	32.8869	34.0124	33.0044	33.0215	31.8138	33.2695	33.8193	32.954	37.2759	37.2892	33.5552	33.4862	32.0502	32.0305	32.1616	32.167	31.8277	31.8885	33.8405	33.5204	34.2996	34.3036
28596	33.6998	33.7026	31.8688	31.9893	30.9222	30.9474	31.1915	31.1912	32.7762	32.7302	30.2203	31.0824	29.1159	29.0712	32.7601	32.6692	28.2444	28.8813	33.5285	34.1435	30.4975	30.523	30.4945	28.8478	32.3	32.2736	32.2435	33.5244	32.0735	32.0657	32.2752	33.7321	32.829	31.8691	37.0097	37.0196	32.9534	32.8253	31.8896	31.8642	31.8912	32.3938	30.8734	30.9249	33.0593	32.5048	33.6274	33.6351
28597	33.0398	33.0401	31.591	32.4546	30.677	30.6348	30.7951	30.798	31.4945	31.4557	30.5635	31.2064	28.5964	28.5525	31.7155	31.6157	27.4489	27.7442	31.6051	32.1562	29.97	29.9873	30.2445	27.9841	32.6827	32.6575	31.3532	32.6046	30.5059	30.5152	31.2949	32.7625	31.4223	30.1204	36.9688	36.9879	30.8789	30.8027	30.9808	30.9331	31.8099	32.374	29.7284	29.7707	31.0597	30.5801	33.0542	33.0655
28598	33.2583	33.2611	31.8101	32.3142	30.8279	30.5518	30.75	30.7496	32.3347	32.2887	31.0463	31.3868	28.6756	28.6412	32.3186	32.2277	27.4785	28.1154	32.0623	32.9967	30.0559	30.0815	30.6689	28.4063	32.0072	31.8321	31.9548	33.0086	31.099	31.1387	31.165	32.6226	32.2632	30.2622	37.3941	37.4119	31.5551	31.427	31.5005	31.4866	31.0361	31.6108	29.7398	29.7913	31.7974	31.2242	33.1859	33.1935
28599	32.3113	32.3116	31.4682	31.6443	29.8038	29.7951	30.0999	30.1029	31.4077	31.37	30.5085	30.8579	27.9553	27.9114	31.5381	31.4384	27.3254	27.6048	30.7652	31.5652	29.2981	29.3154	29.5809	27.3205	31.4023	31.377	30.6984	32.0393	31.4909	31.5001	31.1927	32.6603	31.9645	30.2776	36.7602	36.7602	31.9605	31.9524	30.9473	30.8995	30.1967	30.7729	28.3044	28.3467	30.8944	30.6709	32.0327	32.0439
28600	32.2734	32.2764	31.5178	31.6001	30.2925	30.1061	30.3852	30.3816	30.6331	30.6025	30.2827	30.7428	28.0488	27.9826	31.4772	31.3774	26.753	27.0477	29.837	31.0857	29.5717	29.586	29.217	27.048	31.9723	31.9705	29.8674	30.9075	31.3105	31.3153	30.5067	31.9617	31.4134	30.0326	36.3098	36.3098	31.7276	31.763	30.8517	30.8108	29.6886	30.2628	28.4249	28.458	29.9353	29.9529	32.4918	32.5067
28601	32.4517	32.4573	31.3091	31.3624	29.5453	29.562	30.5803	30.5593	31.3107	31.297	30.625	31.1305	28.2499	28.1996	31.5983	31.4697	27.5731	27.7388	30.5191	31.9621	30.0419	30.0591	29.4029	27.2472	31.9868	31.9586	30.5293	31.3056	32.4515	32.4579	31.2616	32.688	31.7374	30.7493	36.6966	36.6966	32.862	32.8834	31.6238	31.5367	30.3857	30.869	28.525	28.5489	30.5866	30.6315	32.595	32.5905
28602	33.9756	33.9786	33.22	33.3023	31.5578	31.5711	31.728	31.7114	32.3353	32.3047	31.9849	32.445	29.5908	29.534	33.164	33.0599	28.1844	28.5096	31.4285	32.7029	31.1977	31.218	30.7894	28.662	33.6745	33.6727	31.5217	32.6096	32.7635	32.7683	32.2089	33.7389	33.1155	31.7348	38.012	38.012	33.4298	33.4652	32.5539	32.513	31.1817	31.7601	30.1271	30.1601	31.6375	31.6551	34.0964	34.104
28603	34.0932	34.0989	32.0018	31.5658	32.0589	31.7103	32.1885	32.1674	32.2415	32.2181	31.2545	31.2345	29.804	29.7537	32.7647	32.6857	28.2636	28.5664	30.9521	32.5253	31.6268	31.6441	30.8501	28.7196	34.4	34.2631	31.4038	32.1568	32.7838	32.7901	31.4789	33.0202	32.4933	31.5051	36.8346	36.0454	33.207	33.2546	32.1036	32.0612	31.3784	31.8617	30.4031	30.4269	31.0528	31.0977	34.711	34.7223
28604	33.9083	33.9112	31.1266	30.8532	31.6311	30.9046	30.9653	30.9758	32.268	32.2374	31.2906	31.2699	29.5596	29.5092	32.9548	32.8543	27.9988	28.324	31.1116	32.4622	31.0302	31.0393	30.7221	28.7447	33.8956	33.5384	31.4544	32.5423	33.0238	33.0167	31.3437	32.8737	33.0341	31.5783	36.4342	35.6448	33.5555	33.591	31.9764	31.9271	31.1144	31.6928	30.0862	30.1192	31.8376	31.8552	34.112	34.1196
28605	34.4144	34.42	31.8102	31.6396	32.8829	32.211	31.9361	31.9532	32.5627	32.5392	31.5757	31.5557	30.3725	30.3188	33.5735	33.4662	28.4665	28.7694	30.7126	32.2972	31.948	31.9652	31.4222	29.4573	34.9024	34.4531	31.725	32.478	33.105	33.1113	30.4017	31.943	32.8003	31.8263	36.6065	35.8173	33.2307	33.2641	32.4248	32.3824	31.6996	32.1829	30.7507	30.7745	31.374	31.4188	35.1151	35.1264
28606	33.6396	33.6448	31.157	31.2314	32.5136	32.1775	31.7908	31.8014	32.9803	32.9427	31.5534	31.5518	30.5011	30.4413	33.4201	33.3425	28.8164	29.1042	31.0089	32.7967	31.9697	31.7152	31.4786	29.3472	34.0619	33.7109	31.8532	32.5885	33.8902	33.8033	30.4167	31.8994	32.8368	32.2553	35.989	35.2	33.929	33.949	32.8157	32.7665	31.5589	32.2621	30.5758	30.5904	31.7377	31.7812	35.0189	34.7642
28607	34.8171	34.8196	32.6844	32.6974	33.5803	33.5358	32.4702	32.4742	33.6273	33.5896	32.2528	32.2335	31.4406	31.3869	34.2661	34.1671	29.103	29.4434	31.306	33.0982	32.779	32.8023	32.0718	30.2642	35.1001	35.2697	32.4076	33.5461	34.1731	33.8788	31.0175	32.5363	33.7378	32.8944	36.8793	36.0901	34.2408	33.9824	33.3559	33.2998	32.2296	32.8104	31.8314	31.8552	32.1422	32.167	35.9939	35.9979
28608	34.2948	34.3	31.7843	32.3333	33.6789	32.4139	32.3594	32.3507	33.6718	33.6343	30.8967	30.8958	31.1927	31.1328	34.4109	34.3181	29.3776	29.6304	31.6677	33.5537	32.6561	32.1027	32.1384	30.4085	34.1286	34.31	31.8313	33.2801	34.5818	34.4949	31.0719	32.2787	33.3977	32.9469	36.2236	35.4346	34.8559	34.7067	33.5072	33.458	32.2504	32.9536	31.3526	31.3672	32.1101	32.1327	35.6254	35.4287
28609	35.3953	35.3979	32.7155	33.3106	34.7209	33.3129	33.1182	33.1222	35.1108	35.0731	32.2941	32.3108	32.1427	32.089	35.7665	35.6667	31.1088	31.1427	33.5855	35.3009	33.4426	33.3706	33.359	31.7736	34.5249	34.7085	33.0745	34.8751	36.5013	36.5076	32.2222	33.4478	34.9978	34.3947	37.658	36.8688	36.4791	36.1804	34.6655	34.6094	33.5501	34.1966	32.2948	32.3186	33.7623	33.7916	36.4572	36.3881
28610	37.0734	37.0786	33.8704	34.62	35.9866	34.7732	34.747	34.7424	37.1679	37.1439	34.0515	34.0506	33.9947	33.9435	37.8989	37.8189	33.0637	33.1718	35.727	37.5078	34.4529	34.8621	35.1608	33.5313	35.416	35.6089	35.2032	36.8279	39.0739	38.987	34.334	34.8407	36.8217	36.6044	39.6231	38.8341	38.9993	38.6323	36.9063	36.8434	35.123	35.7832	33.8947	33.9093	35.6381	35.6742	37.7221	37.4525
28611	36.9858	37.0081	34.0183	34.7185	36.1795	34.2859	33.7575	33.7541	36.1125	35.5617	33.3709	33.3888	34.2347	34.199	37.1129	37.2736	30.6801	30.8644	33.6787	35.2592	34.5966	34.0832	33.667	31.2564	35.6148	35.6938	33.3379	34.5317	34.879	36.4753	34.0627	34.5499	34.7229	34.5417	37.3103	36.5211	36.4246	35.0397	35.0989	35.029	32.9712	33.6561	33.6576	33.6896	33.9488	33.985	37.8233	37.2171
28612	37.0846	37.1256	34.2951	35.0343	36.4648	34.6085	34.3453	34.327	36.0783	35.6653	32.8497	32.9047	34.6521	34.5776	36.5136	36.6195	30.4161	30.6587	33.4813	34.7132	35.0733	34.2753	33.4866	31.2562	35.1462	35.0915	33.3741	34.2398	34.1293	36.0204	34.1141	34.6059	34.0814	34.0558	37.1019	36.3101	35.0212	33.6374	34.6264	34.5577	32.6546	33.3395	33.8966	33.9347	33.7645	33.7938	36.9295	36.3009
28613	36.9382	37.2875	34.5027	35.2237	36.3891	34.1493	33.9261	33.9227	36.0104	35.8155	31.9872	32.0123	34.4504	34.3595	35.6797	35.876	30.4938	30.6781	33.5341	34.9308	34.9038	34.3801	33.1985	31.0513	35.0935	35.0246	33.3447	34.2033	34.2791	36.0096	33.7989	34.6291	34.0932	34.0937	36.9691	36.1767	35.0407	33.6569	34.2182	34.1437	32.3609	33.1416	33.8338	33.8688	33.7432	33.7797	36.3385	35.8585
28614	37.4146	37.4156	35.4589	35.8638	36.7444	35.1516	33.3969	33.3902	35.402	35.2059	32.4476	32.3879	34.0761	34.1542	35.8118	36.1412	29.9748	30.0998	33.6064	34.4885	35.6262	35.1928	32.8109	31.5042	35.0855	35.0308	33.312	34.0151	33.4675	35.2909	33.8909	34.3804	34.2877	34.2882	37.1525	36.5194	34.3607	33.083	34.5926	34.5239	32.6264	33.3358	34.4876	34.5257	33.7732	33.6507	35.6465	35.6601
28615	36.4153	36.4163	35.076	35.0824	34.7615	34.7831	32.2377	32.2277	34.4411	34.2437	32.3074	32.4538	33.1259	33.2011	35.1224	35.3998	29.7433	29.809	34.2249	33.9827	35.7399	35.3149	31.6612	31.4611	32.927	32.9166	32.5277	33.2552	33.8486	34.7468	33.6063	34.0945	34.0019	33.9733	36.3686	35.6949	34.2065	33.0569	34.4123	34.3386	32.1509	32.8063	34.1196	34.158	33.4429	32.7129	33.9113	33.8716
28616	36.3426	36.3449	34.1422	34.1602	33.9102	33.9498	31.9344	31.9213	33.5356	33.3412	32.0899	32.0959	32.9677	33.0339	34.2713	34.5969	30.1094	30.0848	34.2515	34.0563	34.8009	34.8061	31.3676	31.4804	32.1997	32.2945	32.3844	33.0747	32.6945	33.9089	34.1175	34.2085	34.0711	34.0353	36.2523	35.6357	33.5942	32.428	34.1708	34.1496	32.3262	33.0136	33.4455	33.5188	32.7762	32.0191	33.6477	33.6081
