## Supplementary Matrix for "NanoSquiggleVar: A method for direct analysis of targeted variants based on nanopore sequencing signals": Supplementary Matrix-1.xlsx (part 13 of 81)

### Sheet: Table S5 (continued)
Table S5. The DTW distance value matrix for WSS and VSS in Sample-2.
1377	37.3074	37.9789	34.9125	35.7034	34.1839	34.102	34.7259	34.7522	34.3474	33.6666	33.5872	33.2297	34.496	34.2369	37.8023	38.0336	31.269	31.5681	37.8241	37.2007	37.407	37.4164	35.3419	35.6965	31.4986	32.3728	37.1188	36.4874	37.6816	39.1676	35.6186	35.8375	34.3983	36.7085	37.3847	37.9614	37.3001	37.1466	34.6191	34.6284	37.0427	36.8737	34.009	35.3145	35.3998	36.467	37.6298	37.86
1378	37.5358	38.3782	35.8148	36.5388	34.9827	34.8885	35.0782	35.3221	34.7043	34.0958	33.9484	33.5973	35.0457	35.1642	38.0118	38.3605	31.7257	31.748	37.8549	36.906	38.0882	38.0817	36.0091	36.3249	31.8236	32.6979	37.0532	36.4468	37.3883	38.8748	35.9948	36.5575	34.8154	36.8728	37.5458	38.0752	37.458	37.3636	34.7636	34.6889	37.7008	37.3854	35.1812	36.3057	35.5595	36.641	38.2284	38.455
1379	36.8147	37.4203	34.5264	35.3032	33.6492	33.5587	33.0669	34.049	35.1919	34.742	34.0249	33.6802	34.57	35.1397	38.2961	38.5042	32.3387	32.1964	38.1311	37.2793	38.0489	38.0402	36.1346	36.3546	30.0205	30.8948	37.2096	36.566	37.564	39.0057	36.0691	36.4277	34.6044	37.2346	35.9371	36.2652	38.0789	37.9681	35.0352	34.9572	37.7382	37.6636	34.9599	35.5224	35.767	36.7863	36.9601	37.1807
1380	37.1162	37.9586	34.5861	35.4974	33.5277	33.4389	33.3831	34.2502	35.873	35.2646	34.2813	33.9301	34.9505	35.1837	38.8629	39.0579	33.3379	32.9989	38.7418	38.5044	37.6619	38.6334	36.4373	36.8949	29.5446	30.4189	38.033	37.5369	37.5217	39.0083	36.921	37.2214	34.8629	37.5494	36.0773	36.3945	39.4071	39.2948	35.7584	35.6837	37.8643	37.6177	34.8286	35.3785	35.9381	36.938	37.4352	37.6507
1381	36.2498	37.1322	33.5178	34.3707	32.9637	32.8792	32.3214	33.3171	35.5379	34.9383	34.3262	33.9858	33.8188	34.1355	38.3658	38.4767	33.2554	32.9376	37.4562	37.1437	37.6437	37.8357	35.8882	36.1227	28.8288	29.7031	37.1724	36.9212	36.4787	37.8806	36.5986	36.6004	34.9214	37.6191	35.1511	35.0174	38.9655	38.3984	35.7422	35.6642	36.8635	36.8016	34.7391	35.1187	34.9236	35.9539	35.5543	35.7749
1382	35.2978	35.9653	34.4931	35.1097	33.3152	33.2393	32.4245	33.5431	34.8653	34.5292	34.7745	34.4377	33.9205	34.1537	36.8826	36.6007	32.2521	32.1252	36.4	35.9948	34.8836	36.4708	34.7528	35.826	29.7726	30.646	37.0004	36.5346	34.7107	36.197	36.2991	36.5996	34.7209	37.0187	34.9752	34.9696	36.9779	35.8182	35.0774	34.9902	36.7759	36.3081	34.7479	35.4308	32.9319	33.9429	33.5114	33.7269
1383	34.1712	35.0536	34.6967	34.5429	33.5474	33.5751	32.0505	33.0462	34.0961	33.4964	34.6376	34.6924	34.0259	34.1399	35.7461	35.8413	31.6492	31.3314	35.8331	34.8426	34.905	35.5039	34.2466	35.4109	29.2215	30.0956	36.2946	35.6366	33.7501	35.1158	35.7347	35.7365	34.8222	36.4778	34.2052	34.0715	35.7173	34.5538	35.1213	35.0609	35.7851	35.7477	34.7382	34.7523	32.077	33.0744	32.518	32.7385
1384	32.7842	33.4517	34.1173	34.0144	32.63	32.6591	31.219	32.4652	33.6598	33.3238	34.0655	34.1631	33.7943	33.8125	35.384	35.271	31.0466	30.9197	35.749	34.7893	34.2296	34.2072	34.3067	34.24	27.9561	28.8316	35.9356	35.3292	34.2142	35.1102	35.0937	35.3941	35.3108	36.2311	33.7985	33.7641	35.4329	34.2732	34.8077	34.7935	35.6836	35.4748	33.5383	33.7402	32.2217	33.2367	30.4505	30.666
1385	32.9852	33.7578	33.7269	34.0583	32.7097	32.7374	31.6402	32.8465	34.0141	33.4936	34.3845	34.5304	34.106	34.1336	35.8882	35.7367	31.9833	31.8716	36.4661	35.9264	34.5905	34.1007	33.6999	33.5209	27.4367	28.3108	36.8068	36.2121	34.9254	36.1375	35.8228	35.8246	35.1696	36.9922	34.2878	34.1541	35.99	34.8264	35.5731	35.5581	36.3064	36.2329	33.8818	34.038	33.3345	34.345	30.7459	30.9665
1386	32.9296	33.5542	33.2302	33.5452	32.3379	32.3687	31.7993	33.0295	33.3371	32.8185	34.5102	34.6412	34.146	34.0291	36.3049	36.1055	31.888	31.8181	36.3993	35.7885	34.864	33.9067	33.7614	33.5762	26.7755	27.6482	36.5187	36.3327	34.6683	36.5095	35.9727	35.9345	34.7719	37.5536	34.4211	34.2877	35.6784	34.5112	36.052	36.037	36.153	35.8124	33.8493	34.1389	33.2764	34.2694	30.7059	30.9471
1387	32.6867	33.5691	33.5227	33.6258	32.3153	32.3415	32.31	33.5133	33.5657	33.3551	34.0085	33.9978	33.7368	33.7569	36.3334	36.0863	32.591	32.5341	36.5801	36.1839	34.1769	33.3245	33.6495	32.5694	26.891	27.7678	36.6372	36.5389	35.2625	35.9498	36.5895	36.2803	35.4753	37.3838	35.122	34.9856	36.6507	35.4867	36.2719	36.2589	36.3474	35.8651	34.3261	33.537	33.3803	34.1866	30.6111	31.4463
1388	32.2519	33.2851	33.3019	33.4668	32.1962	32.2209	32.2344	32.9687	32.3809	32.1886	33.9965	33.9988	33.1208	33.1471	36.1314	35.9321	31.8427	31.7265	35.5983	35.0401	34.0993	33.2386	32.5901	31.9367	26.6367	27.5137	35.5855	35.4851	34.9144	34.9733	35.9596	35.5424	35.7334	37.6334	34.5097	34.3726	35.6964	34.7126	36.0223	36.0072	35.4634	34.9815	33.4325	32.9401	32.7095	33.663	30.488	31.2297
1389	32.3772	33.2789	33.6084	34.3112	32.4187	32.3837	32.2916	32.3153	32.7085	32.5175	33.9813	34.0106	32.7009	32.753	35.5689	35.4133	31.5465	31.4019	34.714	35.3163	34.1023	33.0722	31.7019	31.34	27.9144	28.7866	34.6361	35.5131	34.0116	34.092	34.7929	33.9029	36.2929	36.5792	34.8762	34.9666	34.1017	33.2602	34.1379	34.1133	34.5449	34.065	32.5796	32.5509	31.6177	32.5163	31.1823	32.0784
1390	32.8506	33.7718	34.0103	34.9319	33.0681	33.0299	32.3095	32.3395	32.6969	32.506	33.294	33.3264	32.814	32.8575	35.0688	34.917	31.2586	31.1448	34.7461	34.5992	33.591	32.8765	31.7455	31.4732	28.6671	29.5369	34.3611	35.43	34.2589	34.3557	33.8144	32.7901	35.611	36.4629	34.7576	34.9322	33.5147	33.4206	33.3501	33.3149	33.8323	33.3507	32.4054	32.4064	31.7387	32.6081	31.8219	32.4872
1391	33.2387	34.0695	34.5504	35.4358	33.125	33.0837	33.1532	33.1768	33.57	33.3744	34.4101	34.1509	33.5278	33.5573	35.7544	35.6003	32.0244	31.9416	35.871	35.859	34.1194	33.5753	32.5635	32.2204	28.7759	29.6482	35.4444	36.3746	35.3677	35.4809	34.7791	33.8113	36.3031	37.0909	35.6459	35.8282	34.796	34.7021	33.9911	33.9454	34.7992	34.318	32.6396	32.6989	32.7211	33.5613	31.9732	32.8772
1392	33.5647	34.5455	34.692	35.7381	33.6778	32.666	33.1915	33.2269	33.2487	33.0596	33.9132	33.9417	33.3178	33.3494	35.4586	35.2777	31.7717	31.7163	35.1962	34.4918	34.1599	33.8488	32.5211	31.9716	29.6273	30.4957	35.1882	36.2481	35.0525	35.1512	34.6253	34.0045	34.7927	35.6334	35.6565	35.6887	33.2581	33.6227	33.9479	33.9143	33.9559	33.4738	33.2121	33.2725	32.0029	32.7835	32.4705	33.3346
1393	34.3421	35.3422	35.9841	36.8785	33.9591	33.1393	34.4624	34.5033	33.7669	33.579	35.034	35.0712	34.228	34.2658	36.5484	36.2539	32.3734	32.3145	35.5752	34.8662	35.2179	35.1859	33.4657	32.7072	31.3501	32.2006	35.9881	36.8694	35.0936	35.1995	35.3814	34.5565	35.1008	36.1376	36.4622	36.3115	33.4233	33.7995	34.5666	34.5269	34.633	34.152	33.8947	33.9492	32.1565	32.7531	34.1201	34.736
1394	33.6735	34.5198	35.6335	36.6994	32.1672	31.4443	34.3402	34.3756	33.4217	33.2326	34.8096	34.8522	34.3291	34.24	36.7649	36.4422	32.9204	32.8682	35.7928	35.0884	34.3342	34.3424	33.6698	33.1202	29.6471	30.4815	35.3896	34.5253	36.2012	36.2999	35.8311	35.1531	35.5841	36.5872	35.719	35.4969	34.1427	34.5161	34.6356	34.5905	35.0446	34.5664	32.5577	32.6181	33.1516	33.5844	32.6495	33.4309
1395	34.3724	34.6167	36.2657	37.4833	33.006	32.3801	34.5505	34.5805	33.1146	32.7871	35.2409	35.2888	34.8526	34.7319	37.0361	36.6573	32.6086	32.5678	34.7658	34.066	34.7342	34.7415	33.7667	33.207	30.6711	31.4894	35.1242	34.2624	36.2386	36.33	36.0204	35.4894	35.7967	36.7491	35.6203	35.5222	33.9208	34.2914	34.7773	34.7448	35.0824	34.607	33.2857	33.3521	33.0766	33.4822	32.8075	33.5357
1396	35.5212	35.4472	37.6682	38.8092	34.0641	33.5986	35.5313	35.5557	33.6987	33.1009	36.2547	36.3132	36.1035	35.9865	37.9337	37.5598	32.9368	32.8093	35.3733	34.6781	35.9046	35.911	34.4657	34.0642	32.2741	33.0824	35.9852	35.126	36.769	36.8532	36.8512	36.5168	36.6148	37.1903	36.4787	36.3225	34.1478	34.5157	35.3605	35.4386	36.105	35.6325	34.7841	34.8565	33.74	33.9259	33.736	34.411
1397	33.7892	34.4632	37.0282	37.7022	33.0796	32.6715	34.4668	34.4795	32.7343	32.1379	35.0699	35.0985	34.7517	34.6658	36.0604	36.5669	31.5827	31.5123	35.2228	34.5493	35.1282	35.1036	33.2828	33.3652	31.0522	31.8628	35.2879	34.7456	35.9495	36.1485	35.2842	34.9327	34.8629	34.8769	35.4941	35.4501	34.0156	34.3669	33.3612	33.4462	35.7056	35.2352	33.5966	33.6322	32.608	32.4931	32.9763	33.5222
1398	34.1572	34.4886	36.9392	37.0737	32.9931	32.5276	34.4602	34.4847	33.6941	33.1127	35.4609	35.4789	33.4476	33.3801	36.1074	36.8965	32.1645	32.2258	36.189	35.5496	34.9097	34.8691	33.5629	32.9931	30.3953	31.2655	36.0687	35.4889	36.9753	37.1599	35.3563	35.4458	35.469	35.4848	35.4077	35.4977	35.2846	35.6359	33.6887	33.7668	35.582	35.1038	33.5726	33.6449	33.6324	33.5007	33.2567	33.3971
1399	34.4152	34.7435	37.4018	37.6527	33.6874	31.8463	35.1697	35.1997	33.7975	33.225	35.5924	35.6156	33.7934	33.7134	36.4354	37.0268	32.4643	32.4235	35.5413	34.8942	35.2095	35.1468	33.5668	33.2465	31.5354	32.4736	35.9565	35.0889	36.3105	36.6468	35.5975	35.4709	35.4749	35.4931	35.5376	35.6451	34.5855	34.9575	33.8485	33.9277	35.5347	35.0561	32.7705	33.3625	33.0358	32.9125	34.1966	34.2077
1400	34.15	33.9169	37.3755	37.3557	32.887	30.9213	34.4078	34.428	33.8996	33.3275	35.4757	35.4915	33.3958	33.6987	36.4041	36.9612	32.3308	32.3921	35.9937	35.3389	34.3428	34.316	33.408	33.327	31.6408	32.5931	36.1507	35.2809	37.0146	37.3261	35.3096	35.4755	35.8541	35.8765	35.7176	35.7966	35.0201	35.6641	33.9971	33.9739	34.5215	34.0432	31.3206	31.9115	33.6837	33.5652	33.5193	33.3402
1401	33.2673	32.9442	36.3506	36.3688	31.2501	29.9475	33.4399	33.4545	33.0626	32.4911	35.1023	35.3644	32.8366	32.8491	36.1216	35.5802	31.3643	31.3663	35.94	34.9911	34.2061	34.1932	33.1749	32.8497	30.4404	31.47	34.9875	34.6811	36.814	37.1726	34.0717	34.3349	35.4815	35.507	35.2935	34.8766	34.41	34.3508	33.093	32.764	33.7633	33.2854	29.8906	30.4805	33.6136	33.4903	32.2579	32.4827
1402	32.7787	32.8155	35.9562	35.4173	30.6742	29.3771	33.308	33.3429	33.6224	32.9452	35.1378	35.3001	32.5784	32.5592	36.228	35.6475	32.2388	32.1952	36.2636	35.4763	33.6663	33.6581	33.3237	33.0855	29.7332	30.9338	35.4408	35.119	37.4054	38.2688	34.0625	34.3241	36.2701	36.2956	35.9919	35.069	34.7426	34.6779	33.0417	33.1237	34.6193	34.1472	29.9836	30.5587	34.6459	34.5261	32.612	32.6264
1403	34.1883	34.2224	36.8882	36.3484	31.661	30.2996	34.1944	34.209	35.4253	34.417	36.5886	36.8514	33.6452	33.6577	37.5177	36.8525	34.1243	34.0946	37.9957	37.2084	34.9788	34.9705	34.5394	34.3527	30.6181	31.5427	37.1537	36.8412	39.193	40.0346	35.4192	35.6823	37.6684	37.6682	37.5048	36.6014	36.5436	36.3678	34.5091	34.5842	36.087	35.6211	30.9575	31.519	36.5742	36.453	33.6915	33.7031
1404	35.1529	35.1897	37.3296	36.7889	32.64	31.3165	35.2492	35.2751	36.6396	36.0534	37.7943	37.9451	34.7226	34.7416	38.831	38.1512	35.564	35.5033	38.9642	38.1769	35.8007	35.7923	35.9449	35.5953	31.4271	32.5363	38.8691	38.4268	39.5069	40.4433	36.875	37.1381	38.6413	38.6523	38.4201	37.5512	37.7122	37.6475	35.7213	35.2055	36.3867	35.927	31.4408	31.9886	37.3383	37.2162	34.6932	34.7077
1405	34.3568	33.8103	38.4194	37.8862	33.6489	32.4216	35.9853	36.0573	35.5035	34.9526	37.7581	38.0764	34.5408	34.4013	38.3376	37.5591	34.7326	34.7161	37.05	36.8478	36.2219	36.2311	34.5315	34.0793	32.5763	32.9113	37.6123	37.65	37.3527	37.664	36.3971	36.6607	36.6475	36.6432	37.5787	37.213	35.3605	35.1986	31.9588	31.4469	35.7495	35.2874	30.5245	31.0876	35.6007	35.4889	34.9148	34.9039
1406	33.8778	33.3615	38.3353	37.8051	33.1028	32.0581	35.516	35.8234	36.2533	35.8512	38.064	38.3887	34.4078	34.4777	39.0409	38.183	35.2794	35.2724	37.9933	37.561	36.6166	36.6143	35.1819	34.7315	32.5982	32.8028	38.1653	38.1892	37.6969	38.1388	37.0036	37.4994	37.1331	37.1551	38.2177	37.9789	36.647	36.4988	32.7544	32.2802	36.2651	35.9011	30.1215	30.6856	36.4393	35.9842	35.2254	35.192
1407	35.1555	34.3019	39.2271	38.6877	33.6522	32.953	36.2936	36.3753	37.1969	36.7211	38.7533	39.0843	34.8579	34.8719	39.8794	39.0549	36.5673	36.7322	39.2596	38.4716	37.2317	37.2451	36.0166	36.0742	33.115	33.45	39.5965	39.4511	38.643	39.7488	38.278	38.5431	37.7716	37.7864	39.0671	38.9479	37.9713	37.9938	33.3411	32.8557	37.3093	36.8547	30.8502	31.4133	37.5325	37.0774	35.893	35.9213
1408	35.2768	34.8025	40.7172	40.3185	34.5754	33.8883	37.3412	37.359	37.5804	36.9907	39.2914	39.6288	35.8073	35.8118	40.6304	39.9526	35.6664	36.7951	38.7884	38.0004	37.6639	38.1853	36.4423	36.582	34.722	35.0173	40.1782	39.1011	37.0485	38.9025	37.3947	38.1894	38.2788	38.2863	39.5038	39.3153	37.641	37.6033	33.9698	33.4614	37.7914	37.3229	32.2453	32.8095	36.7058	36.2508	36.8563	36.9814
1409	34.3101	33.7632	39.0275	40.076	34.1962	33.5212	36.4363	36.7633	36.9736	36.4978	37.9193	38.2504	35.7961	35.8101	38.594	38.2412	33.9832	35.1163	38.5026	37.8246	36.7525	37.5926	36.2762	36.5553	34.4574	34.9415	39.2935	38.4447	37.2733	39.0869	34.204	35.115	37.332	37.3468	38.9138	38.6255	37.9567	37.947	32.9894	32.4692	37.0795	36.5535	31.8829	32.4481	36.3605	35.9055	37.3066	37.3784
1410	33.0769	33.0057	38.3251	39.0606	33.1781	32.5409	35.6486	35.5217	36.9148	36.717	38.1006	38.4424	35.2541	35.5323	38.249	37.8963	33.5622	34.705	37.5663	37.0479	36.557	37.4017	34.9826	36.1104	33.9248	34.7094	38.6898	37.8429	38.2035	39.7783	33.5873	34.5062	37.5465	37.554	38.5779	37.872	38.2038	38.1748	32.8718	32.3399	37.3837	36.9517	31.3769	31.9587	36.7131	36.2581	37.2	36.4511
1411	32.2316	31.925	38.716	39.4375	33.7584	33.1001	36.153	35.3365	35.9593	35.7688	38.1536	38.5464	35.3797	35.5745	37.2529	36.9002	32.6507	33.7838	36.0035	35.6152	35.8011	36.9361	34.9276	36.143	32.5132	33.2259	38.235	37.3973	36.4466	38.3295	33.1544	34.1436	36.6755	36.6903	38.1588	37.45	36.8539	37.2604	32.2277	31.7191	36.889	36.7011	31.6378	32.2549	34.4516	33.9965	37.0695	36.2188
1412	31.4355	30.975	38.2199	39.2165	33.6009	33.3843	35.8583	34.8809	35.5811	35.715	37.5039	37.9806	35.1012	35.196	36.9587	36.606	32.4321	33.5609	36.0389	35.6352	35.2615	36.1062	34.4056	36.1056	32.2682	32.9774	38.0146	37.1636	36.7092	38.6017	32.8789	33.5728	36.3661	36.3736	37.8471	37.1376	36.9292	37.343	32.3067	31.8097	36.7963	36.4887	31.3898	32.0155	34.9462	34.4912	36.7211	35.8668
1413	30.4722	30.0973	37.6776	38.2786	32.6795	32.6713	35.7311	35.4532	34.0646	34.2367	36.4127	37.6858	33.8942	33.8988	36.1354	35.784	31.1321	32.2727	35.3476	34.938	34.2907	35.147	33.1586	35.0814	30.3171	31.0171	37.4133	36.5601	35.9496	37.6681	31.801	32.3743	35.1232	35.1192	37.1165	36.4072	35.3668	35.7169	31.5633	31.1964	35.5505	35.3367	31.7491	32.3728	33.442	32.987	36.3979	35.538
1414	30.2177	29.8271	37.7459	37.7886	33.0046	32.9349	35.5971	35.5575	33.8181	34.0845	35.7264	36.9991	34.4985	34.5032	35.3513	34.9996	31.7527	32.8963	35.5626	34.9811	33.51	34.3672	33.0447	35.1962	30.6382	31.3071	37.4147	36.6165	35.862	36.5615	32.1537	32.7261	34.4331	34.4406	36.825	36.5434	35.0926	35.197	31.0184	31.0748	35.1002	35.1173	32.4334	33.0536	33.334	32.8789	36.475	35.621
1415	29.0829	28.708	35.9719	36.5729	32.611	32.5428	34.2008	34.1683	33.879	34.051	35.5808	36.6092	33.9149	34.0316	35.7935	35.4421	32.5122	33.5773	36.5213	35.4945	32.8385	33.7006	30.5957	32.8515	28.7799	29.4509	35.4225	34.7848	36.9979	37.4825	32.2624	32.8334	34.9375	34.9336	34.9349	34.2256	35.6084	35.8239	31.3776	31.4264	34.1252	33.7673	32.2891	32.8965	33.6561	33.1636	34.6743	33.8144
1416	29.9293	29.5327	36.6284	37.157	33.7998	33.7364	34.9031	34.8635	34.3619	34.4396	36.2976	36.617	34.8162	34.9107	35.4298	35.0786	32.2387	33.315	35.9902	35.4087	33.3764	34.2336	31.3085	33.5622	29.6762	30.49	35.4379	34.9068	35.2732	36.5643	32.6332	33.2056	35.4607	35.4525	35.1813	34.4739	35.7431	35.8475	31.9998	32.045	34.5985	34.2406	33.0839	33.7042	32.7926	32.3001	34.1476	33.2795
1417	30.329	29.7045	36.4808	36.5801	34.8478	34.7751	35.1524	35.3322	34.7431	34.7643	36.4685	36.9703	35.6112	35.6937	35.3962	35.0451	32.1414	33.214	35.5345	35.3983	33.7667	34.619	31.9166	34.1724	30.4161	31.1103	35.6587	35.1505	34.5934	36.4564	32.5865	33.1603	35.8348	35.835	35.4638	34.7583	35.456	35.4497	32.4744	32.5161	34.606	34.2324	33.1136	33.7465	32.6703	32.1778	33.7981	32.9241
1418	28.73	28.753	35.0178	35.4141	33.9662	33.8967	33.4878	34.4426	34.4293	34.4222	34.8845	35.1152	35.0106	35.093	34.7883	34.437	31.0487	32.1234	35.391	35.3645	32.8825	33.7268	30.315	32.5618	29.6828	30.4908	35.1279	34.8753	35.3772	36.5478	31.6011	32.2902	35.5546	35.5531	34.8314	34.1278	34.7874	34.879	32.0083	32.043	34.2947	33.9146	31.9741	32.5943	33.2622	32.7697	32.1925	31.3126
1419	29.2248	29.2945	35.8424	36.1167	34.7554	34.6827	34.0687	35.0238	34.4847	34.5059	34.5051	34.7358	35.3528	35.4352	34.5526	34.2016	30.7971	31.8726	34.7046	34.6781	32.7439	33.6521	30.4702	32.7192	30.0063	30.7005	35.4872	35.2327	35.4293	36.433	31.8764	32.5528	35.5763	35.5766	35.2053	34.4999	33.6041	33.5977	32.2356	32.2597	34.3682	34.0184	32.1686	32.8016	32.6636	32.1422	32.9096	32.0356
1420	29.388	29.4844	34.2056	34.703	33.7564	33.8117	33.5083	34.3621	34.4957	34.4542	34.2936	34.5242	34.8428	34.9346	34.4963	34.1457	31.2013	32.2738	34.8839	34.8574	32.1272	33	30.2668	31.9804	28.4104	28.9849	34.4326	35.314	36.2261	36.86	31.8876	32.5779	35.5925	35.6025	35.2969	34.6007	34.6044	34.5061	32.3949	32.4234	33.9187	33.5678	31.801	32.5428	33.3603	32.8389	32.4949	31.6896
1421	29.8566	29.9794	34.7452	35.2613	34.2794	34.0571	33.7183	34.4474	33.9412	33.894	34.0905	34.321	34.7603	34.8427	34.1409	33.7905	30.6425	31.7129	34.3623	34.1037	32.5295	33.3582	29.9021	31.6643	29.0896	29.6357	33.7308	34.5562	36.3126	36.3019	31.8177	32.5058	35.1553	35.1623	35.0739	34.38	34.8526	34.7736	32.2447	32.2671	33.7701	33.42	31.7605	32.4479	33.3971	32.8757	32.8656	32.1057
1422	29.6521	29.7485	34.701	35.2002	34.6763	34.5268	33.0906	33.591	33.8909	33.8493	33.0498	33.2803	33.9333	34.0063	33.5757	33.5971	29.5956	30.6638	34.0708	33.9323	33.0473	33.5884	28.693	31.1715	29.3652	29.9324	33.7288	34.0613	35.3327	35.7345	31.5254	32.2156	34.779	34.7807	35.26	34.5613	33.9054	33.8937	31.8491	31.8533	33.5315	33.1817	32.0142	33.0434	33.1886	32.6732	33.0521	32.2467
1423	30.4638	30.5195	33.887	35.6631	34.589	34.3344	32.6971	33.6237	33.9851	33.9239	32.3675	32.5979	34.0303	34.0476	32.7499	32.7878	29.1362	30.3007	33.2627	33.0658	33.6955	34.1388	28.5004	30.965	28.8239	29.2794	33.1827	33.4105	34.4221	34.4102	31.3067	32.1589	34.6824	34.6815	35.2829	34.5819	32.7145	32.709	31.4559	31.4683	33.263	32.7403	32.1898	32.7278	32.7859	32.2648	33.8801	33.0581
1424	30.291	30.2067	32.7916	34.1901	33.1799	32.4236	32.1759	32.6447	34.3061	34.2344	31.3637	31.5942	33.3172	33.344	32.3864	32.4267	29.2078	30.3387	33.3245	33.2244	32.5876	32.7816	28.7195	31.1053	27.5183	28.0612	32.9825	33.3149	34.9901	34.9882	31.2014	32.1543	34.5152	34.5148	35.3033	34.5903	33.159	33.1474	31.1027	31.107	33.0617	32.5402	31.3252	32.3724	33.0837	32.5674	32.5446	31.7148
1425	30.9455	30.8616	32.8466	34.6227	33.4979	32.8716	33.0399	33.6819	35.0649	35.0038	32.553	32.7833	34.1387	34.1527	33.1645	33.2222	30.3722	31.4627	34.7721	34.5753	33.3131	33.4813	29.5087	31.9254	27.8904	28.4304	34.1839	34.4117	36.4124	36.4114	32.2073	32.9961	35.779	35.7781	36.1148	35.4137	34.5088	34.5033	32.3618	32.4646	34.1227	33.6	32.2215	32.7596	34.4396	33.9185	32.9164	32.0943
1426	31.538	31.4537	33.6289	34.1288	32.7326	32.2157	32.6428	33.5943	36.422	36.3503	33.3853	33.6163	33.5012	33.5469	34.1846	34.2249	31.4059	32.628	35.87	35.7699	33.8912	33.8724	30.4396	32.8253	27.9936	28.841	34.9686	35.3522	37.6159	37.8008	33.3643	34.0276	36.6479	36.6475	36.9086	36.1899	35.9169	35.8975	33.04	33.049	34.77	34.2478	32.3357	33.3829	35.899	35.3781	33.4986	32.6688
1427	32.3585	32.2745	33.8499	34.5025	33.1944	32.6785	33.1147	34.0697	38.0303	37.9622	34.4644	34.6952	33.9177	33.9728	35.6367	35.6841	32.9866	34.2067	37.0078	36.9812	34.5446	34.5311	31.1965	33.5538	28.6615	29.614	35.8661	36.7268	38.1697	38.5958	34.2783	35.0192	38.0732	38.0545	37.6198	36.8955	37.2869	37.2688	34.4659	34.4782	35.6272	35.1048	33.3979	33.936	36.37	35.8488	34.5372	33.5968
1428	32.3359	32.2523	33.2278	34.6728	32.045	31.3477	31.9803	32.9324	37.7161	37.6607	34.4892	34.7205	33.2949	33.3474	36.5755	36.568	33.4377	34.5272	36.4847	36.2167	34.6729	34.6877	30.6538	32.4641	28.2896	29.5442	35.1535	35.9452	37.2432	37.9128	34.5592	35.2002	37.2398	36.7342	36.991	36.2557	36.8704	36.8624	35.2996	35.3085	35.0442	34.5301	32.9688	33.6461	35.1461	34.6247	34.7329	33.9526
1429	31.9908	31.9332	33.4417	33.5967	31.5373	31.0952	31.5924	32.4931	36.1564	36.1177	34.1651	34.4035	32.5049	32.5411	34.507	34.3265	31.5022	32.7413	35.6358	34.9759	32.9563	32.9857	28.3489	30.8037	28.6631	28.7284	34.1312	34.4695	36.1297	36.0832	33.7011	34.375	34.6972	34.6739	35.1653	34.4235	35.6321	35.6357	33.9433	33.943	33.3805	32.8542	32.2434	32.5726	34.0014	33.4926	33.0017	32.3824
1430	32.9378	32.9065	34.553	34.7701	31.3803	31.2819	32.5142	33.182	36.6103	36.5803	34.7531	34.9979	32.969	33.012	35.182	35.0542	32.027	32.8936	35.6164	35.1091	32.9614	32.9918	29.0842	31.4679	29.9331	29.9935	34.2756	34.8573	35.9763	35.9428	33.6536	34.3275	34.864	34.8757	35.4607	34.7246	34.9639	34.9547	34.3306	34.3178	33.7634	33.2334	32.4669	32.687	34.1911	33.6697	33.0181	32.3456
1431	33.0757	33.1048	33.4939	34.6868	29.7635	29.4837	32.0537	32.587	35.7922	35.7235	35.0627	35.3096	32.2959	32.3413	35.5014	35.4588	32.3922	33.2827	35.6392	35.0093	33.0233	33.0846	29.436	31.4331	29.9663	30.105	34.0374	34.503	36.4993	36.9572	33.3946	34.0022	35.019	35.0434	35.6802	34.9442	35.1421	35.143	34.647	34.6184	33.8823	33.4733	30.8073	31.1575	33.6111	33.0426	32.0962	31.4463
1432	32.8641	32.8948	34.3803	35.0382	30.425	30.5664	32.8917	32.6794	34.9835	34.8871	35.4906	35.7506	32.465	32.505	34.9808	34.7676	31.6841	32.5507	35.7737	34.6076	33.5947	33.664	28.8618	31.2952	31.3734	31.5698	34.5347	34.3564	35.7643	35.7568	32.8699	33.0219	34.2682	34.2943	36.2224	35.4691	34.7018	34.7123	33.9061	33.8682	34.3203	33.7891	31.4435	31.5091	31.9692	31.4133	32.7355	32.5427
1433	33.133	33.1578	33.9188	33.6893	29.0498	29.6941	32.8908	32.4263	35.2202	35.1181	35.6294	35.8886	32.4951	32.5306	34.9935	34.8707	32.614	33.2644	36.3963	35.2148	33.152	33.1854	28.9603	31.4584	31.545	31.7033	35.1479	34.7098	36.4068	36.3992	32.8603	33.0571	34.6241	34.6587	36.4369	35.6799	35.3696	35.3821	34.4323	34.3819	32.6717	32.3901	31.1909	31.1602	31.7251	31.1841	31.6394	32.0973
1434	33.3661	33.3968	34.8399	34.5385	29.884	30.5883	33.3937	33.4484	35.3315	35.2351	35.6638	35.9117	33.2024	33.226	35.6138	35.5251	31.7219	32.0151	36.1185	34.9594	34.1606	34.18	29.7973	31.8885	31.868	31.9882	35.3919	34.8584	35.3528	36.2423	33.1738	33.2385	34.7702	34.7963	36.6431	35.6245	35.2038	35.2143	34.4081	34.3702	32.9518	32.4205	31.9455	32.0111	31.0803	30.5483	32.3578	32.2839
1435	34.0531	34.085	34.2377	35.3708	30.0151	29.6067	34.0359	34.2125	36.0117	35.9911	36.3418	36.5995	33.445	33.4679	36.0029	36.0491	31.9236	32.1875	36.569	36.4855	33.8992	33.8971	30.7875	31.8937	31.9279	32.0092	35.4647	35.511	36.4954	37.009	33.0295	32.9776	35.4355	35.4616	36.3161	35.3027	36.4601	36.1616	34.7859	34.6821	32.8938	32.469	33.029	33.1485	32.7311	32.0651	31.8703	31.7994
1436	34.0541	34.0841	33.9571	35.1963	29.3555	29.3082	32.2515	33.3018	34.2603	34.2966	35.2548	35.6389	33.0393	33.1317	35.1556	35.4174	29.7672	30.0604	35.8367	35.0181	33.2863	33.2843	30.7638	30.6084	32.2412	32.6757	34.7201	34.7584	34.6133	36.1463	31.8936	31.9584	34.6202	34.528	35.3629	34.3444	36.2887	35.4062	33.6865	33.5721	31.0388	31.0689	32.8968	32.9666	32.072	30.8391	31.0776	31.0038
1437	34.8353	34.868	34.673	35.8631	30.6071	30.5348	33.2357	34.0449	34.4767	34.7701	35.1428	35.5173	33.3831	33.4061	35.4773	35.4757	30.3237	30.5875	35.7686	35.4409	33.8682	33.8661	31.5008	31.4462	33.6124	33.8275	34.9063	34.9421	34.2821	35.7637	32.4287	32.3769	34.5194	34.5455	35.9176	34.7074	36.073	35.194	34.1166	34.0128	31.579	31.1541	33.8364	33.8969	32.1606	30.9569	32.189	32.118
1438	34.2617	34.2931	33.9979	34.8417	30.6512	29.9276	33.1498	33.7028	34.5388	34.9184	33.8349	34.0554	33.1338	32.494	33.8654	33.732	30.5639	30.7238	36.2554	35.9467	32.3413	32.3683	31.5536	31.5649	33.8137	33.873	35.16	35.1931	34.8242	35.0208	32.0904	32.0578	34.3161	34.2298	35.7619	34.563	36.0294	35.14	33.7476	33.4009	31.2239	30.3931	32.7401	32.7934	32.2296	30.9535	31.2645	31.1659
1439	35.9636	35.9964	35.1804	35.9315	32.4295	31.7173	34.6679	34.6219	35.6383	36.0124	35.1286	35.3607	34.5547	34.1552	35.2288	35.1163	31.6911	31.7916	37.196	36.5498	34.029	34.0478	33.0365	33.0426	35.7636	35.8129	36.1918	36.488	35.3073	35.8469	33.3881	33.3681	35.3512	35.1663	36.969	35.8402	36.4575	35.5612	34.6942	34.5743	32.5496	31.504	34.4358	34.4932	32.9213	31.6019	33.1116	33.0299
1440	34.4741	34.5003	33.2082	33.9109	30.957	30.8417	34.1693	34.1362	35.2951	35.2115	34.0181	34.3294	33.8427	33.8031	35.1659	35.1831	31.7427	31.7839	37.3196	36.425	33.6163	33.6271	32.8772	32.8833	34.677	34.729	36.2025	36.2326	35.336	35.9973	33.2857	33.2782	35.6214	35.3824	36.9902	35.7118	36.819	36.0253	33.8772	33.8537	32.6749	31.8371	33.8264	33.8779	33.4381	32.2667	32.4205	32.3242
1441	34.3245	34.3534	34.1798	34.6961	31.4754	31.5795	34.191	34.1814	34.9977	34.9084	34.1122	34.6327	34.1995	34.2086	34.8968	35.1592	32.1454	32.0964	36.3206	36.0068	33.7594	33.7818	32.5766	32.5844	35.1171	35.1728	35.4579	35.4855	33.8092	34.4189	33.5572	33.569	34.634	34.4377	36.6141	36.2854	35.5154	34.8133	33.677	33.7618	32.392	32.047	34.2242	34.2304	32.9289	31.9677	33.0897	32.9631
1442	35.0187	35.0502	34.1771	34.5102	32.1952	32.2123	34.9769	34.9779	35.215	35.1382	34.3905	34.9104	34.5039	34.9103	34.7308	34.9216	32.4047	32.3247	36.2064	35.8543	34.1378	34.1647	33.0488	33.064	34.4971	34.5455	35.598	35.6231	33.6222	34.3988	33.3324	33.3509	34.5004	34.2959	37.118	36.7304	35.377	34.8065	34.1407	34.0703	32.4329	32.2769	35.0469	35.0654	32.7439	31.8878	33.006	32.8716
1443	34.1749	34.2105	32.3894	33.1189	31.1066	31.0687	34.4796	34.5379	35.113	35.3129	34.2114	34.7089	34.003	34.4046	34.0651	33.9944	32.7973	32.703	36.4675	35.9746	33.1763	33.2113	32.7006	33.1781	33.1893	33.2384	35.6054	35.6226	34.2987	34.837	33.2754	33.2845	34.7256	34.5268	36.6954	36.6788	36.0489	35.2401	34.0522	33.9757	32.3072	32.3068	33.7509	33.7614	32.8945	32.4375	31.6575	31.5231
1444	35.4301	35.4672	33.773	34.7215	32.8008	32.7331	35.7098	35.778	35.7226	36.0891	35.4981	36.007	35.2229	35.6439	34.9818	34.9319	33.6683	33.5973	37.0667	36.4405	34.4629	34.5059	33.9579	34.2709	35.0419	35.1011	36.4589	36.4708	34.8436	34.9768	34.2128	34.1979	35.4733	35.2853	37.5927	37.6674	36.661	35.9152	34.8216	34.7326	33.3392	33.3385	35.3763	35.3853	33.6468	33.0902	33.2763	33.1496
1445	36.3052	36.3409	34.5197	35.2492	33.2369	33.199	35.2577	35.3357	37.0093	37.3771	36.2676	36.788	34.884	35.196	36.0078	36.1247	35.1056	35.0412	38.5978	38.013	35.3066	35.3416	34.795	35.3084	35.2084	35.2575	37.7357	37.753	36.429	36.6382	35.3569	35.3341	36.858	36.6668	38.8258	38.8092	38.178	37.2802	36.0942	35.9926	34.4376	34.4371	35.8719	35.8794	34.9486	34.5679	33.7086	33.5897
1446	36.9347	36.9717	35.2775	36.0967	33.329	33.3384	35.2093	35.2972	35.8805	36.0899	36.5709	37.1029	34.7712	34.9262	35.1283	35.5865	35.1728	35.1019	37.8025	37.1075	35.9674	36.0105	34.7213	35.4982	36.1679	36.207	37.0917	37.8511	35.6502	35.6742	35.4408	35.41	35.5923	35.3979	38.1791	38.0892	37.4183	36.8845	36.2358	35.8591	34.2165	33.9375	36.5141	36.5201	34.3485	34.1438	34.3441	34.2329
1447	37.4241	37.449	36.1275	36.6709	33.2654	33.2747	35.1333	35.2246	36.0312	35.8577	36.5745	36.9137	34.7828	34.7892	34.5392	35.0452	35.2152	35.1468	37.5024	37.1667	36.1271	36.1513	34.416	35.1078	36.5328	36.5498	36.7531	37.2256	35.0259	35.2686	35.1719	35.8094	35.6364	35.4452	37.7494	37.6734	36.5356	35.9512	36.0174	35.6262	33.3606	33.3525	36.3128	36.8901	33.5484	33.4116	33.8513	33.7788
1448	37.2527	37.2716	35.2345	35.229	31.8907	31.8935	34.891	34.9888	36.049	35.8472	36.3188	36.8686	34.7602	34.8582	34.6918	35.1977	35.2937	35.2411	37.734	37.4407	35.9973	36.0184	34.4329	35.1429	34.68	34.7098	36.8883	37.1998	35.7002	35.9616	35.0694	36.0136	36.0083	35.7996	38.0361	37.6553	37.045	36.645	35.8528	36.0726	33.3636	33.3554	35.3842	35.6137	33.7236	33.6186	32.777	32.7158
1449	38.1852	38.2101	36.5403	36.4783	32.8041	32.8264	35.6961	35.7873	37.6719	37.4984	37.8854	38.0617	35.8197	35.8219	35.8622	36.3681	36.938	36.8696	39.5727	39.237	36.9555	36.9797	36.2019	36.95	35.3118	35.361	38.3151	38.8156	37.5287	37.7539	36.7092	37.5735	37.1837	37.0263	39.4141	39.0803	39.0696	39.1375	37.5175	37.093	35.4398	35.4343	36.4853	36.943	35.7629	35.6262	33.6738	33.6013
1450	38.5131	38.5287	36.3148	36.6711	33.0982	33.1009	35.0877	35.1724	36.7317	36.5757	36.4816	36.922	34.6555	34.9594	35.7135	36.1716	36.4851	36.4231	39.1791	38.1651	37.2815	37.3018	34.733	34.9408	35.3695	35.4125	37.261	38.1349	34.9496	35.0519	36.21	37.3055	36.2435	36.065	37.0857	37.5373	38.8393	38.9209	35.5434	35.138	33.8245	33.8318	36.414	37.3484	35.0806	34.9841	34.0934	34.0322
1451	38.8028	38.5627	36.8973	36.5002	33.2013	33.1978	34.3976	34.4888	36.5865	36.4501	36.2612	36.6256	34.1769	34.1944	34.9083	35.4183	35.717	35.662	37.7745	37.5482	36.4703	36.4884	33.8146	34.5566	35.9449	35.9402	36.3201	37.3503	33.4386	33.7473	34.8287	37.0766	36.3049	35.9886	37.3048	36.4405	37.0601	37.3494	35.0391	34.5886	33.4298	33.4243	36.0951	36.4776	34.6717	34.5692	33.3115	33.2616
1452	38.028	37.7846	36.7205	36.4555	33.2934	33.2931	34.0737	34.1584	36.7382	36.6158	36.1889	36.5619	33.7609	33.7755	35.2105	35.7245	35.9664	35.9742	38.2389	37.4436	36.2996	36.3208	33.7887	34.5586	35.9397	35.9357	36.6822	37.508	33.3441	33.9541	34.9333	37.1797	36.1771	36.357	37.5533	36.3209	37.7475	37.9258	34.486	34.8918	33.6578	33.6649	35.5262	35.9085	35.1456	35.0418	33.0424	32.9809
1453	38.1589	38.1821	36.6696	36.7811	33.481	33.4938	33.8952	33.9734	36.4264	36.412	36.1809	36.202	34.16	34.1747	34.7176	35.1798	35.6169	35.5506	37.6775	37.0056	36.1306	36.1539	33.7288	34.1957	36.81	36.8098	36.2	37.2382	31.5764	32.3016	34.2361	36.486	36.5021	35.7482	37.3956	36.6957	36.5109	36.5704	34.4735	34.9099	32.9281	32.9234	35.7566	36.3156	34.876	34.7825	33.2821	33.2093
1454	37.4796	37.3343	35.8658	34.902	33.2888	33.2884	33.5846	33.6693	35.5128	35.3905	35.1104	35.6497	34.1279	34.1459	34.1216	34.6356	35.0272	34.9641	37.0135	35.802	35.7873	35.8085	33.1014	33.7644	36.347	36.3025	35.4723	36.4246	31.5518	31.8975	33.0636	35.3082	35.5243	35.4732	36.7335	36.5667	36.5749	36.5323	34.2913	34.5951	32.5949	32.5894	35.307	35.6894	34.7002	34.5771	32.8017	32.7403
1455	37.2697	37.0215	35.3815	34.3392	33.4107	33.4136	33.1604	33.2365	35.4579	35.3495	35.0931	35.7085	33.9895	34.0223	34.1406	34.6511	35.0699	35.0117	37.2712	35.9248	35.4843	35.5055	33.0329	33.7114	36.379	36.331	35.4867	36.3756	31.6887	32.427	32.7603	35.0098	35.7623	35.7704	36.6826	36.6706	37.0622	37.0351	34.4397	34.7596	32.7444	32.7353	35.4232	35.7275	34.8822	34.7871	32.5392	32.477
1456	37.8821	37.4283	35.7734	35.2244	34.3175	34.3172	34.0587	34.136	35.7235	35.8288	35.5621	35.6999	34.7823	34.9251	34.8502	35.1772	34.9462	34.9034	36.9379	36.285	36.389	36.1498	33.5415	33.7631	37.151	37.1522	36.0501	36.2172	30.8409	31.5655	33.1275	35.3786	36.0073	36.4608	36.7641	36.6323	36.6427	36.5446	34.686	34.5693	33.4338	33.4286	36.0894	36.3712	34.6173	34.4865	33.8214	33.7609
1457	37.4827	37.3388	33.8776	33.1694	33.8706	33.872	34.1797	34.2602	35.9765	36.0691	34.7988	35.0397	34.5146	35.0703	34.5603	34.9141	34.9312	34.8808	37.2352	36.315	35.0633	35.0041	33.9977	34.1893	35.7178	35.7204	36.3905	36.1335	31.5957	32.3198	33.5995	35.8456	35.9326	37.0655	36.8892	36.6918	37.6479	37.1948	35.1674	35.0801	33.1259	33.1187	35.3797	35.9365	35.0398	34.9001	33.3386	33.2601
1458	36.4843	36.2573	33.3601	32.3054	33.4507	33.4538	33.5422	33.6114	35.1753	35.4639	34.4945	34.454	33.8252	33.8963	34.0863	34.2718	34.8713	34.8395	36.5695	35.9528	34.864	34.641	32.935	33.0704	35.0899	35.0361	35.9092	35.6256	31.3197	31.9592	32.5278	34.7739	35.6547	36.3922	36.1221	36.0419	36.9369	36.2675	34.0592	34.0266	32.5535	32.5529	35.0301	35.1063	34.8432	34.7192	32.8571	32.7965
1459	36.9975	37.1993	34.4432	33.3942	34.1008	34.0993	34.6484	34.7166	35.5807	35.5019	34.5762	34.4786	34.7426	34.798	34.79	35.1142	35.4686	35.4675	37.0972	35.5097	35.1806	35.2427	33.5396	33.6918	36.4063	36.3533	36.393	35.431	31.283	32.0286	33.0389	35.2948	35.745	36.4296	36.7885	36.7806	36.8109	36.3249	34.5315	34.4442	33.3744	33.3746	36.146	36.2232	35.1077	34.9974	33.4468	33.3682
1460	36.1938	36.9365	33.9893	32.947	33.8229	33.82	34.5713	34.6465	35.5144	35.4464	33.8478	33.7536	34.5755	34.6144	34.8011	35.1935	35.3809	35.3888	37.0081	35	34.4488	34.4888	33.2911	33.3902	36.5025	36.4595	35.7024	34.6685	31.7357	32.3231	32.8745	35.131	35.694	36.6801	36.4536	36.4513	36.5975	35.7447	34.1902	34.0953	33.4581	33.4584	35.0027	36.1262	35.2015	35.2756	33.6023	33.5146
1461	36.2278	37.4571	34.1357	33.1006	33.8087	33.8043	34.8285	34.8729	36.1315	36.0573	34.5025	34.4171	34.7992	34.8393	35.5429	35.7822	35.8546	36.281	37.4769	35.4611	34.6232	34.6412	33.7252	33.8357	36.5616	36.5449	35.9129	34.8768	33.0006	33.4463	33.2634	35.5151	36.3206	37.3242	36.739	36.7346	37.5903	36.7383	34.8187	34.7123	34.3254	34.3262	35.3492	36.1521	35.741	35.8199	34.0639	34
1462	37.4206	38.0967	34.6567	33.6179	34.5987	34.5958	35.6565	35.7138	37.6237	37.5448	35.6333	35.5716	35.7515	35.7846	36.7096	37.0503	37.3881	37.5667	39.1274	37.1038	35.6543	35.6805	34.7643	34.8692	37.2504	37.2499	37.3051	36.2668	34.4364	34.6351	34.7007	36.9509	37.6743	38.6813	38.117	38.112	39.3081	38.2394	35.7402	36.0171	35.6521	35.6525	35.993	37.1313	36.863	36.9467	34.9347	34.8957
1463	38.0709	37.9411	35.5187	34.8694	33.1871	33.2054	36.4678	36.5791	37.3899	37.3112	36.603	36.5597	36.7702	36.7919	37.3307	37.4479	36.3138	36.3585	38.4577	36.4419	36.8381	36.8503	35.5912	35.7017	38.4275	38.4108	37.7789	36.7428	32.7725	33.0377	35.1294	37.3811	35.8162	36.6675	38.6085	38.6041	37.4788	36.8718	34.7259	34.6661	36.5059	36.5043	34.9543	36.0915	35.526	35.6049	35.9007	35.8658
1464	36.9598	36.9423	34.2014	33.6584	30.9834	30.9307	34.7299	34.6278	36.6768	36.6115	35.7906	35.5767	35.9517	35.9695	37.2655	37.3617	35.1012	35.3589	39.0335	37.1356	36.2838	36.3039	35.2421	35.1684	37.1392	37.1519	37.4593	37.183	33.5602	33.5781	35.174	37.4178	36.3392	36.6657	38.4827	38.93	36.8867	36.8701	33.9635	33.9128	35.0679	35.0967	33.3193	34.4399	34.9584	35.6649	35.3037	35.2924
1465	36.8005	37.4219	34.9737	34.2095	31.5228	31.2585	35.0417	35.0073	36.9397	36.9132	36.0609	35.966	36.0591	36.0863	36.4255	36.5426	34.3381	34.384	38.2029	37.0094	36.5421	36.7201	35.1993	35.7045	37.5223	37.5056	37.7308	37.3715	32.5012	32.5329	35.1328	37.283	35.928	35.9543	37.7032	37.6989	36.4763	36.457	33.7191	33.6592	34.9217	34.9494	34.2039	35.3285	33.7574	33.8594	34.9955	34.9606
1466	35.5526	36.3931	34.5893	33.5537	31.0583	31.0969	34.6872	34.6516	36.2404	36.221	35.7534	35.6577	35.3763	35.3941	36.6901	36.7863	34.2989	34.3427	37.8729	36.7502	35.7084	35.7285	35.1049	34.5825	37.068	37.0675	37.3387	37.3382	32.7266	32.7643	34.8246	36.9726	35.7981	35.837	37.6515	37.6465	37.0029	36.8229	33.902	33.8296	35.2053	35.2327	34.0235	35.0114	34.1865	34.2176	34.6289	34.5899
1467	35.2948	36.0357	34.0235	32.0795	29.8154	30.1775	33.9398	33.8871	34.2724	34.2667	35.1916	35.0876	34.2988	34.31	36.0996	36.198	32.4925	32.6326	35.6007	34.2981	34.3589	34.373	34.4541	32.9566	35.0905	35.0637	35.7427	35.742	31.3869	31.4295	33.2158	35.7139	34.4149	34.4391	37.5635	37.5608	34.6343	34.2242	32.8388	32.8182	33.9419	33.9418	33.87	33.9125	32.5106	32.5902	34.7933	34.7733
1468	34.8918	35.724	33.2083	31.8584	29.8792	30.2495	33.5511	33.5069	34.0112	34.0155	35.1767	35.0644	34.2383	34.239	36.0897	36.2125	31.8649	32.0175	35.0856	33.7399	34.7144	34.7233	34.2566	33.0621	34.3933	34.4279	35.7311	35.3707	30.5255	30.5788	33.0247	35.2254	33.2446	33.276	37.0059	37.0044	34.345	34.3793	32.2142	32.2399	33.7286	33.7281	33.574	33.6179	31.898	31.9439	34.7401	34.7322
1469	36.1383	36.6665	34.2537	33.3436	31.4525	31.6894	34.8441	34.8067	34.8099	34.8176	35.1307	34.8811	35.2909	35.3107	37.0295	37.1508	32.4338	32.69	35.2644	34.349	36.0342	36.0408	35.1638	34.0779	35.4496	35.4228	36.6691	36.2339	30.8539	30.9181	33.6443	35.7498	34.0609	34.0995	37.7488	37.7476	34.5547	34.725	33.0298	33.0624	34.5965	34.6149	34.9031	34.9486	32.2349	32.3065	36.1105	36.1062
1470	35.287	35.9555	33.05	32.0193	30.8088	31.2325	34.0244	33.9903	35.1243	35.1355	34.7873	34.3888	33.5993	33.6547	37.0881	37.218	33.2205	33.2547	35.704	34.9035	36.0576	36.0618	33.9796	31.7366	33.3059	33.4104	36.1925	35.1388	31.8918	31.9452	34.2762	35.8237	34.611	34.6424	37.1527	37.0361	35.3513	35.4634	33.1873	33.2267	34.6331	34.6501	34.5562	34.6001	33.2643	33.3103	34.7828	34.7821
1471	36.3399	36.9097	33.9655	33.1029	32.0874	32.3244	34.9709	34.9303	35.7746	35.7824	35.551	35.2832	34.5816	34.5848	37.9943	38.1156	33.5023	33.8019	35.8716	35.3138	36.999	37.0056	34.7571	32.5657	34.8158	34.789	36.4318	35.6736	31.8186	31.8828	34.8441	36.4169	35.0256	35.0642	37.7073	37.8445	35.7563	35.7818	33.9946	34.0272	35.347	35.3662	35.4837	35.5292	33.1997	33.2713	36.0233	36.019
1472	36.5975	36.8632	34.283	34.1125	32.9521	33.1289	35.789	35.755	36.0534	36.0646	35.7166	35.5796	35.4553	35.4676	37.9138	38.0434	33.9048	34.1017	35.4411	35.3908	37.3876	37.3717	35.3046	33.0616	35.609	35.5822	36.8422	36.0047	31.9343	31.9971	33.7757	35.6868	35.4584	35.4941	38.2074	38.0333	35.5631	35.6781	34.2351	34.2746	35.0084	34.8127	35.5	35.5464	33.3438	33.4702	36.7228	36.7221
1473	35.3697	35.7759	32.9941	33.0349	31.6882	31.6735	35.5203	35.4776	36.3489	36.3566	35.3641	35.2135	33.36	34.8115	37.628	37.7495	33.7191	34.2332	35.8665	35.7124	36.2116	36.1956	35.0487	32.8667	34.6415	34.6148	36.7403	36.0623	32.8021	32.8697	33.2638	35.4869	35.8041	35.8433	37.2497	37.4495	36.3305	36.3561	34.208	34.2405	33.1639	32.9675	34.2159	34.3021	33.9624	33.9602	35.4758	35.4715
1474	35.9198	36.688	33.6436	33.9039	32.1665	32.1635	36.2253	36.1802	37.3383	37.3426	35.8533	36.3106	34.1371	35.5698	38.4808	38.615	34.4879	35.0059	36.9638	37.299	37.0382	36.8547	35.7695	33.6391	35.2233	35.1966	37.3941	37.3948	34.2337	34.3049	34.6612	36.5689	36.8719	36.9148	38.5503	38.4805	37.792	37.7064	35.1805	35.2062	34.4876	34.2901	34.7484	34.8304	35.3666	35.4336	35.8935	35.8856
1475	37.3225	37.5444	35.0912	35.1867	33.4667	33.5437	37.3221	37.2794	38.9863	38.994	37.8228	37.5026	35.2159	37.3011	39.9476	40.0692	36.4429	37.167	38.9335	39.1519	38.0367	38.0207	37.2902	35.1083	36.0489	36.1571	39.2991	38.9936	36.284	36.3517	36.5671	38.127	38.4583	38.4974	40.1207	40.0742	39.6824	39.7079	36.6714	36.704	36.4375	36.417	35.7478	35.8341	37.7011	37.75	36.9512	36.9469
1476	37.5288	37.6972	35.458	35.5245	33.7336	33.8312	36.0008	35.9557	37.9855	37.9898	37.5636	37.3389	33.5121	35.6005	37.7864	38.4428	34.9071	35.7573	37.4835	37.6613	38.0474	38.1369	34.6863	32.5559	36.3682	36.4727	37.4986	37.4157	33.8091	35.1094	36.1457	38.0374	37.6921	37.2311	38.0152	38.0758	38.0342	37.9471	36.118	36.0099	34.6718	34.6115	36.0709	36.1173	37.2937	37.3148	36.9027	36.8948
1477	38.0837	38.6406	36.6713	36.7011	34.5376	34.5903	36.594	36.5522	38.442	38.4428	37.7477	37.8267	34.5993	36.2541	38.5316	38.8922	35.4912	35.9867	37.8711	38.0056	38.7042	38.8868	35.2699	33.1911	37.7828	37.8837	37.649	38.0142	33.1318	34.5187	36.261	38.5623	38.0275	37.567	38.8715	38.9702	38.154	37.9559	36.7315	36.6166	35.4704	35.3004	37.2568	37.3023	37.1654	37.2001	37.9495	37.9379
1478	37.6282	38.3937	36.3532	36.5598	35.2839	35.346	37.0311	36.9861	38.1803	38.1846	37.5368	37.5953	34.4227	36.7084	37.9304	38.7628	35.4635	36.0188	37.2843	37.4934	38.8238	38.8076	35.2769	33.1465	37.181	37.2854	37.8985	37.7561	33.1071	34.4946	35.8534	37.733	37.4113	36.9502	38.458	38.4496	37.4594	37.4992	36.0279	35.9198	35.3134	35.113	37.3712	37.4176	37.0664	37.0684	38.2595	38.2516
1479	37.5305	38.2353	35.7972	35.9732	35.6268	35.6943	37.0011	36.9593	38.0136	38.0144	37.0948	37.5192	34.7534	36.6441	37.6332	38.0891	34.9899	35.4762	37.1016	37.2086	39.0181	39.0017	35.2374	33.1585	37.1763	37.2771	37.1711	37.4502	32.5474	33.9343	35.3395	37.5426	36.9263	36.4658	38.6274	38.5119	37.1572	37.4397	35.821	35.7061	35.0328	34.8423	37.8541	37.883	36.6078	36.6426	38.683	38.6714
1480	36.911	37.4567	34.745	34.8847	35.2606	35.3233	36.761	36.7159	37.3039	37.3082	36.6263	36.9895	33.8239	35.8213	36.1175	37.3654	34.767	35.1424	36.1821	36.3706	37.9545	37.938	34.5671	32.4367	36.4534	36.5577	36.8608	36.3581	32.2342	33.6318	34.8201	36.8878	36.3378	35.8767	37.5366	37.314	36.8075	37.09	34.9544	34.8463	34.836	33.9894	37.2195	37.2474	36.6097	36.6513	38.3158	38.3078
1481	37.337	37.7437	34.5047	34.6153	35.8849	35.933	37.0328	36.9942	37.4391	37.4469	36.6151	37.0877	33.9685	35.8218	35.8678	36.9002	34.6125	35.182	35.7426	35.8904	37.965	37.9484	34.8542	32.7753	36.1863	36.2943	36.2776	35.9975	31.7292	33.1638	35.019	36.5048	36.3765	35.916	37.52	37.1902	36.4784	36.7571	35.1065	35.0053	34.358	33.6692	37.5878	37.6064	36.0729	36.0736	39.0226	39.0183
1482	38.2452	38.6519	34.8919	34.9734	36.5644	36.5931	36.749	36.7048	38.7313	38.7356	37.4806	38.1264	33.6926	35.4017	36.7337	37.5505	35.8221	36.372	37.0313	37.1386	38.5964	38.5797	35.7588	33.8503	36.1665	36.2616	37.049	36.9915	33.0698	34.5414	36.1076	37.3126	37.3531	36.895	38.623	38.2517	38.1128	38.3874	36.3817	36.2736	34.9638	34.5622	38.2838	38.2932	37.0449	37.0524	39.7431	39.7352
1483	38.905	39.3117	36.2367	36.2817	36.5036	36.5322	37.7607	37.7155	38.8678	38.8662	37.7258	38.6086	34.5945	35.9273	37.6104	38.1315	35.6779	36.6148	37.3699	37.5187	38.8084	38.7931	36.317	33.8653	37.3885	37.4843	37.4745	37.6258	31.7542	32.9488	36.4147	38.0707	36.8406	36.3936	38.7458	38.6327	37.7783	38.0631	36.8069	36.6919	35.3816	35.2891	38.3675	38.3836	37.0481	37.0692	39.089	39.8998
1484	36.8676	37.2437	35.3267	35.3686	34.6795	34.7082	37.2275	37.2098	38.8032	38.7273	36.366	37.3805	33.9767	34.9987	37.1022	37.3558	35.9823	36.4867	37.2805	37.3824	37.2067	37.1962	36.1889	33.5978	37.192	37.2816	37.1748	37.2354	32.2225	32.7398	36.1133	37.8147	36.5153	36.0872	38.5297	38.3201	36.6172	36.912	36.3401	36.2378	33.2882	32.7619	36.502	36.515	37.5979	37.6262	37.4287	38.2381
1485	36.9753	37.3297	35.7587	35.8052	35.2931	35.3217	37.4629	37.5141	38.7757	38.7002	36.6239	37.3307	34.4987	35.5529	36.305	36.5076	35.257	36.0762	37.2371	37.3031	37.7141	37.707	36.5782	33.8376	37.2309	37.6444	37.3722	37.4102	32.2106	32.8152	36.3562	37.3924	36.3376	35.9003	38.6902	38.4495	35.9879	36.2828	36.5013	36.4047	33.5848	33.0584	36.9426	36.9586	37.2383	36.7342	38.1649	38.9706
1486	37.0394	37.3789	36.486	36.537	36.4157	36.4442	37.8764	37.9319	39.2836	39.2077	37.0898	37.2856	35.2611	36.3806	36.8487	37.0004	35.0406	35.4873	37.4016	37.4317	38.4294	38.4257	36.742	34.5862	37.7982	38.1288	37.7776	37.7929	32.0978	32.7263	37.0363	37.4087	36.6366	36.2053	39.3597	39.0879	36.1525	36.4473	37.1714	37.0806	34.0893	33.5629	37.892	37.9112	37.0061	36.77	38.7047	39.508
1487	35.402	35.7419	35.0308	35.0863	35.7693	35.7976	36.6864	36.7305	39.1194	39.38	36.9015	36.4663	34.6044	35.8874	36.0301	36.0853	34.625	34.6991	37.765	36.5761	37.7708	37.7791	35.4011	34.5981	36.0226	36.4085	37.8917	37.671	31.7936	33.5875	37.1858	36.5025	36.671	36.2456	38.7572	38.7355	35.979	36.2872	36.3937	36.9802	32.6574	31.6786	36.7815	36.7926	36.7826	36.4321	37.3446	38.154
1488	35.2938	35.6334	34.7608	34.8073	35.3196	34.9391	35.8023	35.7865	37.8931	38.3781	36.328	36.2728	34.2729	35.3389	35.599	35.6527	34.4352	34.5278	37.4227	35.3812	37.2572	37.2669	34.7447	34.8518	34.9275	35.2294	36.9958	36.3694	32.1739	33.3785	36.6176	36.5614	36.4268	35.9807	38.3391	38.3312	35.9911	36.2865	35.8724	36.3009	31.8129	30.8341	36.2901	36.2947	37.0134	36.2516	37.024	37.7784
1489	35.2527	35.5924	35.0004	35.3836	35.6683	35.5922	36.1184	36.1472	36.931	37.4165	36.2208	36.1163	34.4146	35.4961	35.3215	35.3767	34.5971	34.5547	36.0557	34.0157	37.7103	37.7118	35.0193	35.0965	35.7036	35.9215	36.355	35.7286	31.2845	32.4648	36.8272	36.432	36.0656	35.6113	38.4107	38.4927	34.7999	35.1023	36.0603	36.3307	31.6787	30.6999	36.6266	36.6507	36.4192	35.9238	37.4998	38.2725
1490	34.4955	34.836	34.4267	34.4642	35.5192	35.1706	35.8965	35.8807	37.2249	37.6626	36.0512	35.8194	34.4744	34.8645	34.567	34.692	34.2198	34.3162	36.41	34.3722	37.0376	37.1792	34.8389	34.946	35.3274	35.7816	36.4477	35.8208	31.7189	33.3136	36.7118	36.108	36.3115	35.8375	38.3586	38.1711	35.3191	35.6273	35.9666	36.3951	31.6629	30.6841	35.5042	35.501	36.6719	36.2372	37.135	37.338
1491	34.7519	35.0911	34.6071	34.8077	35.5478	35.1904	35.631	35.6598	37.1494	37.5879	36.0531	35.6416	34.6299	35.0086	34.8341	34.8893	34.1224	34.0672	35.7676	33.8785	37.1801	37.1814	34.5171	34.5367	35.6328	35.8921	36.2063	35.5783	31.2846	31.9189	36.3397	35.6299	36.3619	35.8768	37.936	37.8103	33.9704	34.2827	35.5728	35.8433	31.1214	30.1426	35.9786	35.9926	35.8473	35.3505	37.3341	37.7032
1492	35.283	35.6291	35.7704	35.9937	36.5808	36.2182	36.3005	36.2846	37.741	37.6264	35.9987	36.0529	34.4515	35.2144	34.5063	34.6283	33.7061	33.8025	35.9606	34.3858	37.5635	37.5836	35.3087	34.8323	36.7207	36.8526	36.9603	36.3353	31.4527	31.8753	35.796	34.88	36.5128	35.9479	38.3727	38.034	33.9184	34.2369	35.709	36.1375	31.7048	30.726	36.5598	36.5654	35.8253	35.146	38.1672	38.371
1493	34.2625	34.6165	34.172	34.4892	35.2947	35.2546	35.2778	35.305	37.8705	37.6757	35.6771	35.2342	34.3356	34.7143	34.2147	34.2699	33.5035	33.5839	36.3233	35.1209	36.5101	36.5219	34.1645	34.919	34.3607	34.4016	36.0547	35.4293	32.3525	32.8086	35.5696	34.4249	36.949	36.3186	38.2481	37.8258	34.1701	34.472	35.2784	35.5489	29.3801	28.4013	36.0648	36.0814	35.7336	34.6628	36.2715	36.7985
1494	32.9023	33.2554	33.5501	33.9813	34.9109	34.8901	34.9228	34.9053	36.2837	36.112	34.4507	34.4759	32.2411	33.9144	33.3554	33.4245	32.1677	32.4018	35.495	34.5713	35.8381	35.8582	32.4996	33.1504	34.1944	34.2574	35.0127	34.2805	31.3731	31.4896	34.2998	33.3838	35.4678	34.9895	36.9063	37.0217	34.3086	34.6209	34.5206	34.8089	28.9012	27.9224	35.3183	35.3111	34.7121	34.0328	35.0208	35.4892
1495	33.2003	33.7449	33.7659	33.3798	34.446	35.0489	33.7138	33.741	35.6525	35.4571	33.7893	33.3463	32.7365	33.1152	32.2645	32.3197	31.1291	31.2095	34.3731	33.4224	34.9418	34.9537	31.7902	32.5446	33.6208	33.6617	34.2447	33.7405	31.1395	31.2029	33.6194	32.4747	35.1515	34.9728	36.5005	35.8756	32.8914	33.1129	34.1854	34.1277	28.8223	27.8437	34.7897	34.8063	33.1072	32.0364	35.4389	35.6
1496	32.9099	33.5913	32.544	32.3787	34.5394	34.6452	32.9995	33.1352	35.6778	35.5543	33.6817	33.3737	32.3513	32.5957	32.1227	32.2022	30.98	31.5136	34.6031	33.4247	34.9197	34.9285	31.9701	32.7246	33.4071	33.4517	34.2285	33.5461	31.6865	31.7619	33.8053	32.4674	35.188	35.2406	36.3578	35.8026	33.204	33.8739	34.4324	34.3816	28.8319	27.8522	34.33	34.3429	33.5355	32.7428	35.3098	35.3663
1497	33.6014	34.1623	33.82	33.501	35.6879	35.7216	33.9072	33.934	36.1578	36.0735	33.7787	33.3373	33.2791	33.44	32.6964	32.6861	31.3325	31.8564	34.87	33.2766	35.5582	35.5701	32.7982	33.5527	34.5776	34.6185	34.418	33.7028	31.7559	31.8193	34.1627	33.016	35.7316	35.5892	36.9777	36.3598	33.072	33.6382	34.8018	34.7441	29.324	28.3458	35.2746	35.2839	33.7236	32.9133	36.1814	36.4006
1498	33.1678	33.9467	32.5302	32.2523	35.1544	35.1959	33.224	33.2182	35.8511	35.7275	32.2993	31.8661	33.26	33.3163	31.9768	32.0103	31.6145	31.8105	34.6367	32.7593	34.1277	34.7399	32.0359	32.7904	33.5883	33.6348	33.5973	32.9316	31.8598	31.9351	33.5011	32.3775	35.1022	35.0964	36.737	35.9966	33.608	33.7358	34.3277	34.2237	29.0052	28.0255	34.4835	34.4834	33.7088	32.9161	35.669	35.8184
1499	32.9157	33.573	32.1686	32.2595	35.0299	35.0509	33.0048	33.0316	36.0819	36.2096	32.618	32.1958	33.6046	33.6021	32.604	32.659	32.5647	32.5548	35.4946	33.9012	34.6885	35.076	32.6762	33.4194	33.3036	33.3445	34.5344	33.8192	32.7955	32.859	34.1233	33.0435	35.6554	35.6626	37.2699	36.6914	34.6673	34.6636	34.8229	34.7652	29.4218	28.4403	34.6853	34.6946	34.4925	33.6822	35.5448	35.7516
1500	34.5131	35.104	33.5229	33.4364	36.4053	36.3674	34.0721	34.2077	37.8477	37.7242	34.4838	34.0493	34.7916	34.7669	34.1895	34.2413	34.6194	34.645	37.7196	35.8433	36.2506	36.5481	34.3248	34.932	33.9443	33.9908	36.2329	35.504	34.701	34.7764	35.8467	34.3947	37.4699	37.5444	38.4857	38.5205	36.7375	36.8214	36.4284	36.3776	30.7817	29.802	35.9661	35.9783	36.2793	35.9642	36.6548	36.6922
1501	34.8974	35.6689	34.193	34.0832	35.9547	35.9432	33.2104	33.2373	37.3266	37.193	34.4485	34.025	34.8627	34.8602	34.2749	34.3342	33.1164	33.1726	35.7537	33.8332	36.1392	36.6268	34.6377	35.1971	34.592	34.6292	34.8848	34.157	32.7105	32.8023	35.574	34.4942	34.8653	34.6506	38.7205	38.6722	35.0662	35.039	34.7831	35.198	31.0113	30.0306	36.4742	36.4908	34.8521	34.4308	37.2166	37.2813
1502	35.7382	36.0982	34.4754	34.9648	36.2169	36.2297	33.888	33.8702	37.5752	37.4907	34.5972	34.1511	35.4176	35.4271	34.637	34.7052	32.8224	32.8743	35.2152	33.2981	36.3627	36.2607	34.9049	35.3434	35.3201	35.3581	34.6069	33.877	32.7186	32.794	35.7651	35.0576	34.5887	34.3738	39.0514	38.8487	34.9759	34.8376	34.8619	34.7948	30.7601	29.7768	36.9353	37.4673	34.9096	34.5837	37.0084	37.127
1503	35.0486	35.9676	33.4708	33.7724	34.5201	34.5087	33.3616	33.3428	37.0705	37.3308	34.7771	34.3433	35.0139	35.0114	34.3186	34.3779	33.2521	33.3121	35.4849	33.5461	36.2056	36.1346	34.3561	35.0091	34.8043	34.7687	34.6045	33.8751	32.8179	32.8769	35.7252	34.6454	34.8998	34.6099	38.82	38.8484	35.2174	35.1902	34.8689	35.0355	30.7772	29.7917	35.629	36.0065	34.7876	34.5786	35.8373	35.7874
1504	35.3911	35.7449	34.1401	34.3393	34.7615	34.7742	33.5348	33.5169	36.736	36.7277	34.2439	33.7979	35.0644	35.0738	34.1838	34.252	32.4691	32.5211	34.8897	33.6128	36.1385	36.5892	34.2343	34.2686	34.5275	34.5694	34.9647	34.1957	32.0683	32.1365	35.3044	34.4009	34.2355	34.1046	37.9831	38.0012	34.6227	33.8998	34.5087	34.4416	31.0121	30.0123	35.6944	36.4941	34.5024	33.8035	35.6855	35.8295
1505	35.3155	35.1669	33.5063	33.5546	33.6193	33.6078	32.4608	32.4876	36.6795	36.5962	33.8762	33.4424	34.1131	34.1106	33.4177	33.4771	32.3513	32.4112	35.2513	33.4883	35.3895	35.8771	34.0321	34.5776	33.5884	33.5338	34.5508	33.8171	32.6696	32.7117	34.8243	33.7445	34.2226	34.1112	37.3257	37.9417	34.3166	34.2893	33.968	34.383	29.3743	28.8021	34.7281	35.1056	32.7832	32.2373	35.0395	34.8866
1506	35.1542	35.0956	33.1717	33.1577	33.7986	33.7677	31.9587	31.8949	36.4664	36.9223	33.8348	33.4025	33.9859	33.9954	33.5691	33.6373	32.5999	32.6578	35.0223	33.7454	35.0292	35.5495	33.3446	33.8945	33.8274	33.8552	34.589	33.82	33.0728	33.0962	34.8723	33.9663	33.9553	33.8732	37.0639	37.4554	34.7977	34.0196	34.0378	34.5716	28.5358	28.2916	34.5128	35.0778	32.6382	32.1561	35.1637	35.0078
1507	36.232	35.8614	33.6035	33.5925	34.8174	34.8061	32.4633	32.4003	37.0914	37.1276	34.8	34.3447	34.6034	34.6223	34.1868	34.2361	33.0834	33.1436	34.4437	33.6281	35.7122	35.6419	34.0753	34.0616	34.4237	34.4493	34.6821	33.9568	32.508	32.5185	34.8733	34.6806	33.2707	33.3247	37.847	37.8276	34.3593	33.5709	34.1823	34.5918	28.1684	28.7086	34.9786	35.8959	32.4686	32.1419	36.4152	36.2564
1508	36.4025	36.0163	33.5753	33.5598	35.266	35.2548	31.949	31.9831	36.3073	36.6761	34.2261	33.8883	34.3933	34.4027	33.5127	33.5809	32.9551	32.75	34.336	33.0591	34.7542	34.8381	34.3564	34.3053	34.9772	35.0191	34.2936	33.5246	32.0716	32.0881	34.1976	34.6747	32.5366	32.5732	37.6972	37.3292	34.1598	33.0562	33.5018	34.4756	28.3818	28.5218	35.2383	36.0439	31.7903	32.0494	36.1413	35.9987
1509	34.7484	34.7467	31.4864	31.4709	33.4634	33.7014	31.2218	31.2747	35.2538	35.1526	33.3918	33.5954	32.3515	32.3907	31.5857	31.6451	30.9223	31.0055	33.6645	31.8229	32.5493	33.3562	33.0912	33.4814	32.7712	32.7166	32.8052	32.0343	32.3083	32.3297	32.3731	33.6957	32.7834	32.8052	36.8034	35.7447	33.064	32.5363	33.5038	33.2691	27.4181	27.3986	33.6432	33.6969	30.4251	30.7205	33.6302	33.8827
1510	35.7384	35.582	32.4341	32.4141	34.6791	34.9229	32.1596	32.2161	35.9018	35.8042	34.1826	34.191	33.1356	33.1526	32.264	32.3145	31.2673	31.3504	33.8678	32.1179	33.518	34.06	33.9379	34.2981	34.0318	33.9808	33.3523	32.5833	32.3237	32.3653	31.7567	33.0778	33.2592	33.2968	37.0828	36.388	32.5515	32.0578	34.1114	34.0187	28.1181	28.1311	34.4543	34.4988	30.6041	30.9061	34.8706	35.13
1511	35.8515	35.5247	32.4347	32.4102	34.7925	34.8131	32.4493	32.5036	35.6641	35.5629	33.9335	34.2773	33.4046	33.4235	32.2274	32.2867	31.1485	31.2287	33.6285	31.7166	33.5506	33.6252	33.8973	34.2875	34.2926	34.238	32.8131	32.0551	32.6924	32.7434	31.055	32.3775	32.9623	33.0061	36.9833	36.0953	32.8072	32.2121	33.915	33.6271	28.036	28.029	34.7911	34.8181	30.7868	31.0822	34.7023	35.455
1512	36.4128	36.2271	33.2806	33.2606	35.2013	35.4066	32.8377	32.8881	35.5075	35.3888	34.3886	34.482	33.7604	33.7476	32.3386	32.3892	31.512	31.6692	33.3545	31.7765	34.1608	34.4641	34.177	34.5372	34.2356	34.1846	33.1427	32.3692	32.088	32.1251	31.1937	32.5148	32.9632	32.9973	36.8221	36.4636	32.3463	31.7439	33.976	33.917	28.1815	28.1945	35.1492	35.1814	30.3988	30.7008	35.357	36.0818
1513	35.6209	35.2009	31.2249	31.2003	33.7157	33.8068	31.7072	31.7655	35.7169	35.7377	34.3104	34.3867	33.4624	33.4388	32.2939	32.3533	31.9489	32.1192	33.7904	32.3594	32.9019	32.805	34.072	34.4622	32.9585	32.9038	33.2803	32.6979	32.9603	32.9984	31.2297	32.5523	33.137	33.1808	36.5134	36.1787	32.9819	32.3868	34.0898	34.0012	27.7927	27.786	33.8938	33.9209	30.9616	31.2569	34.1634	34.4159
1514	36.348	36.0141	31.8342	31.8052	34.4758	34.1438	32.6817	32.7382	36.9492	37.2561	35.345	35.409	34.5097	34.4955	33.5213	33.5719	33.5	33.5915	34.9765	34.0444	33.9985	33.4341	35.3898	35.75	33.4453	33.3943	34.3495	34.1288	34.8396	34.8831	32.5597	33.8808	34.5886	34.6227	37.5273	37.1951	34.6693	34.0251	35.3592	35.3193	29.2289	29.1652	34.5747	34.61	32.7507	33.0505	35.1087	35.3681
1515	36.9568	36.8322	32.8454	32.8159	35.0869	35.0319	33.1215	33.1751	38.3004	38.3938	36.0658	36.5749	35.1899	35.1662	34.6306	34.6722	35.0337	35.0163	36.5974	35.5161	35.1248	34.6199	36.1375	36.3832	33.7726	33.7453	35.9754	35.3465	36.654	36.6985	33.6475	34.9686	35.6704	35.7027	37.8413	37.7711	36.2385	36.0128	36.6811	36.2771	30.2321	29.9261	35.3267	35.3721	33.5183	33.3555	35.9357	36.202
1516	37.7052	37.6066	33.2568	33.2278	34.1803	34.1958	33.6567	33.7173	37.3174	37.822	36.4915	36.5674	35.1806	35.1664	34.9439	34.9945	33.7884	33.9067	35.3155	35.0901	35.4211	34.4487	35.7495	35.9025	34.8679	34.8169	35.1348	35.5548	34.8746	34.9181	34.3892	35.7138	33.8634	34.12	37.5118	37.424	34.654	33.8566	35.3782	35.7482	29.5499	29.6187	35.9456	35.9924	32.2898	31.9557	36.3312	36.6414
1517	38.7325	38.6602	33.8208	33.7962	33.6002	33.6061	34.1761	34.2366	38.1329	38.5638	37.3429	37.6696	35.7604	35.7368	35.4699	35.5116	35.1161	34.9823	36.8409	36.4481	35.9641	35.4592	36.3658	36.6274	34.6533	34.6059	36.4389	36.9144	36.2919	36.3299	35.6341	36.9519	34.8562	35.3917	38.7018	38.6796	35.9483	35.533	36.2779	36.6472	30.2847	30.5826	35.9627	36.0094	33.5133	33.3881	37.0773	37.0914
1518	38.6334	38.0247	34.5409	34.5078	33.9987	33.9851	34.1909	33.9923	37.0662	37.4976	37.0882	37.6001	35.5786	35.8536	35.5321	35.554	34.34	34.2632	35.6416	35.4707	35.959	35.6743	35.9149	36.0594	35.2994	35.2543	35.8472	36.2751	34.965	34.358	34.4019	35.69	34.3043	34.5403	38.153	38.1168	35.3078	34.8396	35.9352	36.3095	29.6678	29.8306	36.1632	36.2008	32.3284	32.235	37.3939	37.4047
1519	38.0625	37.4461	34.9869	34.9512	34.5367	34.5426	34.4374	34.4728	36.9944	37.4243	36.8594	36.9403	36.043	36.5644	36.1319	36.1319	34.145	34.2	35.4975	34.8873	35.8856	35.9306	35.8963	35.9487	36.162	36.2134	36.1925	36.1919	34.1531	33.9035	33.6826	34.9741	33.6051	33.9266	38.5397	38.5344	34.3286	34.1981	35.8642	36.2379	29.6477	29.6471	36.5341	36.5891	31.7776	31.6709	37.8139	37.853
1520	38.4794	37.8631	35.3121	35.2777	34.6146	34.6008	35.3063	34.6634	37.8545	38.2857	37.7428	37.938	36.8272	37.5879	37.4404	37.4403	35.4303	35.5446	36.9505	36.3293	36.873	37.0016	36.787	36.7896	36.1817	36.4425	37.1052	37.1026	35.5313	35.5508	34.7194	36.0059	34.5632	34.6836	39.7378	39.3775	35.9057	35.6085	37.2285	37.5838	30.7856	30.7921	37.197	37.2625	32.6583	32.5563	38.4938	38.5092
1521	38.8575	38.2384	35.9895	35.9539	35.3293	35.3157	35.346	35.0889	37.0415	37.4715	37.9283	38.3228	36.5516	36.8382	37.1658	37.1658	35.1264	35.1112	36.6619	35.9497	37.2574	37.3181	36.9572	37.0039	36.4587	37.2784	37.0675	37.0625	33.8723	33.7829	34.8781	36.1631	34.6675	34.3888	39.0483	38.4057	35.5876	35.3169	37.4685	37.8808	30.7101	30.7095	37.6685	37.731	32.4765	32.3794	35.945	35.7251
1522	37.7593	37.9535	36.4677	36.4465	35.0679	35.0345	34.6984	34.6238	36.627	37.0539	37.7622	37.8998	35.8857	36.1748	36.8081	36.8522	33.6823	33.7243	36.0013	34.7437	36.8677	36.9746	36.5269	36.6505	35.2002	36.7323	36.6249	36.4208	32.9621	32.9552	34.7567	36.0526	34.1651	34.0259	39.0512	38.4088	34.137	34.0975	36.6439	37.1926	29.6871	29.6983	36.859	36.8419	31.8875	31.8237	35.6404	35.4173
1523	36.7285	36.9629	35.6955	35.6838	33.2412	33.2273	34.0171	34.0907	36.0103	36.633	37.2667	37.3741	35.3398	35.736	36.8839	36.9475	33.8002	33.8551	36.0242	34.5425	36.1115	36.1443	36.2923	35.7863	33.4859	35.0173	36.3407	35.6277	33.385	33.2956	34.6957	35.889	34.0849	33.5119	38.8787	38.503	34.1804	34.1476	36.0613	37.0269	29.3029	29.3023	34.8523	34.9155	31.7023	31.5982	34.2604	33.9371
1524	37.2961	37.3029	35.9338	35.9369	33.2167	33.1966	34.2048	34.1302	37.0456	37.5976	37.407	37.4324	35.9277	35.8974	36.6907	36.7348	34.6241	34.6353	36.783	35.5153	35.9611	35.9986	36.649	36.6421	33.1921	34.7945	37.0424	36.3464	34.1487	34.1418	35.5825	36.367	35.0306	34.3847	39.5195	39.1049	35.1934	35.154	36.955	37.3606	29.809	29.8202	35.1661	35.149	33.0754	32.9747	35.0409	34.8874
1525	37.8124	37.77	35.8901	35.9574	33.4205	33.4136	33.9013	33.9773	36.8323	37.3058	38.2945	38.3213	35.4844	35.6608	37.5402	37.5755	35.5837	35.5819	37.8986	36.3323	36.6837	36.721	36.5021	36.5407	33.2053	34.9054	36.9889	36.2438	34.3564	34.3653	36.1198	37.0379	36.1552	35.5572	39.9982	39.3565	36.0142	35.9877	37.2244	38.1339	30.3637	30.3631	35.3129	35.3504	34.4136	34.3117	35.2776	35.0812
1526	37.8927	37.946	36.1208	36.1239	33.3624	33.3423	33.4973	33.4252	37.1193	37.6315	38.3799	38.4053	35.2725	35.5079	37.3987	37.4253	36.5518	36.5784	38.049	36.6189	36.4152	36.4525	36.1496	36.1582	33.0171	34.6195	37.0995	36.3479	33.9242	33.9173	36.8056	37.5901	36.513	35.8671	39.7804	39.3763	36.2622	36.2217	37.6789	38.6523	31.062	31.0607	35.5571	35.5873	34.6128	34.5096	35.3445	35.1911
1527	38.4544	38.4909	36.1492	36.2165	33.6865	33.6696	33.1078	33.1839	37.2207	37.6917	39.1332	39.1573	35.0738	35.4026	37.9251	37.943	37.2813	37.2769	38.2377	36.9879	36.599	36.7727	35.715	35.7537	33.131	34.8024	37.2885	36.5344	33.9149	33.8916	37.3372	38.2768	36.6463	35.8059	39.49	38.8483	36.5735	36.547	37.051	38.4464	31.0966	31.0952	35.8107	35.8309	34.2407	34.1361	35.6532	35.4569
1528	38.4788	38.518	35.8868	35.9536	33.4929	33.4792	33.0132	33.0806	36.6756	37.0202	39.3688	39.3915	34.7525	34.8714	37.9338	37.9429	36.9099	36.8765	37.7361	36.7986	36.0249	36.1686	35.5298	35.3346	32.9141	34.6369	37.0242	36.1624	33.3586	33.3189	36.4246	37.8655	36.2112	35.3625	38.8129	38.1916	36.6499	36.6306	36.5948	37.4206	30.6206	30.6155	35.4893	35.5168	33.4748	33.369	35.6549	35.4573
1529	38.9399	38.5082	36.6997	36.7546	33.7909	33.7725	33.1569	33.2189	37.146	37.4937	39.9372	39.9995	34.1567	34.1564	38.271	38.5955	37.4926	37.4615	37.9361	37.855	36.7983	36.8678	35.8624	35.961	33.1691	33.7024	37.1448	37.0137	34.0246	34.0085	37.3408	38.6478	37.0746	36.2062	39.3079	39.0173	37.562	37.5326	36.7429	37.6164	31.879	31.8721	35.1278	35.1214	34.1155	34.0199	35.5125	35.1551
1530	39.6186	39.6578	37.2136	37.2107	35.095	35.1259	34.2891	34.1985	38.6843	39.0289	40.8848	40.9075	35.9287	35.929	40.2807	40.5614	39.0007	38.9805	40.1254	39.9451	37.7383	37.7847	36.9808	36.9624	34.4791	34.834	38.9543	38.8497	36.2011	36.211	39.0491	39.7458	39.0874	38.208	40.4233	40.2814	39.2753	39.256	37.6584	38.8725	33.6579	33.6577	36.3925	36.42	35.8078	35.7281	36.6294	36.304
1531	37.1406	36.2184	35.968	35.7237	34.6541	34.3832	33.1661	33.0819	36.4481	36.9423	39.1387	39.1627	34.7358	34.7306	38.3208	38.5785	36.7351	36.7221	37.7855	37.6282	35.5169	35.5541	35.3153	35.2099	35.2452	35.4393	36.9785	36.83	34.065	34.0937	35.4424	36.3671	34.8119	33.9183	38.4324	38.1109	37.1387	37.128	33.1021	34.609	31.8403	31.8407	35.7812	35.8021	33.3638	33.2909	36.238	35.8743
1532	37.6936	36.7625	36.7402	36.5017	35.3053	35.0014	33.8973	33.8248	36.7659	37.0891	38.4705	38.5012	35.1728	35.167	38.6813	38.8558	36.7771	36.7807	38.1189	38.0644	35.3641	35.4027	35.7643	35.8285	36.5891	36.6604	37.5011	37.5203	34.2153	34.1946	35.3513	36.2101	34.9	34.0577	39.1885	38.3086	36.8268	36.8095	33.4215	34.7493	32.2141	32.2153	36.517	36.5329	33.4625	33.4032	37.1409	36.7363
1533	36.2669	35.3349	34.6732	34.4446	34.537	34.5026	34.1324	34.0696	36.4443	37.0148	37.4976	37.5359	35.2295	35.2895	37.7725	37.9225	36.3621	36.3752	37.5057	37.4087	34.9466	34.9831	36.0001	36.009	36.7441	36.809	37.1448	37.1187	33.1756	33.1608	34.3882	35.0386	34.3182	33.6279	38.5518	37.4352	36.0881	36.0727	32.6665	34.0959	31.9986	32.0002	36.1887	36.2061	33.0241	32.9708	35.6516	35.5864
1534	36.1938	35.2689	34.1841	34.1658	33.6363	33.7321	34.0411	34.0141	36.3424	36.6876	37.5902	37.6306	35.1995	35.1938	36.6469	36.8772	35.7236	35.4621	37.2481	37.1716	35.2824	35.3308	35.4055	35.4697	35.3103	35.3728	37.1029	37.0939	33.2885	33.2678	34.3001	34.8812	34.1518	33.548	37.9428	37.1845	35.3492	35.3445	32.7212	33.2048	32.139	32.1403	35.3186	35.3345	32.9417	32.8918	35.3505	35.4248
1535	34.7177	33.8077	31.755	31.3106	30.2063	30.3409	31.6291	31.3809	35.2681	34.9213	37.0452	37.0756	33.2245	33.3066	34.7384	34.9673	34.0448	33.696	35.8109	35.8156	33.0496	33.1046	33.9209	33.9681	31.7229	31.789	35.5495	35.553	33.2088	33.2389	32.9227	33.7055	33.1818	32.8392	35.116	34.518	33.6104	33.6118	31.0862	31.0482	32.3583	32.3575	32.8028	32.8189	32.3312	32.2067	32.7353	33.476
1536	34.964	34.062	31.3516	31.1813	30.112	30.3213	31.67	31.4464	35.3501	35.0612	37.3924	37.4149	33.4224	33.5209	35.4502	35.6501	34.7569	34.1076	36.6098	36.608	33.3737	33.4132	34.6626	34.7029	31.5767	31.6465	36.1037	36.1036	33.3894	33.415	33.3897	34.5438	33.683	33.515	35.5749	34.6893	34.5439	34.5485	31.7412	31.71	33.1068	33.1053	32.7685	32.8771	32.4257	32.099	32.5771	33.359
1537	34.7663	33.8563	31.4186	31.0122	29.804	29.9386	31.2746	31.0263	35.0138	34.667	37.4701	37.5005	33.3606	33.4427	35.7162	35.9282	33.9689	33.7861	37.3194	36.3092	33.1549	33.2099	34.4427	34.4898	30.9998	31.066	36.5496	36.5503	32.6081	32.6199	33.6951	34.3805	34.1161	33.7736	35.3559	34.2392	34.0623	34.0607	31.8299	31.7918	32.6661	32.6931	32.6642	32.7111	31.7903	31.4402	32.491	33.2316
1538	35.8534	34.9354	31.5389	31.2877	30.6426	30.8407	32.325	32.0808	36.3249	36.036	38.7801	38.8026	34.5451	34.5997	37.0131	37.2273	35.3231	35.1828	38.8457	37.9675	34.0594	34.1008	35.5075	35.5616	31.7077	31.7703	37.8247	37.8254	33.7018	33.3862	34.8767	35.5019	35.5801	35.3169	36.4949	35.1746	35.8699	35.8623	33.2034	33.1584	33.9364	33.9525	33.4545	33.4689	32.8788	32.7267	33.2192	33.9163
1539	37.161	36.2516	32.0948	31.8381	31.8671	31.9184	33.2564	33.0569	37.5069	37.2065	40.2247	40.2393	35.8052	35.8671	38.7049	38.9102	37.0776	36.9526	40.478	39.6922	35.4573	35.5011	36.9737	37.162	32.6589	32.7251	39.3863	39.3972	34.5748	34.2586	36.5236	37.1521	37.1787	37.0901	37.5504	36.2162	37.5949	37.5934	34.9556	34.9176	35.3129	35.3181	34.5228	34.5614	34.0295	33.8032	34.4723	35.0504
1540	38.217	37.3596	33.4285	33.1661	33.5268	33.4315	34.5912	34.4363	37.3611	37.0758	40.6942	40.9249	37.3438	37.4151	39.5471	39.8588	37.3636	37.2233	40.1616	39.405	37.0032	37.0446	37.97	38.2112	34.3661	34.436	39.9144	39.9199	33.5462	33.2295	36.2494	36.902	37.8758	37.9618	37.1682	36.5042	36.7657	36.7703	34.8342	34.7932	35.9839	36	35.7836	35.8369	33.3662	33.3163	36.1166	36.8457
1541	35.3734	34.4444	31.4379	31.1699	31.7867	31.6375	32.4814	32.3669	36.6039	36.3261	37.784	38.0313	36.79	37.2176	37.8005	38.0478	36.766	36.5351	39.6308	39.6654	36.9273	36.9815	37.6904	37.7362	34.5879	34.6614	39.3921	39.3899	33.9421	33.6249	33.6015	34.3185	37.7326	37.317	33.8985	33.2308	37.6249	37.0314	34.3994	34.3609	34.0249	34.9875	35.0346	35.0908	32.9784	32.9688	35.2932	36.3219
1542	34.954	34.0099	31.7097	31.466	31.8095	32.134	31.9679	31.8981	36.4833	36.1988	36.5877	36.819	36.4878	36.5778	37.5278	37.8733	35.9008	35.8388	38.7195	38.5095	36.5133	36.5623	37.4177	36.9028	34.4468	34.524	39.8927	39.488	33.0033	32.6986	32.1475	32.8413	38.1718	37.2353	34.3826	33.7609	35.822	35.839	33.5928	33.5611	34.2771	34.9059	35.0428	35.145	32.659	31.9661	35.8275	36.3549
1543	34.4697	33.5165	31.2961	31.0543	32.362	32.7422	32.4195	32.305	36.459	36.0376	36.1537	36.3844	36.9894	37.1017	37.0517	37.4948	35.4607	35.5556	38.2189	38.1457	36.5255	36.5568	37.4711	37.3424	35.3311	35.4046	39.9553	39.3783	32.2001	31.8828	31.9249	32.5876	38.0846	36.9069	34.5537	33.96	35.4805	35.4912	33.2478	33.2092	34.7194	35.0265	35.2426	35.2988	32.3527	31.5436	35.6909	36.7826
1544	33.2668	32.3227	29.4357	29.1921	30.589	30.9757	30.9338	30.864	34.9959	34.3406	35.7184	35.9496	34.8441	34.9341	36.9935	37.3253	34.5694	34.9272	38.0557	38.4044	35.8208	35.8469	34.7002	33.6752	34.7978	34.8749	39.3973	39.2084	33.2885	32.9718	31.9093	32.6342	38.3466	36.9497	32.5713	31.9497	35.608	35.1272	33.1485	33.1169	32.6755	32.8419	35.0754	35.1785	32.4454	31.7118	34.2609	35.3767
1545	33.492	32.5389	29.0143	28.752	30.3326	30.4648	31.1375	31.0231	34.5613	34.1344	35.9286	36.1592	35.0907	35.1584	37.4931	37.7624	34.5578	34.9147	37.5789	37.9984	35.6612	35.6925	34.6171	33.5927	34.9191	34.9926	38.8376	38.6598	33.7522	33.4349	31.6919	32.3916	38.535	37.6312	32.5299	31.9377	35.8101	35.2765	33.6601	33.6216	32.4529	32.6255	34.3886	34.4512	32.3084	31.6764	34.1272	35.2845
1546	33.959	32.9984	29.7089	29.6547	31.4585	30.7511	31.9203	31.7612	34.2519	33.8331	36.3465	36.5725	35.6051	35.6857	37.553	38.091	33.7886	34.1507	36.8085	37.2988	35.8338	35.8742	34.8592	33.8347	36.1345	36.2044	38.7235	38.5567	33.1001	32.7822	32.0763	32.7448	38.1244	37.9659	33.0158	32.4081	35.0159	34.5987	34.0745	33.9435	32.8964	33.4076	34.4884	34.5539	31.9686	31.4649	34.8791	35.8315
1547	34.0914	33.1303	30.03	30.079	31.5441	31.0639	30.7551	30.6414	35.3252	34.8984	37.0304	37.2461	34.6496	34.7207	38.2106	38.5264	33.834	34.1829	38.0004	38.4199	36.4251	36.4564	33.9284	32.904	35.3725	35.7565	39.6015	39.4237	34.5161	34.1989	32.855	33.5189	37.7033	38.0035	33.6334	33.0396	35.9468	35.7853	34.424	34.3855	32.9454	33.7706	34.9098	34.978	33.3115	32.6859	35.2456	36.0274
1548	33.7938	32.8321	29.762	29.8192	30.7747	31.031	29.6924	29.6233	35.1143	34.6794	36.9429	37.1082	33.6591	33.749	38.0061	38.204	33.1058	33.4622	38.1687	38.5175	36.205	36.231	33.6625	32.617	34.9612	35.0383	39.2719	39.083	35.3295	35.0128	33.2538	33.9077	36.8396	37.1394	33.2712	32.8159	35.9083	35.8192	34.171	34.1394	32.2866	33.2853	34.9712	35.0367	33.4123	32.8317	34.6499	35.5563
1549	34.545	33.5839	30.4836	30.508	32.0092	31.529	30.7674	30.6537	35.0972	34.6703	36.3945	36.5054	34.6578	34.7255	37.9513	38.4821	33.3787	33.7322	37.6204	38.0399	36.8787	36.91	34.2155	33.1911	36.1583	36.5172	39.45	39.2722	34.9697	34.6524	33.5566	34.2205	35.7913	36.0916	33.7296	33.2406	35.5181	35.3109	33.5737	34.6821	32.845	33.6152	35.3633	35.4316	32.3993	31.9946	35.185	36.1612
1550	33.8352	32.8702	29.6077	29.6068	30.6506	30.7196	30.3788	30.3098	35.7374	35.2853	35.8518	35.9614	34.2192	34.2647	37.7634	38.1671	32.8475	33.3226	38.2465	38.7913	36.8914	36.9175	33.6006	32.5768	34.5791	35.5056	39.8853	39.7694	35.6414	35.4099	33.5273	34.2496	36.0306	36.3323	33.2841	33.4888	35.8974	35.5585	34.1096	34.8258	32.9731	33.6239	35.4612	35.5222	32.5686	32.4301	34.5864	35.5979
1551	33.8483	32.88	29.5742	29.5442	30.5172	30.561	30.1996	30.0859	35.6991	35.1035	36.0237	36.1325	34.1441	34.2118	37.9727	38.1632	31.8677	32.7127	38.4226	38.2989	36.3341	36.3654	33.4065	32.3827	34.7039	35.2549	39.5629	39.011	36.5037	36.3092	33.4185	34.1181	36.0759	36.3761	33.6471	33.8893	36.298	36.0908	33.8828	34.9329	32.7524	33.7451	35.2654	35.31	33.1926	33.1302	34.4776	35.4892
1552	34.6062	33.6407	30.4625	30.454	31.7372	31.819	30.6552	30.4969	35.7087	35.0027	35.1418	35.2636	34.1987	34.2792	37.4472	37.9864	31.7085	32.3046	37.7028	37.2756	36.1796	36.22	33.9787	32.351	35.0087	36.3288	39.398	38.5807	35.2149	35.2409	33.2459	33.9822	35.3188	35.6318	33.6732	33.8741	35.3619	34.6981	33.6663	34.983	32.6914	34.2586	36.2997	36.3363	33.1756	33.1454	34.9074	35.919
1553	34.2211	33.2602	30.2627	30.2467	31.1229	31.1999	30.0709	29.9572	36.0042	35.3304	34.7234	34.8456	34.0195	34.0906	37.21	37.7401	32.1943	32.584	38.3081	37.8312	36.2054	36.2367	33.9396	32.212	34.5156	35.2837	39.4342	38.8822	36.0654	36.092	33.164	33.8803	35.381	35.6935	33.7253	33.9225	35.5454	35.1948	33.7051	34.8042	32.6237	33.9742	36.328	36.3614	33.8675	33.9219	34.1488	35.1605
1554	34.6899	33.8967	30.8125	30.8331	32.0199	32.0727	30.5375	30.4685	36.119	35.6107	35.3671	35.4888	34.6431	34.7054	37.5691	38.0577	32.1961	32.5951	37.8941	37.7929	37.0501	37.0762	34.1624	32.5856	35.5986	36.1264	39.6924	39.2729	35.2404	35.8699	33.3455	34.0231	35.0411	35.3536	34.2409	34.4343	34.5544	33.7986	34.0435	34.9845	32.9916	33.8051	37.2505	37.2779	33.6411	33.6177	34.9676	35.9793
1555	35.8698	35.0645	32.167	32.1661	33.732	33.2553	31.9342	31.8206	36.6245	35.9233	35.8066	35.9603	35.8288	35.8999	38.4175	38.5971	33.1646	33.3633	37.745	37.8215	37.8563	37.9334	34.5928	33.569	36.3933	37.0936	40.5406	39.4193	35.2023	35.8312	34.4345	35.1356	35.7914	36.1044	35.0012	35.1983	34.8502	34.0935	34.9069	36.006	33.8717	34.6756	38.7532	38.7687	33.8746	33.8408	36.2865	37.3492
1556	34.1369	33.7201	30.5151	30.4775	32.2553	31.0062	31.3305	31.2677	35.6898	35.2472	34.373	34.5272	35.6937	35.7654	37.7453	37.8427	33.3001	33.3618	37.7302	37.819	36.597	36.6326	33.8504	32.8269	34.7351	35.0182	39.5833	37.8203	35.9314	36.3932	33.7947	34.4067	35.6221	35.6861	35.1725	35.3333	35.2154	34.4598	34.2783	35.7131	33.9196	34.0644	37.3817	37.3715	34.4703	34.4395	34.8618	35.9287
1557	34.4577	34.1793	31.427	31.4261	32.8466	31.5297	31.7729	31.7219	35.6391	34.9854	34.4145	34.7469	35.9725	36.565	37.57	37.8896	32.6239	33.3043	37.2536	37.392	36.6228	36.5267	33.9293	32.5331	34.9972	35.9507	39.8581	38.1499	35.0298	35.8816	33.9202	34.2387	34.7828	34.8981	34.831	35.3841	33.7973	33.0415	34.2725	35.8335	34.1667	34.1554	37.6777	37.6671	34.2308	34.2701	35.8094	36.673
1558	34.3848	34.1218	31.8679	32.201	33.1015	31.8183	31.9185	31.859	35.271	34.8153	34.1715	34.4741	35.8988	37.3937	37.0727	37.3957	32.7524	33.4991	36.4416	36.5722	36.559	36.5702	34.078	32.6513	35.2755	36.4888	39.4981	37.5857	34.5611	34.5977	34.0774	34.065	34.3154	34.4097	34.83	35.4575	33.3337	32.5781	33.9501	35.8179	34.2217	34.218	36.8782	36.9854	33.47	33.514	36.6419	36.8978
1559	33.5767	33.4675	30.6562	30.9602	32.4247	31.3537	31.5017	31.4464	35.4363	34.9619	34.1499	34.3677	35.165	36.2275	36.8511	37.3312	32.6003	33.1438	37.23	37.354	36.2527	36.25	33.3929	32.2363	33.8252	34.2569	39.6075	38.1077	35.0063	35.3586	34.5201	34.0391	34.8365	34.8442	35.2133	35.6287	34.1738	33.4203	34.0012	35.6894	34.5403	34.5444	35.2874	35.463	34.2073	34.2465	35.3731	35.3331
1560	31.7259	31.7663	29.1857	29.2671	30.4675	30.1186	31.5754	31.5831	35.5506	34.5459	33.2615	33.3978	34.0236	34.5002	35.5297	36.0285	31.971	32.1573	36.9128	36.3217	35.1804	35.1866	31.0905	30.8183	31.8363	32.0301	38.4468	36.6723	34.6434	36.0587	34.3726	34.6632	34.4909	34.841	34.9294	34.5437	34.6782	34.3026	34.3311	34.3215	34.8167	34.7961	34.8007	34.9701	34.0918	34.125	33.8542	33.7726
1561	32.2586	32.3017	29.3315	29.3838	31.0041	30.6354	32.2077	32.2089	36.3739	35.5549	33.9721	34.1083	34.0148	34.5006	36.4328	36.9128	32.9181	33.0473	37.3626	37.2168	35.9659	35.9751	31.2401	30.9978	32.2379	32.4027	38.7642	37.2642	35.1511	36.6373	35.423	35.5723	35.4674	35.8093	35.0876	34.6221	36.0312	35.2657	35.4689	35.4149	35.4649	35.4446	34.9818	35.1469	35.0976	35.1294	34.4669	34.3966
1562	32.7383	32.7787	29.1911	29.2068	30.9234	30.0998	31.5302	31.5117	35.8918	35.1162	34.1375	34.2796	33.2187	33.8648	36.6006	36.6902	32.9849	32.9824	36.6015	36.7938	35.7523	35.6169	30.6463	30.434	31.7697	32.1345	37.9912	36.6587	34.0028	35.4884	36.1876	36.3176	35.6947	36.0597	34.5643	33.8474	35.466	34.7132	35.711	35.6603	34.6836	34.6664	34.1175	34.2784	34.3448	34.3732	34.4044	34.3488
1563	33.0756	33.1187	30.3788	30.3963	31.4518	31.198	32.489	32.4902	36.4539	35.7743	33.5576	33.7025	34.2934	34.7792	37.2498	37.6509	33.7182	33.7249	36.7806	36.5974	36.6914	36.7208	31.1776	30.9353	32.9377	33.2197	38.593	37.0556	33.576	35.0622	35.7953	35.89	34.606	34.9479	34.9771	34.2354	35.1156	34.35	34.7025	34.6202	35.2017	35.1814	33.9319	34.097	33.8933	33.9252	35.2839	35.2136
1564	32.9331	32.9721	29.6775	29.6887	30.1264	29.418	31.788	31.7695	36.031	35.0075	31.9548	32.1033	33.9804	34.0686	35.1219	35.2587	33.4134	33.38	36.1635	36.2543	35.7645	35.7948	30.6277	30.0387	33.1194	33.1975	37.8078	36.64	33.2299	34.7155	34.5562	34.6702	32.9582	33.6699	34.5456	33.8765	34.8231	34.0703	33.158	33.0664	34.6649	34.6478	32.0607	32.2205	34.0771	34.0913	34.9886	34.933
1565	32.9125	32.9596	29.8451	29.8563	29.9756	29.1713	31.2722	31.2734	36.1741	35.1582	31.766	31.8943	33.4295	33.5083	34.7808	35.238	33.1834	32.9007	35.6157	35.5321	35.5429	35.5521	29.6843	29.442	32.7278	32.808	37.7208	36.0701	33.3125	34.7987	33.8804	34.0195	32.939	33.6447	34.1653	33.6607	34.592	33.8264	32.5282	32.4835	33.8734	33.8532	32.2817	32.4404	34.1268	34.1062	34.3935	34.3232
1566	34.1223	34.1634	31.5711	31.5974	31.2984	30.4679	32.5858	32.5915	36.7575	36.1615	32.5788	32.7166	34.6935	34.7108	35.3335	36.0061	33.8035	33.5779	36.4703	35.9034	36.4778	36.4811	30.6877	30.4785	34.2082	34.292	38.7733	36.6955	34.0385	35.42	34.397	34.5293	33.4646	34.1729	34.7407	34.4634	34.8927	34.1183	33.343	33.2921	34.5105	34.5028	33.7512	33.9247	34.2189	34.2288	35.4798	35.4314
1567	34.338	34.3851	29.685	29.6961	31.7574	30.6774	33.1563	33.1631	36.7403	35.7817	32.8152	32.9435	35.0667	35.14	35.6551	36.3103	33.9922	33.9263	35.7426	35.659	36.9771	36.9799	30.6366	30.3944	34.7652	34.8452	38.347	36.7052	33.0244	34.5106	34.6795	34.8186	33.6294	34.2735	35.0461	34.6855	34.5162	33.7345	33.2587	33.214	34.9486	34.9297	34.5233	34.7105	34.1094	34.0888	36.2174	36.1707
1568	34.7685	35.3132	29.6363	29.643	31.578	30.8716	33.8269	33.837	36.7074	35.7569	33.3685	33.4743	35.7654	35.8282	36.2381	36.8589	33.8946	33.84	35.5911	35.7802	37.4331	36.7608	31.2977	31.0854	35.01	35.0936	38.3202	37.0805	32.6488	34.1344	34.9812	35.101	33.3802	33.8935	35.3403	35.1286	34.3245	33.5556	33.9496	33.8979	35.395	35.3769	33.7523	33.9268	34.0608	34.0568	37.1909	37.1353
1569	33.8228	34.8985	28.8022	28.8093	30.8761	29.8707	33.302	33.2821	36.3861	35.5758	32.5487	32.6811	35.2962	35.3372	34.8134	35.4762	33.721	33.6836	35.2228	34.9928	36.3252	36.1435	30.7407	30.5117	33.9808	34.0681	37.0225	35.9244	33.0182	34.4366	34.3699	34.3522	32.2094	32.7053	34.5824	34.3964	34.147	33.3689	32.6422	32.5974	34.7689	34.7037	33.1751	33.3351	33.9948	33.959	36.8194	36.7621
1570	33.4245	34.4966	28.1867	28.1943	30.6826	29.9644	32.7766	32.7621	36.546	35.8794	32.6433	32.7573	34.997	35.0198	34.7278	35.3732	34.1066	34.0763	35.1435	34.8148	35.8634	36.0794	30.4124	30.2213	33.4914	33.575	37.184	36.0638	33.8461	35.2023	34.4182	34.2047	32.2536	32.7353	34.3715	34.4024	34.3101	33.5322	32.5256	32.474	34.7233	34.7044	33.1488	33.2931	34.3137	34.2855	36.4848	36.4292
1571	33.3905	34.4663	27.5292	27.5282	30.4615	29.7876	32.6122	32.5929	36.2387	36.2911	32.4927	32.6251	34.686	34.7011	34.8689	35.5749	34.2399	34.2024	34.8855	34.8773	35.3241	35.4005	30.6609	30.5525	33.2342	33.3122	37.1613	36.285	34.2995	35.7179	34.3979	33.8637	31.7518	32.2192	34.0943	34.0114	34.2154	33.4335	32.9049	32.8602	34.7112	34.6959	32.4909	32.6196	34.5825	34.5947	36.4145	36.35
1572	33.3182	34.0176	26.8968	26.8932	29.7479	29.6177	32.6935	32.6727	35.2166	35.4931	32.4522	32.657	34.0017	34.0315	34.3649	34.8543	33.8178	33.797	34.1536	34.5761	34.6391	34.6635	30.7283	30.7019	33.1141	33.1929	36.5427	35.9594	35.24	36.0294	34.1239	33.5527	31.6695	32.1882	33.9263	33.9158	34.2025	33.4173	32.7762	32.7317	34.6151	34.6016	32.0047	32.1375	34.8682	34.8941	35.7268	35.6725
1573	32.7719	33.578	26.5743	26.5719	29.0418	29.0031	32.6613	32.6676	35.1552	35.4236	32.2591	32.434	33.6444	33.6812	34.294	34.8858	33.3726	33.3612	33.6559	34.3774	34.1421	34.1665	30.9101	30.8729	33.0302	33.1028	35.9806	35.6569	36.0553	36.2495	34.4922	33.9222	32.1156	32.7028	33.8575	33.8557	34.2081	33.4227	32.6789	32.6399	34.8361	34.8207	31.3696	31.5109	35.454	35.4233	35.0706	35.0655
1574	32.7145	33.6602	26.9137	26.9112	29.0987	29.0599	33.1696	33.1888	34.7031	34.834	32.7504	32.8406	33.8769	33.8919	34.9779	35.0143	33.6197	33.6192	34.2119	34.5105	34.3487	34.3592	31.6295	30.2271	32.9822	33.0386	36.3463	35.601	37.2791	37.5233	34.5226	33.9809	33.0601	33.6502	33.9734	33.9715	34.7086	34.2134	32.8234	32.8633	35.0657	35.0522	31.4808	31.6109	36.4811	36.4795	35.3509	35.3354
1575	31.5839	32.6232	26.5229	26.5348	27.4354	27.3774	32.8252	32.8168	33.237	33.3389	32.5344	32.4548	32.9495	32.9679	33.8505	33.8882	31.9618	31.9432	33.224	33.4059	33.6266	33.6294	30.6244	28.2873	31.3769	31.435	35.1125	34.3138	36.9752	37.2518	33.8247	32.9186	32.9508	33.5619	33.4121	33.4825	33.0871	32.9829	31.6776	31.7244	34.572	34.5644	31.001	31.1014	36.4571	36.5006	34.0118	34.0237
1576	31.2109	32.1566	25.8459	25.8839	27.1441	27.1054	31.6994	31.7186	32.8381	32.969	31.9964	31.825	32.1089	32.1204	34.1267	34.1795	31.9331	31.9415	33.4796	33.6556	33.4595	33.4647	29.9151	27.5998	30.707	30.7633	34.4718	34.381	35.6077	35.4764	33.6453	33.1036	32.135	32.7512	32.2866	32.2712	33.3012	33.0859	32.0148	32.0546	34.1332	34.1255	30.6673	30.7804	35.5261	35.5028	33.7942	33.8025
1577	30.4928	31.4989	25.7103	25.7315	25.9134	25.8699	31.7063	31.7033	31.6447	31.7466	32.2055	31.8821	31.1353	31.1502	33.2089	33.2466	30.9349	30.9513	31.9021	32.0839	32.4905	32.4932	28.3854	26.0483	29.4124	29.4705	33.451	32.6267	35.2251	35.1888	33.1789	32.2796	32.1075	32.4009	31.2676	31.338	31.9525	31.8482	30.5222	30.5842	32.8579	32.8504	29.5717	29.6721	34.5008	34.4809	32.526	32.5379
1578	30.7364	31.6797	25.4529	25.4694	25.9641	25.9012	31.5943	31.5904	31.3143	31.2694	32.5393	32.2921	31.1287	31.1498	33.7178	33.7705	30.7324	30.7468	31.659	31.8002	32.556	32.5612	28.3361	26.0208	29.4309	29.4853	32.6775	32.1605	34.8757	35.1079	32.861	32.107	32.1758	32.2763	30.6585	30.7082	32.0594	31.844	30.6233	30.6784	32.2178	32.2101	29.4706	29.5838	34.4918	34.4794	32.541	32.5493
1579	31.1595	31.8271	25.659	25.6659	26.037	25.9933	31.0832	31.0917	31.4742	31.5789	32.7011	32.1578	30.3751	30.3928	34.0857	34.1249	31.2476	31.1846	32.356	32.4348	32.8021	32.7752	28.0391	25.8654	29.2031	29.2601	32.6907	32.6125	33.983	33.8755	33.3328	32.7571	32.5213	32.2863	30.1309	30.1357	32.9529	32.6264	30.6139	30.6621	32.16	32.152	29.5796	29.7055	34.0613	34.0365	32.7661	32.7707
1580	32.0285	32.6416	26.4612	26.4534	26.2502	26.2132	31.1201	31.1236	31.516	31.6144	33.0846	32.5632	30.0325	30.0536	34.1639	34.2166	31.5076	31.4525	32.0351	32.0951	32.5075	32.5127	27.6024	25.2871	28.554	28.6085	32.5883	32.0903	35.0118	34.9821	33.3822	32.6282	32.3915	32.4801	30.6355	30.6507	32.862	32.6466	29.6409	29.696	32.1425	32.1347	29.129	29.2421	34.222	34.2005	32.1429	32.1512
1581	33.8934	34.5362	28.6474	28.6366	28.5059	28.4609	32.7076	32.703	32.8454	32.7964	34.4462	34.2682	31.6713	31.6821	35.503	35.5423	32.751	32.6939	32.6723	32.6917	34.2489	34.2564	29.038	26.8643	30.7268	30.7739	33.6737	33.3983	35.2456	35.2369	33.9008	33.2926	32.0197	32.1964	32.0318	32.0526	33.3276	33.0011	29.3785	29.4267	33.3052	33.2972	30.5965	30.7248	34.9152	34.9013	34.1834	34.1881
1582	31.69	33.4331	29.3295	29.3212	29.1065	29.0592	31.7969	31.7793	32.0657	32.1647	32.7231	32.6972	31.4669	31.4777	34.2645	34.2835	31.9206	31.8642	32.1094	32.1046	34.6586	34.6684	28.7825	26.5754	31.6061	31.6339	32.9867	33.0446	34.7887	34.5886	30.1324	29.3197	30.1599	30.2868	32.1077	32.1397	32.7915	32.2948	27.9594	28.0191	32.9082	32.9016	29.0892	29.2302	34.4887	34.5011	34.6481	34.6578
1583	30.3767	31.966	28.8476	28.8422	28.4485	28.4014	30.1915	30.1874	31.4583	31.9299	31.4595	31.4293	30.4605	30.4783	34.0523	34.0814	30.8132	30.7662	32.3516	32.4456	34.0202	34.1001	28.886	26.7061	31.5354	31.537	33.1417	33.1316	34.6443	34.6112	29.1126	28.5162	30.3301	30.4839	31.723	31.7482	33.4042	33.2154	27.7538	27.8078	32.9957	32.9885	27.5475	27.7302	34.7836	34.7747	34.0398	34.047
1584	29.2086	30.9517	28.7533	28.745	28.5304	28.4831	30.0695	30.0783	30.9276	31.8432	30.1621	30.1372	29.9827	30.0001	33.8785	33.8975	30.311	30.2546	31.9294	32.5182	32.8812	33.0341	28.6382	26.6211	31.833	31.3188	32.7518	32.8097	34.7776	34.7191	28.0542	27.1166	30.2472	30.3617	31.9145	31.9328	32.8092	32.2797	27.8436	27.9033	32.7158	32.7092	27.6038	27.8409	35.1207	35.1332	34.072	34.0817
1585	29.4279	30.6987	29.5986	29.5874	29.3828	29.3357	30.361	30.3827	31.0489	31.5696	30.0589	30.0393	30.4727	30.4839	33.7424	33.7715	30.3849	30.319	31.173	31.8303	32.6966	32.9226	29.0915	26.9232	31.1546	30.4906	32.9601	33.0861	33.9092	33.888	27.83	27.0558	30.4528	30.528	31.9683	31.9797	31.7592	31.2889	28.0025	28.0565	32.9916	32.9857	28.2674	28.45	34.6131	34.6142	34.8161	34.8233
1586	29.4198	30.204	29.6711	29.657	29.3452	29.2985	30.1227	30.1766	31.3112	31.4882	30.4764	30.4622	30.6871	30.6921	34.3685	34.3986	31.1692	31.0938	31.6546	32.3042	32.6255	32.8588	29.6548	27.3354	29.845	29.1952	33.3789	32.9001	34.7103	34.695	28.2547	27.6284	31.1562	31.1937	32.2956	32.3001	32.3632	31.952	28.5089	28.5572	33.5532	33.5479	28.3469	28.4751	35.1333	35.1395	34.4092	34.2731
1587	31.5108	32.0573	32.0368	32.0256	31.6677	31.6208	31.8255	31.8724	33.0812	32.8279	32.4971	32.4776	32.4275	32.4257	36.1694	36.2097	32.8231	32.7572	32.8818	33.5237	34.6608	34.8604	31.5297	29.2671	32.2815	31.6227	34.8933	34.3751	35.5238	35.5145	29.779	29.4495	32.904	32.9198	33.7279	33.7255	33.3763	33.0242	30.0463	30.0888	35.4298	35.4239	30.3889	30.4627	35.9368	35.9479	36.4574	36.4616
1588	32.0156	32.8482	32.9145	32.9083	32.5108	32.4641	32.2904	32.3508	33.2042	33.2946	31.7375	31.6942	33.0133	33.0087	36.5249	36.5753	33.0893	33.0329	32.7213	33.3555	34.8176	35.0154	31.814	29.9053	33.7307	33.0488	35.4746	34.4623	34.9495	34.9461	28.7836	28.7773	33.2198	33.2618	33.7724	33.7632	33.5255	33.2325	30.1959	30.2327	35.659	35.6534	31.0431	31.0625	35.3524	35.3686	36.6253	36.7347
1589	31.3813	31.6847	32.8737	32.871	32.4487	32.4018	32.3649	32.4381	32.5166	32.8367	31.7592	31.6975	31.9225	31.9285	35.723	35.8603	32.0864	32.93	32.9989	33.5632	34.183	34.3827	31.1358	30.0481	31.7502	31.0451	35.3321	34.3914	36.0625	36.0651	29.3422	28.7934	33.9141	33.9387	32.8123	33.6619	33.8306	33.6262	30.8273	30.8698	35.6136	35.3135	30.8559	30.9297	36.1846	36.2058	35.671	35.4845
1590	29.8356	29.76	32.5386	32.5275	30.8314	30.7819	31.736	31.7858	32.4397	32.5832	30.7753	30.7483	30.1837	30.1807	33.8431	33.9902	30.0206	31.0664	31.7391	32.3337	32.948	33.1476	29.3037	29.2553	29.4236	28.5989	33.2114	32.9776	35.1768	35.195	28.9984	27.8886	34.252	34.2673	30.7345	31.9852	32.6141	32.5498	30.3271	30.3698	34.1543	33.9864	30.072	29.586	34.6934	34.5974	34.2889	34.3044
1591	31.0679	31.0151	33.7299	33.8505	31.9254	31.8703	32.8214	32.8098	33.1048	32.9498	31.5303	31.4996	31.3321	31.3316	34.0339	34.1787	30.5755	31.7572	31.661	32.2205	33.394	33.5635	30.1526	30.1398	31.0204	30.2736	33.6347	33.4194	34.6285	34.6449	29.3145	28.4117	34.9339	34.9475	31.526	32.3482	33.0033	32.9462	31.0048	31.0476	35.0557	34.718	31.0171	30.6498	34.5512	34.4553	35.5435	35.5808
1592	30.7686	30.708	33.7244	33.7132	32.0171	31.9627	32.9218	32.9715	33.6254	33.5448	31.961	31.9341	31.5364	31.5359	34.1763	34.3038	29.8467	31.3116	32.6231	33.2178	33.9161	34.0556	30.4591	30.6524	30.8954	30.1276	34.3972	34.1634	35.6458	35.6622	29.6318	29.0528	35.4377	35.453	32.3402	32.7852	34.2505	34.202	31.5128	31.5556	35.5273	35.0374	31.1908	30.5844	34.7156	34.6198	35.4892	35.4706
1593	31.4953	31.4422	34.8625	34.9831	33.048	31.6186	33.954	33.9424	33.991	33.5654	32.761	32.7327	32.0622	32.0687	34.076	34.125	29.6516	31.0691	32.5008	33.0604	34.3089	34.4183	30.8739	31.1765	32.153	31.3187	34.6812	34.3291	35.0592	35.127	29.8565	29.3418	35.3044	35.3242	32.8458	32.8529	34.1061	34.049	32.1373	32.1801	35.6394	35.4488	31.9624	31.5951	33.4622	33.6979	36.3546	36.3848
1594	32.0861	32.0346	35.4185	35.8739	32.4489	31.1171	34.3672	34.3404	33.9746	33.7857	32.9493	32.9249	32.5588	32.5653	33.7637	33.631	29.886	31.0283	32.206	32.776	34.0984	34.1557	30.8874	31.3839	32.8686	32.4653	34.7157	34.2985	34.5607	34.7248	29.5906	28.7526	34.3289	34.341	32.9974	32.9838	33.4862	33.4235	32.2248	32.272	35.6824	35.183	31.4825	31.2459	33.0041	32.9736	36.4108	36.2237
1595	32.9522	32.8949	36.1613	36.4578	32.2449	31.4806	35.1971	35.1634	34.9424	34.9835	33.7689	33.7499	32.9209	32.9286	34.965	34.9323	31.4118	32.4878	33.5316	34.1277	34.7668	34.802	32.0177	32.5472	33.3857	32.933	36.0186	35.3969	36.209	36.3234	30.9553	29.6815	35.4622	35.4814	34.0625	34.0696	35.016	34.9562	33.2891	33.3302	37.0223	36.2048	32.0283	31.6827	34.2044	34.1366	36.34	36.8578
1596	33.475	33.4236	36.8075	37.2996	32.8398	31.8653	35.035	34.9943	34.6868	34.6899	34.2485	34.2348	33.147	33.156	35.0044	35.0279	31.1251	32.135	32.3862	32.9672	35.4147	35.4279	32.3658	32.7729	34.2114	33.921	35.6699	34.6481	35.4586	36.3671	30.952	30.0203	35.515	35.5271	33.7651	33.7929	34.9972	34.9335	33.6137	33.661	36.5782	36.0787	32.665	32.4284	33.6272	33.5642	36.4959	36.9482
1597	33.907	33.8496	37.7112	37.9907	32.8659	32.0727	35.389	35.3617	34.5795	34.577	34.4923	34.4786	33.5589	33.5749	34.9332	35.0405	31.3504	32.0141	32.2353	32.8009	35.8183	35.8315	32.4585	33.3274	34.0139	34.011	35.5086	34.4735	35.1246	36.0094	31.0525	30.139	35.5014	35.5207	33.6812	33.7177	34.6067	34.5449	33.9108	33.9519	36.986	36.3795	33.2523	33.0031	33.2703	33.2121	35.8486	36.4327
1598	33.3646	33.3132	37.0074	37.2739	31.8357	31.3352	35.4923	35.4641	35.2899	35.2931	34.6549	34.6434	33.7143	33.5575	35.6808	35.8156	31.2723	31.4884	32.9381	33.519	35.9872	35.9865	32.336	33.9113	32.3366	32.3763	34.8977	33.8759	35.5645	37.0191	31.2505	30.4223	35.9293	35.9413	34.274	34.3027	35.6003	35.5366	34.2169	34.2641	37.4092	36.6819	32.7584	32.6056	34.2303	34.1673	35.4363	35.7246
1599	32.8401	32.8039	36.0475	36.0178	30.4181	30.428	34.2702	34.2466	35.5865	35.6172	34.7057	34.7091	33.3513	32.3802	36.23	36.5396	30.9372	31.1621	33.4716	33.4898	36.6239	36.6	33.028	33.2844	30.8205	30.8587	34.8062	33.6636	35.596	37.0014	30.4714	30.4526	36.367	36.379	34.9896	35.0091	36.4374	36.4088	34.2838	34.3217	36.8389	36.4449	32.2955	32.1887	34.9814	34.9149	35.1542	35.1888
1600	32.7251	32.6862	33.1569	32.9593	30.5212	30.0207	33.6749	33.6459	33.5998	33.6587	34.4375	34.4439	32.1963	31.7569	35.9062	36.2513	29.9098	30.1259	31.0967	30.5583	36.6809	36.6664	31.6845	31.6095	31.0667	31.1104	32.796	31.4944	33.2726	34.9966	29.6862	29.6616	35.4874	35.4994	33.3333	33.3053	34.9687	34.9361	33.3942	33.4537	35.2519	34.8647	31.9597	31.9213	33.3442	33.2742	34.7455	34.7723
1601	32.7835	32.7473	33.3922	33.4064	30.3615	30.3714	34.3634	34.3231	34.1739	34.2045	34.6491	34.6526	32.7151	31.744	36.1731	36.3411	30.8326	31.0575	32.476	31.6425	36.5673	36.5434	32.3654	32.2625	30.7639	30.8021	33.4672	32.3245	35.0224	35.9332	30.3531	30.3054	36.1979	36.2099	34.0491	34.0686	36.0627	35.9507	34.2273	34.2651	36.0165	35.631	32.2389	32.1321	34.2985	34.232	35.0976	35.1322
1602	33.1206	33.0817	33.7	33.7133	30.4657	30.4949	34.4723	34.4239	34.8642	34.9231	35.2449	35.2533	32.7346	31.8452	36.8529	37.0481	31.8439	32.0929	33.6482	32.8673	37.133	37.1186	32.7944	32.6938	30.7647	30.7936	34.2417	33.2952	35.6662	36.3492	31.0461	31.0052	37.0045	37.0093	34.0539	34.0541	36.9475	36.9149	35.1145	35.1524	36.449	36.176	32.4761	32.4675	35.1469	35.1359	34.848	34.8748
1603	32.7762	32.7499	32.4694	32.4926	30.2879	29.9393	33.5637	33.5082	34.3502	34.4374	35.1299	35.1338	31.8252	30.9626	35.9188	36.1937	31.5432	31.7466	32.4076	32.756	35.8592	35.8444	32.3253	32.2244	30.7382	30.7478	33.2438	32.8957	35.2378	35.5951	31.2676	31.246	36.7609	37.2041	33.1518	33.1406	36.1723	35.9864	34.89	34.4074	35.3891	35.3944	31.7168	31.6973	33.8105	33.8036	33.978	33.9953
1604	32.9885	32.9575	31.7714	31.8003	29.8564	29.8856	33.4315	33.4323	32.8551	32.914	35.2213	35.221	31.8493	31.2681	35.417	35.6301	31.1169	31.1127	32.143	32.0687	35.1497	35.1604	31.7644	31.9294	31.4403	31.4399	32.2877	31.9543	34.9307	34.8957	30.8505	30.8415	35.8722	36.8669	32.3884	32.3885	35.9195	35.7173	34.3213	33.8861	34.7465	34.751	32.1421	32.1264	33.6036	33.5925	33.7506	33.7757
1605	32.7515	32.7197	31.1807	31.2255	29.7843	29.8167	33.7493	33.7491	32.1969	32.2275	35.2799	35.2836	32.0199	31.7388	35.7939	35.6289	30.6442	30.6971	32.068	31.41	34.9634	34.9557	31.617	31.665	31.7757	31.7946	32.2472	31.5497	34.1763	33.9668	30.4141	30.3738	35.7506	36.2937	32.1198	32.1393	34.9762	34.8429	33.6937	33.7442	34.921	34.7312	32.79	32.7661	33.6597	33.6444	32.7093	32.7822
1606	33.4005	32.9789	31.4246	31.4534	30.8605	30.8911	33.9968	33.9976	32.3321	32.3452	35.2644	35.2642	31.993	31.7109	35.331	35.5441	30.8434	30.9094	31.4432	31.5836	33.8295	33.8388	32.2779	31.5332	32.8107	32.8102	32.0895	31.9773	33.823	33.788	30.2219	30.2008	35.5402	36.232	32.3661	32.3662	34.5554	34.1579	34.1964	33.7897	34.6964	34.7008	32.6955	32.6762	32.7594	32.7483	32.7051	32.7302
1607	32.961	31.471	30.0192	30.0536	30.6875	30.7181	33.2811	33.2808	32.1634	32.1897	33.7395	33.7352	31.8011	31.5012	34.0582	34.1919	30.6925	30.6991	31.4532	30.9088	32.6422	32.6515	31.2087	31.1295	31.9082	31.8977	32.1428	31.0484	33.3437	33.1342	29.1127	29.1042	35.1773	35.3516	31.5716	31.583	34.2736	33.8714	33.3527	32.7225	34.0884	34.092	32.1779	32.1527	32.827	32.8118	31.467	31.4999
1608	32.4725	31.6155	30.3677	30.4003	29.981	30.0148	33.4488	33.4475	32.5392	32.569	33.6566	33.6556	31.7879	31.744	34.2159	34.3848	31.4994	31.5024	32.7092	31.4455	32.7116	32.7228	31.325	31.2535	30.8644	30.8733	33.0093	31.331	33.9421	33.7282	29.3216	29.2668	35.5036	35.8859	32.0249	32.0477	34.7987	34.8695	33.6889	33.489	34.7282	34.7309	32.6412	32.6132	34.1425	34.123	31.5359	31.5709
1609	32.4586	31.099	29.6773	29.6259	29.625	29.6541	32.9425	32.9423	32.6604	32.6867	33.7438	33.7395	31.5166	31.3837	34.0911	34.3712	31.6015	31.9922	32.3779	32.3972	32.0839	32.1012	31.8319	31.6174	30.5085	30.4981	32.5612	32.0286	34.6853	34.4758	29.6598	29.6244	35.9137	35.8654	31.8206	31.832	34.4624	34.0602	33.6758	33.0455	34.0288	34.0307	31.5694	31.5442	33.8979	33.8826	30.8021	30.8349
1610	31.679	30.8015	29.8051	29.7593	29.7023	29.7301	32.4046	32.4033	32.0874	32.1189	33.5234	33.5484	31.1349	31.0823	33.5338	34.0998	31.1151	31.2832	32.732	32.8284	31.84	31.8423	31.1976	30.9997	30.6952	30.654	32.3116	31.9935	34.3532	34.1393	29.5688	29.6976	35.6041	35.5444	31.4186	31.4414	33.1015	33.149	33.1566	33.0437	33.3762	33.3772	31.5969	31.5689	34.3581	34.3386	30.7743	30.8149
1611	31.9473	31.3875	30.9947	30.9358	30.3663	30.41	32.9323	32.9306	32.2249	32.2507	33.6099	33.6221	31.6517	31.605	33.2722	33.8795	31.2567	31.3371	32.6573	32.6694	32.3434	32.3427	31.3514	31.2891	31.3041	31.323	33.0681	32.1237	33.4187	33.2166	29.0603	29.0637	34.8509	35.4659	31.5261	31.5454	32.4267	32.68	33.1946	33.2198	33.84	33.8401	32.7807	32.7655	34.4661	34.4584	31.5891	31.6288
1612	32.0272	31.1922	31.5319	31.549	31.1851	31.2241	33.5511	33.5498	32.3984	32.4299	34.3176	34.3174	32.2273	32.1748	34.1686	34.3731	31.9388	31.8981	32.6475	32.7426	32.9633	32.9656	31.9906	31.9266	32.5408	32.5304	32.7013	32.451	33.3695	33.1555	28.9492	28.9468	34.724	35.8386	31.9904	32.0068	32.378	32.4256	33.6416	32.3786	33.9073	33.9083	32.9755	32.9732	33.8903	33.8792	32.37	32.3948
1613	30.4898	29.9725	30.3051	30.2191	30.5923	30.6334	33.0703	33.0425	30.9334	30.961	33.8262	33.8384	31.8734	31.8504	33.4885	33.6705	31.5829	31.4849	32.8737	32.9155	32.5597	32.559	31.5678	31.5055	30.934	30.8679	32.8984	32.3697	33.635	33.433	29.0915	29.0832	34.5777	35.6822	31.7424	31.7617	32.6431	32.8893	33.3161	32.6784	33.4362	33.0534	32.2476	31.8103	34.6824	34.4974	31.8054	31.8452
1614	30.83	30.3863	30.3454	30.1016	30.7759	30.8139	33.1382	33.1125	31.093	31.1275	34.3841	34.3914	31.8969	31.8709	34.0205	33.987	31.964	31.858	33.3689	33.3128	32.6373	32.6368	32.2183	32.1633	30.5527	30.4921	32.8794	32.5102	34.8705	34.6849	29.5587	29.5571	35.1552	36.4369	32.4788	32.4922	33.6063	33.5704	34.0111	32.6115	33.3582	33.0153	32.2067	31.7556	34.7622	34.4671	31.8044	31.8429
1615	31.5144	30.6539	31.3894	30.9622	31.309	31.3424	33.7451	33.7444	31.0865	31.1105	34.6717	34.604	32.7511	32.7647	34.6896	34.6176	31.651	31.6026	32.8546	32.9868	33.4053	33.3995	32.7644	32.7065	31.6355	31.6304	32.8152	32.7702	34.6408	34.4432	29.5373	29.489	35.2166	36.3161	32.7625	32.773	33.1763	33.2463	34.2566	33.1335	33.3329	33.334	33.2565	32.8202	34.4616	34.2003	32.4304	32.4542
1616	30.4435	30.3314	30.5721	30.5337	30.4277	30.3525	32.5558	33.0741	30.9146	30.933	32.9027	33.8089	31.9776	31.9689	33.7889	34.0079	31.0818	31.0505	32.8053	32.9223	32.5764	32.9079	31.9866	31.9317	31.2435	31.2387	32.8385	32.4516	34.6389	34.4532	29.6918	29.6405	34.2523	35.5264	32.2471	32.2605	33.2206	33.4018	33.2898	32.8233	33.1265	33.1231	32.0139	31.5654	34.3426	34.081	31.7582	31.7967
1617	31.0706	31.0048	30.9471	30.9411	30.8983	30.8199	32.4161	33.5199	32.1082	32.1174	33.7941	34.6796	32.029	32.0441	34.7013	34.7047	32.2937	32.2553	34.1349	34.2113	33.173	33.1672	32.9345	32.8907	31.4281	31.424	33.6565	33.4922	35.4293	35.9921	30.6738	30.6341	35.3579	36.4574	33.2704	33.2778	34.4707	34.5408	34.2647	33.6411	33.8407	33.841	32.3454	31.728	35.8156	35.4547	32.0441	32.0813
1618	31.1652	31.1253	30.2745	30.1416	30.3127	30.3467	31.8886	33.4954	31.5741	31.5666	34.0624	34.2834	31.445	31.4729	34.8598	34.7129	31.5465	31.5104	33.4419	33.6863	32.2907	33.0277	32.3795	33.1423	31.0415	31.0403	32.8763	32.8836	34.56	36.0474	30.8192	30.7794	35.4282	36.6909	33.3274	33.3348	34.2441	34.1439	34.3676	33.5532	33.0744	33.0764	31.9613	31.4419	35.6639	35.0087	31.5109	31.5687
1619	31.5399	31.5264	30.026	30.0094	29.9584	29.9954	32.2581	33.5876	31.8677	31.8822	34.5348	34.6211	31.5419	31.5605	35.0956	34.9822	31.5616	31.5349	33.8375	34.1047	32.6876	32.7775	32.4665	33.557	31.0365	31.0375	33.1162	33.1195	34.5186	35.827	30.8783	30.8373	35.4727	37.1914	33.4934	33.4987	34.8952	34.7359	34.266	33.5328	33.0433	33.0434	31.6884	31.0166	35.5899	35.0652	30.9597	31.0125
1620	31.8427	31.8028	30.3739	30.4094	30.2004	30.2405	32.0282	33.4494	32.0871	32.0796	35.1162	35.3372	30.8859	30.895	35.9279	35.8162	32.0631	32.0458	34.2253	34.4074	32.6553	33.1237	31.5412	32.9915	30.9473	30.9462	33.3596	33.3019	34.5694	35.8823	31.5338	31.4916	35.7265	37.0132	34.2557	34.259	35.1857	35.1146	33.6516	33.3379	33.1671	33.1692	31.9139	31.1877	35.0856	34.8978	31.0048	31.0527
1621	32.7491	32.683	31.494	31.4131	31.3425	31.3856	32.7652	33.6194	33.4386	33.4313	36.3013	36.5764	31.1554	31.155	37.5038	37.3695	33.7114	33.6986	35.6691	35.9176	33.1895	34.1037	31.7663	33.0165	31.3345	31.3325	34.5638	34.5083	35.269	36.5258	33.0893	33.0459	37.554	38.0435	35.2505	35.2501	36.0675	36.0392	33.2573	33.208	34.563	34.567	32.5695	32.2588	36.1497	35.8239	31.2089	31.3453
1622	33.5028	33.4104	31.5194	31.6392	31.3423	31.3071	32.046	32.5338	33.792	33.7845	36.816	36.6747	30.2428	30.236	37.9514	37.9753	33.5136	33.4971	35.712	35.7296	33.2609	34.1771	30.8013	31.7989	31.1596	31.1579	34.2275	34.1968	34.412	36.0616	33.3503	33.3124	36.5946	36.6202	35.368	35.3936	35.6891	35.6748	31.8397	31.7518	34.7966	34.5719	32.5261	31.9777	35.1346	35.1757	30.9889	31.1261
1623	35.0131	34.6857	33.0995	33.3036	32.8229	32.7976	33.3134	34.1989	34.3857	34.3854	36.5982	35.9323	31.937	31.936	39.3458	39.3785	33.9403	33.9275	35.5342	35.5561	32.6807	33.5949	32.2391	33.2785	32.4142	32.4122	34.7473	34.6918	33.8849	35.1418	34.3403	34.3091	36.3469	35.8658	35.8881	35.9131	35.3428	35.3145	30.95	30.9419	35.3898	35.5991	32.9547	32.647	35.4463	34.9165	32.3489	32.444
1624	31.5158	31.4644	33.0888	33.2086	31.7194	31.6857	32.2169	33.6454	33.177	33.1766	34.6483	34.5544	32.1063	32.1109	38.0809	37.3434	31.9453	32.8609	35.0317	35.0493	31.0058	31.9246	32.1445	33.3105	31.6439	30.3618	33.905	33.8742	31.9326	34.0388	32.8364	32.7984	33.939	34.0526	35.5571	35.5827	35.1022	35.0489	29.0716	29.2392	34.8491	34.6243	31.7182	31.1698	34.7305	34.7717	32.5028	32.6093
1625	30.4462	30.5083	32.051	32.1289	30.457	30.4264	30.9921	32.6611	32.832	32.8248	34.2872	34.3636	31.4233	31.4304	37.0215	36.2956	31.3862	32.162	34.9433	35.1089	30.7531	31.6799	29.9427	32.7467	30.2819	29.2284	34.2311	34.2313	31.5727	33.6803	32.6455	32.6088	33.6294	33.7409	35.4028	35.4344	34.8613	34.8181	29.0398	29.1736	34.4026	34.3436	30.3692	30.1332	34.736	34.7486	31.8189	31.9261
1626	30.3228	30.2714	33.2436	33.3347	31.0258	30.9921	31.5331	33.2775	33.1995	33.192	34.3954	34.3015	32.1452	32.1609	37.1865	36.4687	30.5545	31.6135	34.7623	34.8043	31.2541	32.1885	30.3576	33.2051	31.3366	30.4755	34.5846	34.5701	31.0255	33.1273	33.3979	33.366	33.8344	34.1344	35.4524	35.478	34.1772	34.1425	28.967	29.1346	34.7664	34.5197	31.0538	31.4299	34.6259	34.6671	32.8881	32.9848
1627	29.8242	29.8408	33.8046	33.8667	31.6037	31.5668	31.8477	33.5168	33.1585	33.1574	33.8697	33.6147	32.2249	32.232	36.2716	35.5456	29.5225	30.5011	34.6259	34.2941	30.7631	31.7015	30.3254	33.1322	30.7635	29.71	34.3298	34.5379	31.3951	33.4888	33.0833	33.0482	33.6328	33.7442	35.277	35.297	34.106	34.0627	28.9033	29.1046	34.6429	34.5838	31.4947	31.9807	34.7269	34.7106	33.001	33.1082
1628	30.2976	30.3143	33.6476	34.1764	31.8517	31.8147	30.534	32.6285	34.0664	34.0653	34.629	34.2534	32.7796	32.785	36.7831	36.0467	30.6524	31.2397	35.2043	35.3873	31.5437	32.4811	29.7503	32.6676	30.1682	29.2902	35.0543	35.3758	32.6487	34.7541	34.1169	34.0901	34.7479	34.6604	35.6448	35.6555	35.1266	35.0661	29.6418	29.8472	35.2988	35.2853	31.5579	32.3359	36.0683	35.3901	33.2238	33.3504
1629	30.7644	30.8074	34.1688	35.1643	32.261	32.2226	31.0109	33.207	33.8619	33.8595	34.8832	34.7726	33.697	33.6621	37.3527	36.6133	31.0893	31.3878	34.5858	34.5634	32.4605	33.3844	30.161	33.0211	30.959	30.5393	35.4302	35.4163	31.3809	33.4926	33.6067	33.513	33.2039	33.2913	35.9377	35.945	33.7411	33.6836	30.1752	30.3574	35.4685	34.8203	32.0253	32.6942	35.1173	34.4402	34.3647	34.491
1630	31.0177	31.0871	34.9605	35.8041	32.6295	32.5897	31.8418	34.0665	34.0113	34.0077	35.3425	35.2569	34.1904	34.1616	37.9432	37.3797	31.3511	31.7158	34.7982	34.5704	32.7101	33.6409	30.9473	33.7875	31.5159	31.3427	35.6141	35.8107	31.5164	33.6333	33.3338	33.2688	32.6876	33.0685	36.4998	36.5175	33.5201	33.4655	30.4363	30.606	35.9921	35.0259	31.9474	32.5073	35.4188	34.7417	35.5614	35.6786
1631	31.2214	31.2296	34.3994	35.0913	31.8738	31.8326	31.6269	33.8802	34.7725	34.7677	35.8912	35.8603	33.9951	33.9725	38.6456	38.3083	31.8433	32.2744	36.0519	35.6187	33.1476	34.0818	31.063	33.9455	30.4866	30.4908	35.468	36.0484	33.0498	35.17	34.1895	34.1534	33.3035	33.9778	36.1361	36.3956	34.6254	34.5737	31.1353	31.2924	35.4871	34.0413	31.6787	32.1295	35.6074	34.9375	35.7502	35.7697
1632	31.5703	31.5544	34.9067	35.4468	32.1174	32.048	31.9161	33.6434	34.554	34.5479	35.9527	35.9766	33.8928	33.8764	38.5513	38.4106	30.8214	31.2886	34.6953	34.0534	33.5857	34.5165	30.7865	33.3584	30.8947	30.9167	34.6194	35.0114	32.5926	34.7798	34.308	34.3007	32.9151	33.8827	35.3247	35.5596	34.4275	34.3788	31.0284	31.173	34.536	33.0899	32.132	32.4738	34.3629	33.7002	34.7932	34.8574
1633	31.6536	31.6318	35.0382	35.4264	32.0445	31.9782	32.1315	33.2953	34.3453	34.338	35.7668	35.8454	33.7707	33.7605	37.863	37.9897	30.9828	31.4004	34.9791	34.1319	33.4024	34.389	30.814	33.0385	30.732	30.7716	34.6327	34.8362	32.7475	34.8397	34.1106	34.1306	32.5611	33.5506	35.0365	35.2466	34.5628	34.5171	30.7574	30.8895	34.1637	32.7173	32.3378	32.5706	34.6561	33.9918	34.6467	34.7316
1634	32.1969	32.1811	35.3055	35.6693	32.6155	32.5522	32.5093	33.5911	34.5232	34.5146	36.2031	36.227	34.2925	34.2884	38.109	38.2327	30.8365	31.1877	34.7383	34.0965	33.6495	34.5986	30.8997	33.3625	30.3657	30.3878	34.6345	35.0265	32.4555	34.5574	34.4212	34.439	32.5768	33.5604	35.3398	35.5682	34.683	34.6403	31.0434	31.1665	34.3981	32.9513	32.9951	33.3113	34.6254	33.9668	35.2095	35.2855
1635	32.9914	32.9885	35.6346	35.8465	33.2727	33.2125	33.1564	33.973	34.7872	34.7774	36.7473	36.8259	34.9005	34.9026	38.4412	38.562	30.9594	31.2444	34.7388	34.218	33.7506	34.8451	31.2331	33.7726	30.3367	30.3335	34.9056	35.4026	32.1461	34.2577	34.818	34.8335	32.6788	33.6564	35.7723	35.9759	34.5767	34.5368	31.4191	31.5297	34.7187	33.2716	33.9217	34.1382	34.5087	33.8556	35.1516	35.2409
1636	32.6204	32.6898	34.7639	35.1115	33.1879	33.1307	33.2025	34.0973	35.5148	35.5062	37.1947	37.2186	35.2841	35.28	39.0335	38.9985	31.399	31.6177	35.3874	35.072	33.708	34.6047	31.4053	34.3541	29.0002	28.9871	34.6438	35.3311	32.2156	34.3898	35.4128	35.4306	33.3754	34.3471	36.3314	36.4473	35.6746	35.6319	32.035	32.1581	35.3897	33.9429	33.8492	34.1747	35.4899	34.8736	34.518	34.594
1637	32.7983	32.8413	34.8872	35.1113	32.9654	32.9113	33.3702	34.084	36.2191	36.2092	37.6865	37.7329	35.5509	35.553	39.4882	39.3956	31.9602	32.1126	35.4308	35.3206	33.9339	34.8919	31.4796	34.5822	28.9645	28.934	34.5211	35.3968	32.044	34.2149	35.9822	35.9725	33.9343	34.9001	36.7334	36.7431	36.405	36.3652	32.6771	32.7876	35.9304	34.4833	34.0265	34.3364	36.283	35.6595	34.6703	34.7551
1638	33.0339	33.0581	35.0264	35.2497	32.9228	32.8717	33.5659	33.7662	36.0319	36.0159	37.5309	37.632	35.4591	35.4674	38.7844	38.9493	31.9623	32.1941	35.0987	34.8673	33.832	35.0181	30.7544	33.7166	29.5007	29.4877	34.0623	34.7752	31.9184	34.059	35.3842	35.3421	33.7435	34.7034	36.2814	36.2891	35.6907	35.6558	32.5693	32.6673	35.2291	33.7817	34.1421	34.2856	36.5887	35.9525	34.5805	34.6262
1639	33.1488	33.1467	35.2377	35.4618	33.1179	33.0699	34.0984	34.1305	36.8443	36.8233	37.8719	37.8336	35.9014	35.9035	39.5264	39.6014	31.6322	31.8214	35.8223	35.8391	34.2844	35.1874	31.4008	33.9062	29.3151	29.2845	34.5271	35.5476	32.8121	34.943	35.9496	36.0263	34.6919	35.6577	36.8739	36.8781	36.8672	36.8343	33.2439	33.3544	35.9588	34.5117	34.4229	34.47	37.622	36.9381	34.5787	34.6195
1640	33.4746	33.4968	35.1535	35.1932	34.5146	34.4743	34.288	34.3161	36.775	36.563	38.1515	38.0619	36.0519	36.0867	40.187	40.1929	30.8435	30.9604	36.5437	36.5659	35.1707	35.273	32.9351	33.9557	30.1463	30.2589	35.578	36.5984	32.8496	33.9785	35.6825	36.0838	34.8886	35.8688	37.8333	36.8063	37.2101	36.7612	33.6216	33.6443	36.0191	34.5661	36.0013	36.0326	38.1099	38.0085	35.363	35.4311
1641	32.4979	32.5119	34.0878	34.6462	33.6386	33.6165	33.4805	33.5021	36.3997	36.1885	36.8273	36.5129	35.4756	35.5134	39.457	39.5931	29.6322	29.8223	36.2006	36.2228	34.2244	34.5134	32.6587	32.7111	29.6933	29.9668	35.357	36.2801	33.1295	34.2445	34.2448	34.6476	34.5396	35.0393	36.2812	35.4492	36.8377	35.2842	32.8124	32.8689	35.1575	33.6983	35.2561	35.2939	37.9991	37.6461	34.2699	34.338
1642	32.4157	32.4351	34.1008	34.4324	33.7614	33.5371	33.2404	33.2653	35.5326	35.3035	36.7049	36.2858	35.1863	35.2183	38.4101	38.693	28.9044	28.9627	35.3384	35.1258	34.0479	33.8695	32.4091	32.4915	30.0555	30.1301	34.8875	35.5647	32.5977	33.7698	34.158	34.5613	34.4403	34.4339	35.7592	34.9368	35.7616	34.2209	32.431	32.4636	34.5331	33.3221	35.1658	35.1958	37.5689	36.8766	34.3927	34.2258
1643	32.0259	32.0398	34.3194	34.5838	33.6176	33.5954	32.975	32.9966	35.3721	35.1258	36.3945	36.0078	35.0759	35.1051	37.9352	38.0712	28.9186	29.0563	35.5975	35.0841	33.6957	33.9847	31.7154	31.7678	30.5868	30.6233	34.814	35.2688	32.9407	34.1566	33.9847	34.3813	33.5963	34.0959	35.4313	34.9813	35.5922	34.0388	31.9515	31.9801	34.1732	33.1608	35.4646	35.4802	37.3466	36.6588	34.0908	34.3731
1644	31.9189	31.9254	33.9083	34.0856	33.7333	33.7272	32.9012	32.9228	35.3194	35.2628	35.8369	35.9081	34.3606	34.3764	38.0491	38.0442	28.9134	28.957	35.4815	35.2005	33.6326	33.8413	31.4646	31.487	30.7991	30.9301	34.4563	35.1312	33.1363	34.7229	33.4599	33.8708	33.1222	34.111	34.9417	34.6526	35.7194	34.1493	31.8413	31.8587	34.0099	32.9714	34.9919	34.9254	37.3197	36.8838	34.0781	34.4405
1645	31.9296	31.9376	33.5506	33.7184	34.0443	33.773	32.8825	32.8961	34.9809	34.8023	35.6431	36.0688	33.5829	33.5759	37.1394	37.0646	28.665	28.7988	34.935	34.2928	33.1237	33.3606	31.3215	31.4437	30.8089	30.9216	33.7732	34.572	32.6254	33.7159	33.0575	33.4454	32.8842	33.7623	34.8408	34.6348	35.4655	34.1385	31.7007	31.6795	33.8577	32.7803	34.8825	34.8371	37.1903	36.8824	34.3859	34.4059
1646	32.8756	32.751	34.2123	34.3514	34.1263	34.1021	32.6349	32.6403	34.345	34.1664	35.4049	35.7732	33.6737	33.6783	37.1515	37.1206	28.0341	28.1216	34.4496	33.8057	33.4429	33.472	30.8368	31.046	31.5371	32.2996	33.5246	34.3379	32.2186	33.7433	32.4261	32.8115	32.351	33.3316	34.5108	34.2614	34.7641	33.1902	31.4547	31.4933	33.3305	32.3511	35.0082	35.0217	36.2638	35.9623	34.4819	34.5943
1647	31.7556	30.7688	32.4034	33.3796	33.3651	33.3509	31.7189	31.7325	33.5488	33.3493	33.3367	33.8433	32.914	32.9242	35.7715	35.6305	27.2039	27.3378	33.9841	33.3454	31.1295	31.2301	29.8605	29.9827	30.1142	31.0121	33.1696	33.4671	31.7842	33.655	31.5483	31.9464	31.5026	32.4832	32.6497	32.4437	34.2071	32.6334	30.3015	30.3295	32.4253	31.3192	34.3791	34.3991	35.7293	35.4214	33.5487	33.9676
1648	32.6263	31.5232	33.592	33.66	34.6497	33.9542	32.3316	32.3538	33.186	32.9787	33.0592	33.5542	32.9347	32.9195	35.0498	34.9297	27.6607	27.6475	33.8819	33.2248	30.6406	30.7421	30.6468	30.7893	31.2654	31.4912	33.3291	33.8128	31.855	33.1044	32.1756	32.4418	31.8922	32.3904	32.9783	32.7547	34.1595	32.6237	30.6308	30.6421	32.9305	31.6978	34.9011	34.9598	35.8755	35.5971	33.8434	34.2089
1649	32.0755	30.4371	32.3603	32.3565	33.4304	32.9544	31.8217	31.8406	33.4526	33.2446	33.0689	33.5755	32.826	32.817	35.3198	35.2206	28.0025	27.976	33.483	32.8296	30.6246	30.727	30.6663	30.6358	30.2473	30.3197	32.7259	33.0919	32.5793	33.5754	32.407	32.6486	32.3	32.3959	32.5481	32.3902	33.9168	33.3773	30.4085	30.4077	33.0961	31.7638	33.7201	34.73	36.4734	35.9912	32.7881	33.1012
1650	31.4974	29.9769	31.4449	32.0111	32.6652	32.6103	31.3703	31.3945	32.9342	32.8029	33.0197	33.6088	32.9386	32.9413	35.8175	35.7621	28.1097	28.1776	32.9468	32.2805	30.8702	30.9435	30.1988	30.344	29.2426	29.3186	31.997	32.3609	32.8175	33.5365	32.3051	32.2935	32.0639	32.0263	31.6446	31.6506	33.5141	32.7673	29.8352	29.845	32.9535	32.0619	33.7789	34.0239	36.0655	35.6606	32.5303	32.7001
1651	31.1597	30.129	31.9864	32.4968	32.5146	32.4968	30.9059	30.9248	31.5835	31.3735	32.1531	32.6597	32.1385	32.1598	34.8544	35.1112	26.6707	26.6442	31.9869	31.3172	31.1083	31.154	29.76	29.72	29.4078	29.4802	31.2369	31.6029	32.1151	33.2744	31.6038	31.9118	31.5159	31.4801	30.3617	30.3743	32.1836	31.4066	29.4915	29.4846	31.9083	30.3798	33.8052	33.8142	34.7884	34.017	31.89	32.6614
1652	31.3116	31.1249	32.9593	32.8276	32.8085	32.7537	31.2847	31.2923	31.1731	31.0418	32.4577	33.0467	32.8716	32.8773	35.2625	35.2296	26.7199	26.7024	32.377	31.729	31.4584	31.4619	29.6915	29.6851	29.8284	29.9045	31.899	32.2646	32.1576	32.4798	31.4929	31.4813	30.9923	30.9548	30.3795	30.3854	31.4498	31.3666	30.1931	30.1759	31.8217	30.991	34.0628	34.0746	34.7482	33.5963	32.6375	32.8072
1653	31.6904	31.6893	33.9673	33.6036	32.3927	32.3572	31.9223	31.9136	31.2622	31.166	32.9318	33.5301	33.4603	33.4683	35.5984	35.5854	26.9404	26.9257	32.3639	31.7329	32.2127	32.2163	30.2074	30.2647	29.298	29.3706	32.1586	32.5212	32.1544	32.191	30.8988	31.2069	31.0546	31.0188	30.8524	30.8527	31.0247	30.8837	30.2627	30.1434	31.9047	31.2692	34.7	34.7163	34.6096	33.4285	32.9483	33.0831
1654	31.361	30.6707	33.0979	32.8939	32.1976	32.1864	30.8009	30.8198	30.1378	30.1099	31.8804	32.6249	32.5339	32.551	34.5203	34.787	26.0832	26.0597	31.9084	31.4433	31.5278	31.5266	29.0162	29.1707	28.6743	28.7332	31.5622	32.2573	30.8072	30.7015	30.1997	30.1783	30.4613	30.4241	30.1359	30.1228	30.8191	30.5678	29.9311	29.8107	30.9978	29.892	34.931	34.9492	33.9886	33.0753	31.9071	32.3468
1655	30.5244	30.3723	31.6971	31.4976	31.3654	31.3299	31.076	31.0972	29.3155	29.2192	31.4663	31.7914	31.9113	31.9167	33.9416	33.5818	24.9116	24.8969	30.7433	30.0592	30.8367	30.8401	28.895	28.8477	27.4593	27.532	30.3767	30.8123	30.8092	30.7815	29.8058	29.6799	29.0911	29.0553	29.5216	29.5188	29.2874	29.1473	29.0787	28.9889	30.0227	29.5426	34.2975	34.8874	32.9293	32.7226	31.3018	31.2773
1656	31.3982	31.2115	32.6281	32.6914	31.7338	31.6789	32.2218	32.2324	30.0358	29.9045	32.0369	32.3635	32.4767	32.4766	34.5488	34.3978	25.4184	25.4009	30.8694	30.2383	30.8737	30.877	29.4337	29.4734	28.3603	28.4257	30.7164	31.2456	31.101	31.0929	30.5855	30.4644	29.8215	29.7839	29.9883	29.9991	29.6452	29.394	29.8249	29.8154	30.3952	30.1834	34.4705	35.3584	33.0504	33.0413	32.4249	32.3974
1657	30.218	29.6427	31.3568	31.2933	30.51	30.4747	31.5391	31.4788	29.8805	29.6501	30.9417	31.2612	31.7754	31.7647	32.8977	32.9148	25.4035	25.3883	30.2907	30.3175	29.5166	29.532	29.11	29.2419	27.0068	27.0403	30.1765	31.0706	31.6398	31.6542	30.3489	30.3128	29.5271	29.4868	29.3668	29.3569	29.4366	29.1334	29.835	29.823	29.9973	29.9416	32.6937	33.5993	32.5785	32.5737	30.8929	30.9661
1658	30.53	29.8314	31.6279	31.6807	30.6331	30.5979	30.6775	30.616	30.4512	30.4221	31.5923	31.8378	31.768	31.7658	33.7007	33.6774	26.3517	26.3459	31.4003	31.5455	30.1127	30.1201	29.9075	30.0388	26.9225	26.9424	31.131	32.0421	33.0511	33.0728	30.9923	31.0503	30.3859	30.3802	29.5029	29.4896	30.7071	30.4631	30.7067	30.5924	30.8232	30.7755	32.8424	33.8924	33.7271	33.7181	31.0706	31.153
1659	30.6604	29.842	31.6518	32.0643	30.1374	30.1218	30.8584	30.8221	31.3064	31.1457	32.6615	32.8723	31.6668	31.6618	33.9345	33.9203	26.8963	26.9071	32.6061	32.2577	30.6527	30.652	30.5766	31.1442	26.9893	27.0153	31.8333	32.4854	34.241	34.2366	31.3436	31.3756	30.6728	30.6514	30.085	30.081	31.6883	31.4963	30.998	31.0174	31.9741	31.9033	32.5741	34.3483	34.8033	34.791	30.8894	30.9343
1660	31.5978	30.7982	32.2865	32.3393	28.1916	28.1564	31.2537	31.2074	31.342	31.1989	32.8165	33.2489	31.9194	31.9172	34.3593	34.336	27.0103	27.0045	31.9135	31.6952	30.5982	30.6022	30.4235	30.5562	27.5811	27.601	31.4887	32.2009	32.2238	32.2067	31.8627	31.7599	29.2419	29.2146	29.6502	29.6449	29.506	29.2619	30.7229	30.1755	31.683	31.6198	31.5247	32.5747	33.1499	33.1114	31.7292	31.8116
1661	31.1423	30.8528	32.0812	32.0177	26.8086	26.8034	30.0572	30.0208	31.1877	31.1183	32.3035	32.474	30.9354	30.9303	33.5362	33.522	27.0805	27.0645	32.0443	31.3357	30.2544	30.2537	29.5417	30.2331	27.7162	27.7304	31.1925	31.5098	32.8802	32.8749	31.5256	31.4353	29.1064	29.1253	29.9052	29.8861	29.6635	29.4786	30.7835	29.454	31.1369	31.115	30.2143	30.7136	32.3657	32.5032	29.9602	29.9977
1662	31.1732	30.3582	31.5962	31.6418	26.1786	26.1106	29.5994	29.5729	30.2689	30.203	32.2449	32.2261	30.5662	30.5583	32.8773	32.8542	26.4004	26.3989	31.6435	30.8981	30.157	30.1443	28.5673	30.3911	26.9308	26.9446	30.6089	30.9425	33.1622	33.1461	31.7212	31.6434	29.1819	29.1585	29.6113	29.6035	30.2199	30.0941	30.429	29.5938	30.3416	30.3305	29.3557	29.718	32.2915	32.6048	29.0792	29.0764
1663	30.5257	29.965	30.9404	30.9569	26.19	26.1172	29.6547	29.6446	29.3283	29.2659	31.4884	31.496	30.4963	30.5007	32.2242	32.1924	25.6586	25.6599	31.2191	30.5021	30.0163	30.0103	27.8196	29.8302	26.8931	26.9186	29.6214	30.2923	33.3861	33.3735	30.7994	30.8036	28.8456	28.8572	28.8686	28.8367	29.3818	29.2797	29.8624	29.5878	29.2298	29.2296	29.199	29.1886	32.1775	32.1782	28.7835	28.7822
1664	30.2147	29.8341	30.6468	30.6342	26.2976	26.246	29.7905	29.7804	29.078	28.9571	31.009	31.1474	30.3305	30.3287	32.1333	32.0925	25.8609	25.8544	31.016	30.5273	30.0115	30.0025	27.7291	29.627	26.9413	26.9563	29.771	30.1134	33.6319	33.6345	30.3141	30.3152	28.4472	28.4374	28.6611	28.6439	29.3205	29.246	29.8253	29.6975	29.1386	29.0826	29.0411	29.0214	32.2851	32.2785	28.8401	28.8502
1665	30.6984	30.3166	31.1785	31.1368	27.0394	26.991	29.8936	29.8855	28.8688	28.7619	31.3301	31.4508	30.6554	30.6512	32.0805	32.0377	25.821	25.8047	30.518	30.2129	29.9593	29.9504	27.7363	29.7273	27.4388	27.4432	29.4798	30.2761	33.693	33.6912	30.3792	30.3771	28.0461	28.0291	28.8502	28.839	29.0364	28.9774	29.8053	29.8222	29.1031	29.0589	29.5114	29.6795	32.1392	32.1267	29.166	29.1752
1666	31.2689	30.6721	31.93	31.9249	27.8027	27.7511	30.7065	30.6973	29.0155	28.8981	31.4469	31.5547	31.4254	31.4056	32.5412	32.4976	25.6163	25.5836	30.1418	29.7675	30.3221	30.3079	27.6033	29.7482	27.2115	27.2261	29.8707	30.0848	32.6812	33.34	30.4746	30.4434	27.8927	27.8758	29.0553	29.0347	28.6	28.5269	29.6671	29.6874	28.9103	28.9001	29.996	30.1631	32.125	32.0099	29.2782	29.335
1667	31.0776	30.6833	31.8991	31.9138	27.3525	27.3139	30.8225	31.2226	29.6344	29.5641	31.5617	32.1693	29.8176	29.8005	32.7353	32.7389	26.0824	26.0421	30.7963	30.6729	30.3154	30.3017	27.503	29.1875	26.006	26.0122	30.7367	30.7274	33.2102	34.1852	30.9842	30.9655	28.4444	28.4259	29.8753	29.8514	29.6871	29.6155	30.0399	30.0534	29.6569	29.6476	29.8914	30.2125	32.3122	32.2019	28.7336	28.7813
1668	31.9062	31.0427	32.9709	32.9676	28.069	28.019	31.3396	31.3397	29.2423	29.132	32.1618	32.277	30.7457	30.7348	32.2158	31.9208	26.3386	26.3059	30.5291	29.5699	30.8866	30.8756	27.5804	29.8764	26.483	26.4968	31.0278	30.2222	31.4148	32.8947	31.1969	31.1658	28.615	28.5981	29.7776	29.7571	28.8159	28.7458	30.3895	30.4097	29.6326	29.6224	30.4607	30.9483	32.2949	32.1894	29.1965	29.2258
1669	30.6304	30.1912	32.5323	32.5334	27.0975	27.0509	29.4883	30.198	28.9355	28.8287	30.8335	31.5498	30.4234	30.5653	31.6588	31.4263	26.8518	26.8115	30.3284	29.4331	30.2666	30.2667	26.3852	28.4951	26.1094	26.1228	30.5794	29.8313	31.9475	33.4279	31.0605	31.0304	28.3376	28.3432	29.4003	29.3824	28.8608	28.7922	30.6372	30.5008	29.5709	29.5607	29.7422	30.7904	32.5292	32.4285	28.2644	28.3026
1670	30.6379	30.7761	32.9779	32.9199	27.0386	26.9951	29.6198	30.3267	29.7249	29.631	31.1809	32.2953	30.4474	30.684	31.8741	31.9532	27.7836	27.7467	30.9367	30.5695	30.1755	30.1797	26.8918	28.8565	26.3513	26.3636	30.9339	30.7135	33.6254	35.04	31.4022	31.3688	29.1902	29.1908	29.8606	29.8486	30.2286	30.1676	31.2199	31.114	30.1147	30.1082	30.0128	30.8438	33.1723	33.0777	28.5314	28.5485
1671	31.3448	31.3112	33.567	33.4813	27.4175	27.3708	29.7222	30.4226	30.8328	30.7481	31.9807	33.0188	30.2936	31.0547	32.981	32.5708	29.1293	29.1033	31.7944	31.4655	31.0628	31.0657	26.2935	28.9709	26.8275	26.8391	32.1407	31.9589	35.0899	36.442	32.2765	32.2578	30.3931	30.3916	30.7922	30.7742	31.9202	31.8654	32.1031	32.031	31.211	31.2082	30.7855	31.4101	34.1756	33.9706	28.7424	28.7806
1672	31.7198	31.7622	33.2084	33.1799	27.4562	27.4049	29.7006	30.4298	31.7357	31.6748	32.6326	32.9937	29.8093	29.8907	33.0987	32.3563	30.0901	30.0803	32.1825	32.1089	31.8869	31.8892	25.0398	28.4879	27.2399	27.2485	32.3143	32.4502	35.2059	35.3938	32.045	32.0466	31.2391	31.2406	31.1736	31.1531	32.7038	32.6604	32.2856	32.1707	32.0875	32.0864	31.3892	31.4752	33.5567	33.5554	28.4192	28.4577
1673	31.2893	31.9691	32.8475	32.8236	27.1816	27.1289	29.1774	29.9388	31.5087	31.4301	32.964	33.31	29.053	29.2716	32.2345	31.9838	29.6046	29.5999	31.599	31.542	31.8422	31.835	24.7313	28.2543	27.2839	27.2881	31.4803	31.77	34.5678	34.9046	32.5225	32.5319	30.9833	30.9818	30.3725	30.3553	31.815	31.7589	31.1693	31.0436	31.8312	31.8293	31.3457	31.3428	33.1682	33.1702	28.2765	28.3241
1674	31.3236	32.1907	32.8947	32.8634	27.4764	27.4279	28.8716	29.2368	31.1131	31.0214	32.9708	32.7489	28.8497	29.3727	30.5552	30.4251	28.7293	28.7335	29.7963	29.7639	31.233	30.7916	24.5261	27.838	27.5084	27.5099	30.7117	30.7186	33.1359	33.3963	32.2873	32.2647	28.9578	28.9553	29.3575	29.3429	30.0116	29.9656	29.5265	29.4578	31.7426	31.7434	30.8667	30.9161	31.4795	31.4813	28.1361	28.1554
1675	32.1431	32.557	33.8256	33.8158	28.096	28.0474	29.6887	29.6141	30.924	30.8246	32.5717	32.6303	29.4958	30.0818	30.8877	30.0872	28.9971	29.0033	29.6039	29.5686	30.0408	30.6425	24.1132	27.4699	28.5944	28.5941	30.7732	30.7774	32.798	33.0312	31.419	31.4284	29.0209	29.0214	29.4587	29.4415	29.5953	29.5609	29.1308	29.0269	32.026	32.0266	31.5164	31.4926	30.9954	30.9974	28.3193	28.3401
1676	31.7263	32.1314	33.6512	33.6426	27.4538	27.4083	29.7982	29.181	31.2086	31.108	32.4684	32.5358	29.4315	30.088	31.0109	30.263	29.4839	29.4881	30.2596	30.2191	29.2618	30.1544	24.5472	27.5048	28.3443	28.3435	31.1749	31.1738	33.4275	33.6196	31.5733	31.5835	29.2765	29.278	29.4025	29.4091	30.2239	30.1924	29.2791	29.1627	32.5281	32.5292	30.4304	30.249	31.735	31.7404	27.4015	27.3986
1677	31.1322	31.6515	34.7233	34.7133	28.7214	28.679	30.7138	30.1734	31.6976	31.5982	33.2447	33.3209	30.3511	31.044	31.7495	30.8947	29.7707	29.7768	30.3775	30.3422	30.1021	31.1979	25.3712	28.2435	29.68	29.6793	31.5468	31.551	32.3613	32.6481	31.9616	32.0594	29.793	29.7936	30.1185	30.1231	30.3689	30.3345	29.6234	29.5195	32.9855	32.9407	31.353	31.2806	31.769	31.771	28.6385	28.6211
1678	30.2855	30.8842	34.5899	34.5813	28.2459	28.2065	30.6641	29.8321	32.0429	31.9619	33.3215	33.3889	29.2132	30.2352	31.8087	31.0608	30.4227	30.4269	31.1983	31.1578	30.1148	31.0074	25.4656	28.4435	29.6053	29.6045	32.1136	32.1125	33.4033	33.5953	32.2235	32.4114	30.208	30.2095	30.1618	30.1643	31.1626	31.1311	29.8144	29.698	32.2922	32.2477	31.1336	30.9522	32.6737	32.6791	28.0242	27.9381
1679	30.5361	31.459	35.0125	35.0026	28.4054	28.369	31.009	30.0488	32.8493	32.7683	34.0558	34.1179	29.0021	29.7802	32.6222	31.8945	31.4207	31.4268	32.1511	32.1209	30.7226	31.5391	25.6963	28.8291	29.8448	29.8439	32.8121	32.8215	34.7738	34.9177	33.1999	33.2272	31.2652	31.2678	30.8416	30.842	32.5384	32.5069	30.8209	30.7094	32.7238	32.6698	31.3931	31.4181	33.7855	33.1543	27.9945	27.9155
1680	30.6064	31.6862	34.8432	34.832	28.3845	28.3512	31.0046	29.7877	32.5265	32.4405	34.4842	34.4911	28.5299	29.1193	33.1059	32.3104	31.9661	31.9726	32.8343	32.4192	30.7242	31.7872	25.3943	28.4961	29.3354	29.3365	32.7334	32.8683	34.3678	34.3135	33.5469	33.5451	32.0816	32.0832	31.2955	31.2954	32.8802	32.4027	31.4798	31.3809	31.9479	31.8962	31.4579	31.3865	33.3744	32.758	27.7767	27.6928
1681	30.5475	31.1172	34.0423	34.0456	27.9658	27.9294	30.6887	29.991	32.1108	32.0298	33.3908	33.3953	27.774	27.9012	33.1407	32.7081	31.1537	31.1834	32.9278	32.443	30.7906	31.5788	25.3852	28.0307	28.3263	28.305	32.2693	32.2704	34.3333	34.2485	33.6795	33.9777	32.1018	32.1024	31.9199	31.9213	32.8758	32.4011	31.3426	31.2562	31.7607	31.7082	31.0902	31.0935	33.2535	32.6463	27.7128	27.6338
1682	29.8783	30.6512	33.0772	33.0777	27.6212	27.5754	31.2146	30.7208	32.2749	32.2765	33.0892	33.0927	27.0143	27.125	33.2261	33.2431	31.0726	31.0666	32.8624	32.864	30.6341	30.6086	26.1441	27.5007	27.8342	27.774	31.7876	31.787	33.6811	33.6908	33.2482	34.4689	32.9019	32.902	32.8964	32.8955	32.9486	32.4944	31.9845	31.95	30.6781	30.6839	30.2277	30.2356	32.9604	32.9316	28.2914	28.2304
1683	30.5369	31.3574	33.4907	33.494	28.1877	28.0855	31.6523	31.5825	34.2353	34.206	34.7402	34.7442	28.2429	28.6219	34.4653	34.2828	31.9628	31.9925	34.2613	34.2567	31.5531	31.5419	28.0924	28.0569	28.938	28.8807	32.9138	32.915	34.8091	34.8027	34.4766	35.5625	34.271	34.2612	34.7939	34.7924	34.4276	33.9772	33.1256	33.2861	32.2153	32.2538	30.7117	30.715	33.9862	33.8983	29.6061	29.5793
1684	30.3759	31.2374	33.8706	33.8533	28.3072	28.2017	30.3105	30.2512	32.1987	32.041	34.0772	34.111	26.6447	27.0202	30.5327	30.6961	29.6797	29.7005	32.4832	32.4761	31.3878	31.4221	26.0768	26.0713	29.2614	29.1828	30.9465	30.9485	31.4971	31.5067	33.6161	34.4514	33.8523	33.8481	32.4513	32.4502	32.2865	31.8465	29.4401	29.4983	30.0473	29.9427	30.8728	30.8777	31.9305	31.9016	29.9094	29.894
1685	30.1097	31.4011	33.9757	33.9767	28.4834	28.3827	30.3018	30.232	31.3824	31.1964	33.7474	33.7809	26.571	26.6662	30.2521	30.0402	29.2925	29.3224	31.2211	31.2202	31.458	31.4631	25.719	25.7722	29.5315	29.4722	30.4102	30.4107	30.2735	30.2667	32.9677	33.9964	33.6901	33.6828	31.8578	31.857	31.1346	30.6767	28.7366	28.6946	29.2908	29.2603	30.7228	30.7301	30.9556	30.9586	29.6021	29.6086
1686	29.8152	31.0485	34.4164	34.4164	29.1275	29.0301	30.3266	30.2673	31.3793	31.2216	33.3463	33.3721	26.7834	26.9823	30.0879	30.0615	28.7782	28.799	31.1046	31.0975	31.554	31.5481	25.6532	25.6478	30.0513	29.9928	30.5874	30.5877	29.6378	29.6475	33.3715	33.8746	33.0428	33.0245	31.8799	31.8788	30.4973	30.0513	28.8478	28.8529	29.5035	29.6161	31.1588	31.1638	30.7951	30.7662	30.325	30.3331
1687	29.087	30.2217	33.8495	32.8775	29.135	29.0706	30.4408	30.3687	31.6558	31.5157	32.9572	33.0448	26.4796	26.911	28.7921	29.0231	29.0291	29.0409	31.1438	31.1329	31.1395	31.1286	25.8385	25.9358	29.3755	29.3433	30.4705	30.4779	29.6634	29.6494	33.9564	34.2931	33.2306	33.194	32.2413	32.2405	30.5574	30.1055	28.8817	28.8458	29.4194	29.2474	31.0502	31.0599	31.1393	30.567	30.4029	30.4021
1688	29.4103	31.2332	34.419	33.4357	29.1053	29.0273	30.9936	30.9111	33.0821	33.0911	34.0038	34.0335	27.0996	27.1726	30.2454	30.4326	30.1322	30.1549	32.8819	32.8785	32.2402	32.2373	26.8564	26.8313	30.4495	30.4669	32.0402	32.0416	32.0727	32.0326	34.645	34.8279	34.6881	34.6738	32.7969	32.7964	32.78	32.3116	30.0834	30.1651	30.8042	30.5272	31.3893	31.3986	33.1562	31.8265	30.7831	30.7613
1689	30.8624	32.1381	35.4345	34.5161	30.1029	30.0443	31.6118	31.5396	34.5107	34.5162	35.4604	35.4939	27.901	27.9963	31.6288	31.7701	32.046	32.0759	34.7582	34.7486	33.1417	33.141	28.6175	28.6262	31.3368	31.3306	33.4335	33.4336	33.1142	33.0554	36.0136	36.4252	36.5657	36.5559	34.2812	34.2804	34.9398	34.5086	31.4825	31.7522	32.2553	32.2587	32.5323	32.5461	34.0581	32.6223	31.5288	31.5281
1690	31.7423	32.4901	35.4149	33.8563	30.8937	30.8546	31.3232	31.2364	34.5544	34.5564	35.2707	35.3121	27.112	27.7179	30.0284	30.1711	32.4749	32.5214	33.2783	33.5134	33.3094	33.3139	28.6721	28.7473	31.5716	31.5709	33.4536	33.4539	30.5252	30.4536	34.1105	34.5704	35.2184	34.0759	34.6286	34.6275	30.7663	30.3247	28.5177	28.954	32.2958	32.2852	32.1319	32.4331	31.5669	30.7088	32.012	32.0024
1691	32.0776	32.1592	34.0231	32.3831	31.2139	31.3812	31.0389	30.9667	33.6629	33.6684	35.1053	35.1388	27.22	27.3153	28.8551	28.9964	32.132	32.3116	31.9003	32.1123	33.1061	33.1054	28.4556	28.5324	32.1296	32.1234	32.6643	32.6644	29.7282	29.6734	32.7251	33.1981	34.0702	32.689	33.6814	33.6806	29.8403	29.4044	27.808	28.0394	31.6276	31.631	31.4926	31.4916	30.6664	30.0086	31.8429	31.8422
1692	31.2414	31.3305	32.9659	31.5909	30.5702	30.7515	30.8737	30.8119	33.9756	33.9776	34.9718	35.0015	27.0567	27.1391	28.4649	28.6077	31.3869	31.4838	31.3835	31.58	32.3283	32.3506	28.3432	28.4274	32.3242	32.3183	32.3084	32.9143	30.162	30.1179	31.8259	32.2862	34.1639	32.802	33.8494	33.8489	29.7174	29.3147	27.9479	28.0372	31.8212	31.8138	30.5443	30.545	30.7556	30.0876	31.8108	31.8012
1693	32.746	32.8276	33.6091	32.6881	32.2258	32.3551	32.3393	32.2671	34.9121	34.9176	35.6159	35.6417	28.3238	28.4251	29.7252	29.8694	32.444	32.5197	31.6148	31.8001	33.7022	33.7228	29.0915	29.1831	34.203	34.0463	32.7737	33.4668	30.7967	30.7635	31.7038	32.1514	35.2865	33.3631	34.7302	34.73	30.0666	29.6993	28.9139	29.1199	32.8768	32.8803	31.7832	31.8181	31.3691	30.7056	33.4697	33.469
1694	32.8964	32.9856	31.4325	30.504	32.3879	32.3655	32.3201	32.2884	34.6879	34.6159	34.4835	34.5026	28.3937	28.5176	29.0181	29.0537	31.1606	31.0743	31.4747	31.6249	33.1335	33.1607	28.9901	29.0891	33.4757	33.3225	31.7249	32.42	30.8309	30.8085	30.0114	30.4463	34.6677	32.8419	34.6447	34.6445	30.3441	29.9622	28.6453	28.7262	32.8275	32.8198	31.6588	31.6737	30.9261	30.2484	33.6441	33.6345
1695	32.5433	32.634	30.4515	29.3465	31.5172	31.2146	31.6598	31.6874	34.876	34.8092	34.4175	34.1489	27.9039	28.0957	28.1924	28.2489	30.704	30.6449	31.665	31.8257	32.1876	32.2221	29.2952	29.3869	32.312	32.1624	31.7024	32.4034	31.271	31.2594	30.0772	30.4772	34.7678	33.3156	34.5673	34.5674	30.8801	30.0591	28.7121	28.7392	32.3082	32.5856	30.7468	30.7537	30.7343	30.0637	32.4788	32.4695
1696	33.022	33.1021	30.6869	29.5875	31.3484	31.417	31.7239	31.7614	35.295	35.2971	34.7659	34.7127	28.082	28.2059	28.9322	29.0095	31.2927	30.913	32.3724	32.5787	32.7911	32.8182	30.1071	30.1885	32.1309	31.9778	32.2693	32.9744	32.1453	32.1229	30.9702	31.348	35.1543	34.2623	35.4554	35.4556	31.6778	30.9815	29.1937	29.1756	32.7548	33.0695	31.0065	31.0119	31.0506	30.3503	32.6683	32.6681
1697	32.5066	32.5812	30.6752	29.2061	30.7481	30.9805	30.863	30.9104	34.1579	34.1626	34.6077	33.873	27.7302	27.8221	29.1623	29.2605	30.2678	29.8837	31.6745	31.9264	32.5434	32.5709	30.1973	30.2413	32.0648	31.9082	31.796	32.5051	31.5719	31.5914	31.3536	31.7252	35.047	34.6992	35.8449	35.6181	30.8621	30.3228	29.1296	29.0629	32.0209	32.3595	30.8443	30.8466	30.8842	30.1767	32.4317	32.4574
1698	33.0356	33.1086	31.1713	30.0719	31.0718	31.0853	31.46	31.4975	33.9609	33.9716	33.4994	32.5481	28.3198	28.4437	28.9159	29.035	30.2272	29.8475	30.316	30.6139	33.2482	33.2801	30.45	30.4838	32.6804	32.5189	31.2458	31.955	30.8474	30.8777	31.1109	31.5091	35.2921	34.2315	35.5267	35.5267	30.026	29.4145	29.4429	29.3604	31.8388	32.1059	31.62	31.6159	29.3614	28.6723	32.4996	32.4704
1699	33.912	33.9878	30.7631	29.4611	31.1267	31.154	31.5156	31.5455	33.8184	33.8296	34.2966	33.3536	28.4391	28.5464	29.444	29.5652	30.6586	30.2908	31.5441	31.8053	33.4414	33.4409	30.6699	30.6962	31.5572	31.4406	32.2351	32.8925	31.9138	31.9333	31.7975	32.2188	35.7055	35.2026	36.5099	36.1793	30.5759	30.2558	30.6783	30.6072	31.5285	31.7387	30.6647	30.6527	30.3701	29.6763	32.4902	32.5092
1700	33.009	33.085	30.5368	29.3268	30.3082	30.1895	30.7093	30.7468	33.2207	33.2289	34.0679	33.1344	27.6668	27.7492	28.9688	29.1115	29.516	29.5134	31.4155	31.5438	32.4974	32.5293	29.6992	29.7331	31.5731	31.2031	32.2199	32.8072	29.8906	29.9209	31.5019	31.9427	33.6778	33.0858	35.9887	35.2665	29.6708	28.5173	29.5581	29.5436	29.9082	30.2209	30.8692	30.8652	27.9735	27.2974	32.4295	32.464
1701	34.5905	34.6558	32.3839	30.7835	31.033	31.137	31.8689	31.8988	33.8321	33.8437	34.0804	33.1476	28.9394	29.0124	29.9959	30.1372	30.4488	30.2511	32.2827	31.9657	33.4307	33.4584	30.8133	30.8642	33.3468	32.9733	33.1307	33.4832	30.3809	30.4004	32.5656	33.1719	34.528	33.5443	36.9591	36.2508	30.0661	29.1734	30.4304	30.4119	30.7867	30.9621	32.3876	32.3867	28.3553	27.6835	33.7632	33.8066
1702	35.1784	35.0849	33.1095	31.9489	30.5148	30.4779	32.9066	32.9479	34.4658	34.4809	33.8704	32.937	29.7918	29.8742	30.6263	30.769	30.8055	30.6389	32.3295	32.4098	32.7798	32.8127	31.5393	31.5902	32.6651	32.2951	32.8329	33.3723	30.3895	30.4198	31.7904	32.2312	34.3305	33.351	37.5802	36.858	30.2278	29.28	31.0755	31.0611	31.3913	31.5894	31.8118	31.8456	28.7432	28.067	34.935	34.9694
1703	34.3173	34.1813	32.6581	31.7467	29.627	29.8793	32.8761	32.9061	33.6921	34.3361	32.7984	31.8656	29.8926	29.9655	30.0017	30.1429	29.7259	29.5382	32.0505	32.0436	31.943	31.9728	31.4766	31.5344	32.036	31.6696	31.6817	32.0952	31.071	31.1122	31.0811	31.5278	34.198	32.8267	37.3345	36.7455	30.4688	29.9041	30.9652	30.9182	30.2116	30.3282	30.522	30.5466	29.0859	28.4141	34.3472	34.2642
1704	34.3414	34.2351	32.4696	31.652	29.7606	30.019	32.4945	32.5423	34.2832	34.8551	33.4425	32.5102	30.2608	30.3317	30.7864	30.9765	30.6981	30.5627	33.3289	33.1021	32.6373	32.6619	32.172	32.2413	32.191	31.828	32.6322	32.8996	32.5925	32.6433	31.6436	32.1527	35.001	33.509	37.8073	37.4195	31.5297	31.3363	31.6266	31.5865	31.0213	30.9617	30.468	30.4833	29.9988	29.3479	34.4513	34.3797
1705	33.9389	33.806	32.0922	31.3921	29.8522	29.7616	31.7435	31.8017	33.594	34.1969	33.4432	32.5194	29.2258	29.3064	30.1224	30.2896	29.9508	30.0251	32.1746	32.5436	32.4427	32.4725	32.1452	32.2169	32.0668	31.7131	31.9083	32.5952	33.2038	33.2524	30.9082	31.392	34.7102	33.6917	36.7654	36.4152	32.0909	31.9283	31.3177	31.287	30.3286	29.9951	30.2238	30.2299	29.7401	29.1156	34.3392	34.3542
1706	34.8736	34.8195	33.405	32.3679	30.8713	30.9972	32.2678	32.3265	33.8793	34.7644	33.6646	32.7323	29.9886	30.082	31.1496	31.2923	30.3726	30.3566	32.026	32.4572	32.8348	32.8699	33.3068	33.3639	33.7271	33.1788	32.0905	32.7629	32.7558	32.8077	31.5203	32.1609	35.5228	34.0958	37.4996	37.1081	32.1165	32.0921	31.8298	31.8179	31.0168	30.8683	31.3642	31.3796	29.6916	29.0407	35.404	35.3324
1707	33.7888	33.2071	32.6555	31.2856	30.8015	30.786	32.2593	32.278	33.9562	34.4012	32.194	31.2623	29.7869	29.8679	30.9047	31.0718	30.5483	30.2294	32.4089	32.756	32.8843	32.9142	32.9274	32.9992	33.9148	33.2833	32.2122	32.7407	33.4081	33.4567	29.8916	30.5751	34.8273	33.8959	37.2215	36.957	32.2952	32.3819	31.2754	31.265	30.825	30.1994	30.9586	30.9647	29.3839	28.7594	35.213	35.1527
1708	33.8546	33.4191	32.6101	31.4592	31.0714	30.8404	32.1416	32.1807	34.3893	35.3136	32.4466	31.4924	30.241	30.3163	31.3811	31.5238	30.8499	30.9214	32.7662	33.3388	32.8091	32.8442	33.4602	33.4982	33.3292	32.8909	32.375	33.0693	34.1495	34.2015	30.5421	31.1944	35.3311	34.5889	37.8008	37.7154	33.2087	33.1252	31.873	31.866	31.1045	31.1756	31.1533	31.1875	30.1817	29.6006	35.3783	35.3067
1709	34.3479	34.5192	33.1462	32.4363	31.9083	31.4757	33.1564	33.2053	35.939	36.0453	33.8081	32.8424	31.3444	31.4168	32.5102	32.6515	32.3711	32.3781	34.4826	34.9845	33.7161	33.746	34.5924	34.6367	33.8492	33.4341	33.7776	34.4609	35.8968	35.9454	31.9491	32.5944	36.68	36.1586	38.943	39.0935	35.0287	34.8861	33.182	33.1682	32.2567	32.5399	31.4973	31.5034	31.0986	30.492	35.6951	35.6349
1710	34.8096	34.8196	33.5554	33.2485	32.1166	30.9161	33.466	33.4337	34.973	35.021	33.6389	33.1794	31.8744	31.9378	32.7742	32.914	32.4398	32.0484	32.9946	33.3204	34.2262	34.2478	34.7632	34.4467	34.8349	34.8371	32.8362	33.5503	34.655	34.8104	31.9202	31.0659	32.9552	34.3034	39.1503	39.3923	33.5099	33.5273	32.374	32.3694	32.6157	32.5849	31.5786	31.5755	29.2552	28.6521	35.991	35.9421
1711	35.1996	35.3921	34.3646	34.31	31.9398	30.6687	34.3068	34.3835	35.4063	35.426	34.2375	33.7063	32.8114	32.8686	33.2379	33.3768	32.9628	32.1882	32.946	33.4493	35.0933	35.1025	35.5051	35.0783	36.0369	36.0909	33.2566	33.9333	34.6225	34.7615	31.3082	31.0914	32.8526	34.2557	39.7281	39.865	33.775	33.7985	32.3876	32.3899	33.1694	33.1512	31.9399	31.9004	29.3491	28.7752	37.0742	37.1129
1712	35.3223	35.7408	34.8861	34.5793	31.5012	30.5791	34.3194	34.7644	36.3038	36.3518	34.9697	34.5102	33.2052	33.2686	34.1678	34.2881	33.2405	32.919	34.3254	34.6512	35.557	35.5786	36.094	35.5139	35.4353	35.5605	34.1669	34.8811	35.9858	36.1412	32.4385	31.5842	33.7991	35.1473	39.9199	40.7231	34.8407	34.858	32.9897	32.9851	34.1047	34.1017	32.0385	32.0389	30.586	29.9829	37.0646	37.2729
1713	34.4698	35.9343	35.6141	35.5164	32.405	31.2729	34.7108	35.1289	35.7608	35.837	35.4399	34.6044	33.7697	33.8392	34.4193	34.5383	31.9733	31.6671	34.1955	34.7159	35.9913	36.0159	36.468	35.0218	36.0217	36.5231	33.9466	34.7377	35.6383	36.1717	31.8604	29.2251	34.0663	35.186	39.3714	39.8802	34.6568	34.668	33.1548	33.1434	33.6023	34.0231	32.9021	32.8933	29.0838	28.5552	36.9998	37.4596
1714	34.3863	35.8588	36.1027	36.0835	33.5183	32.3954	35.5489	35.8683	35.9605	36.0085	35.5724	34.5699	34.4731	34.5365	34.9978	35.108	32.3047	32.0138	33.9134	34.9256	36.6419	36.3573	36.9763	35.6503	36.2158	37.0047	34.3732	35.2015	35.3637	35.9345	31.9278	29.4387	33.9429	35.241	39.5038	40.0858	34.6884	34.7057	33.6432	33.6386	33.2604	33.7359	33.5537	33.5357	29.0323	28.4688	37.0448	37.3496
1715	33.2986	34.7818	34.6861	34.6378	32.8729	31.7283	35.7468	36.0726	35.997	36.1683	35.4176	34.3879	34.5974	34.646	35.422	35.3555	32.9039	32.7005	34.1681	35.5284	36.0732	35.5323	36.6571	34.3027	34.6078	35.5578	34.7759	35.5554	35.211	36.7256	32.0622	29.9202	34.3733	35.3089	39.3809	40.0874	35.6973	35.7208	34.2274	34.0878	32.9613	33.4361	32.619	32.5918	29.7295	29.1951	35.794	36.3285
1716	34.1196	35.5939	35.6363	35.5267	33.5515	32.4021	36.6717	37.0392	37.5762	37.6372	36.3037	35.2902	35.929	35.962	36.9615	36.979	34.2994	34.2278	35.9712	36.622	36.6687	36.0038	37.2934	35.1854	35.0961	36.0407	36.4313	36.3948	36.5319	38.5047	33.3232	31.0468	35.8629	36.4297	40.5128	41.0018	37.0526	37.0661	35.3725	35.1923	33.8516	34.3256	33.2759	33.2772	31.5095	30.9459	37.0431	37.231
1717	34.6314	36.0978	35.8862	35.8421	33.665	32.5546	35.9344	36.5393	37.5741	37.5481	36.9268	35.8555	36.2119	36.3036	37.6258	37.8111	35.3934	35.3431	36.6398	37.1798	36.9134	36.7335	36.9837	35.2062	34.8442	35.7888	36.7353	36.8416	36.1852	39.2902	33.9748	31.9753	36.4984	37.329	39.9658	40.6003	38.5815	38.5912	35.9821	35.9786	33.8583	34.2251	33.822	33.8262	32.478	31.958	37.6005	37.3615
1718	36.2879	37.7692	38.2008	37.7975	35.6098	34.8596	37.6615	38.1177	39.0793	39.0475	38.5745	37.4125	37.3348	37.417	39.2323	39.3579	36.1956	35.8929	37.9148	37.9298	38.9177	38.2746	38.8091	36.3121	37.08	38.0271	37.8536	37.9982	36.4735	39.4164	35.2494	32.6476	38.0973	38.5629	41.4825	42.1814	39.3234	39.3369	37.2158	37.4632	35.5696	35.9367	35.5467	35.548	33.6717	33.1662	39.5764	39.4963
1719	34.5125	36.0079	36.6019	36.074	34.6642	34.6966	35.314	35.7293	38.464	38.4277	37.4576	36.9692	36.2574	36.3273	37.7062	37.7764	34.3424	34.0967	35.8399	35.8313	38.4514	37.6954	37.8578	35.1744	37.3638	37.3214	35.821	36.438	34.5911	37.4158	32.3832	29.7194	37.6464	38.0313	37.7934	38.6596	37.7637	37.7804	36.2191	35.7569	34.9913	35.3526	34.5775	34.5667	32.7103	31.8897	39.1134	38.3182
1720	33.7438	35.2511	35.8757	35.456	35.0371	34.6374	34.5857	35.018	38.0305	37.9877	36.516	36.2555	36.1314	36.1955	37.2754	37.3246	34.3513	34.2374	35.5151	35.8074	37.7391	36.9432	37.1938	34.3569	36.9985	37.77	35.4103	36.16	33.8608	37.1723	31.7667	29.1064	37.3852	37.4914	36.9933	37.6679	37.7047	37.7191	35.388	35.2219	34.6349	34.9861	34.4824	34.4726	32.5378	32.1644	38.7306	37.5806
1721	34.3434	35.8365	37.1059	36.4325	35.9546	35.6165	35.3443	35.6163	38.177	38.1923	37.2876	36.8377	37.0198	37.055	37.9486	37.9877	34.9937	34.9391	35.9019	36.0894	37.7381	37.3212	37.5935	35.0414	37.8679	39.0021	35.8805	36.6961	33.8448	37.1568	32.5587	29.9018	37.7552	37.7753	37.0559	38.1385	37.5577	37.5498	35.9644	35.9606	35.5213	35.8688	35.641	35.623	33.0102	32.5696	39.2709	38.3918
1722	33.3326	34.8252	35.8011	34.8739	34.0672	33.856	33.8903	33.9519	38.0148	37.9997	36.7809	36.5983	36.743	36.9984	38.2234	38.2523	35.8178	35.7212	36.4323	36.3798	36.7852	36.6194	37.3673	34.7688	35.8823	36.7535	36.1914	36.7324	34.0751	37.1365	32.9791	30.3238	37.5855	37.9933	34.8916	35.9742	37.8758	37.8741	36.1018	36.0939	34.6057	34.9548	34.8397	34.8824	33.8926	33.5765	37.6867	36.8772
1723	34.37	35.8631	35.9573	35.7029	35.1528	34.9537	34.7157	34.7572	38.253	38.1596	37.1183	37.2875	37.203	37.9881	38.8531	38.9208	35.6444	35.8722	36.835	36.6409	37.8477	37.4514	38.0865	35.4365	37.2842	37.8903	36.8136	37.2476	33.0788	36.3822	33.4639	30.8052	36.4881	36.8494	34.3598	35.4415	37.8797	37.8841	36.8133	36.8014	35.2128	35.3692	35.5233	35.5568	34.1891	33.9472	37.2259	38.0079
1724	33.8158	34.9916	34.4492	34.2119	34.9688	34.7817	34.6	34.6772	37.4462	37.1795	37.0132	37.5497	35.34	36.2003	39.1364	39.2467	35.001	35.7639	37.5399	37.3817	37.8802	37.2438	37.9718	35.2218	36.1613	37.2566	37.5371	37.7343	34.0947	37.3831	33.6297	31.265	36.6385	37.0763	32.3636	33.4452	38.6483	38.6588	37.193	37.2491	34.2906	34.3466	35.1517	35.176	34.96	34.8535	36.2579	37.0676
1725	34.5347	35.3344	34.5707	34.4352	35.6744	35.4752	35.0969	35.2041	38.2741	38.0079	37.8462	38.4589	35.7009	36.5612	40.3208	40.3801	36.1995	37.0246	38.6991	38.6975	38.5977	37.4607	38.4842	35.9918	36.1837	37.4617	38.5765	38.7959	35.4506	38.776	34.2259	32.3366	37.7269	38.1565	33.1096	34.1913	40.3242	39.6532	38.4658	38.4466	34.4819	34.5372	35.7182	35.7332	36.3428	36.4341	36.9186	37.7282
1726	34.8728	35.9346	35.2808	35.1377	36.4158	35.7747	35.2682	35.3707	37.7769	37.5125	37.6241	37.7445	36.4078	37.2676	40.0423	40.3229	34.9991	36.1473	38.2937	38.3952	38.5396	37.1712	38.3424	35.4424	37.308	38.3692	37.9716	38.2446	33.131	36.4413	34.1149	32.4216	35.6205	35.9026	33.0559	34.138	37.6022	37.1706	38.7889	38.775	33.8831	33.9373	36.2482	36.269	34.7327	34.7657	36.9128	37.7089
1727	34.6406	36.1313	34.4304	34.2816	34.7839	34.3918	34.99	35.0671	38.2869	37.6996	37.9826	37.6395	34.256	35.117	39.9949	40.1805	35.3529	36.0083	38.5596	38.5444	38.5912	37.4579	38.1313	35.6206	36.7225	37.4935	38.0091	38.1396	33.7039	37.1	34.5054	32.3733	35.9257	36.1889	33.0441	34.126	38.0446	37.613	38.5569	38.6199	34.6079	34.668	34.8434	34.8584	34.8418	35.2181	35.9874	36.8032
1728	35.5944	36.9469	34.8451	34.702	35.3738	34.9487	35.3512	35.4402	38.9481	38.3319	38.8372	38.7976	34.9648	35.8254	40.9874	41.0568	36.1329	37.3496	40.2457	40.1872	38.6793	37.3109	38.8181	35.918	37.2139	37.7802	38.9447	39.5283	35.4662	38.4037	35.3748	33.231	36.5383	36.6103	33.7863	34.8651	39.4204	38.9888	39.6667	39.6356	35.9178	35.9804	35.3052	35.3266	36.4234	36.5458	36.0901	36.8862
1729	35.3677	36.8823	35.0182	34.8782	36.0863	35.2349	35.1714	35.2659	37.2875	36.6709	38.1545	38.1786	34.7074	35.567	40.8373	40.8723	34.8128	36.0959	38.7605	38.9659	38.4006	36.8536	37.8555	34.9601	37.7498	38.3643	37.6243	38.4713	34.263	37.1573	35.3989	33.0684	35.9069	35.973	32.5328	33.611	36.7642	36.3326	38.9343	38.5771	35.0312	35.09	35.3064	35.325	34.8572	34.5356	35.6309	36.4368
1730	35.7249	37.0922	35.2682	35.1245	35.9442	35.6371	34.8768	34.9658	36.9043	36.2881	37.6963	37.6831	34.9739	35.8332	40.3344	40.6458	34.201	35.2296	38.7645	38.9763	38.0504	36.715	37.3895	35.0849	37.6839	38.3125	37.3593	38.2277	34.7172	36.8484	34.8679	33.0806	35.6183	35.6903	32.5898	33.6701	37.0311	36.5994	38.2312	37.874	34.2868	34.3493	35.6767	35.6983	34.5453	34.6677	35.7127	36.5161
1731	36.4079	37.5196	35.7095	35.5623	36.2786	36.2028	35.0587	35.1339	36.8959	36.2801	37.7276	37.7061	35.6434	36.5023	40.1656	40.6062	33.8819	34.538	38.5435	38.147	37.7189	36.7591	36.6232	35.499	37.1814	37.8242	37.5478	37.6525	34.1648	35.9456	34.8133	33.5692	35.8146	35.8925	33.0822	34.1604	36.6483	36.2272	38.2408	37.8926	34.0189	34.0852	36.5234	36.5481	33.3493	33.8945	35.4973	36.2885
1732	36.2612	37.2819	35.9063	35.6332	36.7129	36.4681	34.7717	34.8591	37.1096	36.486	37.2072	37.136	36.3993	37.3885	40.1311	40.7302	33.9682	34.2518	38.5958	37.355	36.63	36.4167	36.2622	35.8557	37.1803	37.4323	37.9915	37.1146	33.6001	35.3814	35.1641	34.2222	36.0229	36.0916	33.4648	34.5519	36.783	36.3618	37.6282	37.5622	34.1564	34.2265	37.4362	37.4612	32.4901	33.0397	35.8343	36.6291
1733	35.0317	36.059	33.8417	33.5678	35.5146	35.5126	34.1554	34.2874	36.47	35.9247	35.2514	35.805	36.1196	37.1174	38.9532	39.5379	33.9929	33.9329	38.2116	37.0212	35.3994	35.4668	35.6044	35.1554	36.0161	36.1842	37.6562	36.5267	33.6895	35.3856	34.2075	32.5489	34.9554	35.0159	32.3837	33.4711	36.2199	35.7988	36.6471	36.588	33.973	34.0505	36.4351	36.4472	32.2605	32.8145	34.9771	35.7633
1734	34.8258	35.6945	32.8526	32.5778	35.4365	35.4151	34.0754	34.169	36.6109	36.0027	35.3717	36.0015	36.014	37.0141	39.0062	39.4988	34.4061	34.4081	38.6106	37.6999	35.2965	35.0465	35.8114	35.4382	35.6592	35.8104	37.7835	36.9513	34.3327	36.0658	34.5129	32.4197	35.3312	35.3834	32.6028	33.6904	36.9569	36.5359	37.1391	37.0732	34.1491	34.295	36.0784	36.0805	32.9934	33.5465	34.6973	35.4703
1735	34.833	35.8542	33.3364	33.0673	35.5781	35.1006	34.4862	34.5807	36.8559	36.3563	35.9749	35.9573	36.18	37.1747	38.9836	39.3728	34.8831	35.4353	39.0475	38.9611	34.9943	34.5764	36.2984	35.1508	35.5284	35.8045	37.7813	37.9583	35.0985	36.5625	34.8819	33.2911	36.115	36.2034	33.2483	34.3302	37.9775	37.5564	37.6947	37.622	34.7302	34.9324	35.4575	35.4524	33.8082	34.3466	34.7752	35.5625
1736	35.6354	36.6588	33.4156	33.154	35.7952	35.7599	34.93	35.0126	38.2072	37.7939	37.272	37.1874	37.1524	38.1387	40.3671	40.7556	36.2442	37.0646	40.7648	40.6396	36.1541	35.8087	37.2254	36.7209	35.6852	35.7443	39.2898	39.3828	36.5885	37.9679	35.9489	34.6051	37.5025	37.5734	34.4238	35.5016	39.1596	38.7386	38.6437	38.5778	36.0339	36.2267	36.5821	36.5943	35.2343	35.7989	35.2738	36.058
1737	36.243	37.2126	34.3339	34.078	36.063	35.266	35.4984	35.5929	36.833	36.1172	36.9871	36.9695	37.011	37.4511	38.9843	39.3754	35.8952	37.2547	39.2999	39.1699	35.8271	35.8789	37.7132	36.1367	36.5116	36.8167	38.967	38.9705	34.2154	34.9417	35.4937	34.276	35.9493	35.9048	34.6269	35.7101	35.8992	35.4689	37.4529	37.1694	36.1381	36.4028	37.1995	37.2086	33.7539	34.2909	36.1732	36.9549
1738	36.5371	37.4624	35.2525	35.0032	36.497	35.5239	36.286	36.3859	36.8633	36.5424	37.5956	37.6053	37.5135	38.1584	39.0228	39.1723	36.2662	37.4069	39.3929	39.1841	36.4017	36.4544	38.1745	36.6081	37.4781	38.0247	39.2961	39.2985	34.1457	34.6776	34.8632	34.3504	35.6775	35.6757	34.8783	35.9687	35.5805	35.15	37.0134	36.9417	36.4423	36.4922	36.982	36.9845	33.8565	34.3975	36.2183	36.9132
1739	36.6134	36.8003	34.9318	34.6759	36.3546	35.2324	36.2905	36.3849	36.881	36.1299	37.2587	37.28	37.8175	38.1891	38.2209	38.68	35.9079	37.308	39.3126	38.4202	36.5958	36.6477	38.0655	36.489	37.655	37.8802	39.0021	39.0057	34.2281	34.9544	34.1223	33.6615	35.2211	35.2837	34.8314	35.9146	35.5294	35.099	36.2855	36.2081	36.3147	36.5688	36.9004	36.9016	33.6905	34.2355	35.9214	36.6107
1740	37.2997	37.7141	36.3589	36.0964	37.205	36.0901	37.4055	37.4945	37.446	36.7717	38.0324	38.0652	38.628	39.3303	38.9852	39.5298	36.522	37.9896	39.8181	38.9122	37.7405	37.7933	39.0671	37.4805	38.9207	38.9506	39.8187	39.8234	34.4805	35.1279	34.4198	34.5388	35.8775	35.8757	35.6528	36.7432	35.9394	35.5095	36.596	36.5129	37.189	37.2282	37.7851	37.7879	34.005	34.554	37.192	37.8805
1741	36.1138	36.6065	35.2191	34.9669	36.655	35.3092	37.239	37.3084	36.58	36.3435	37.7161	37.7604	38.0142	39.0968	38.3195	38.8998	36.5563	37.689	39.3597	39.034	37.2494	37.3003	38.9365	37.4415	38.3334	38.3331	39.801	39.5838	34.6186	34.7505	33.4713	34.0463	35.5473	35.5716	35.4844	36.5869	36.2286	35.799	35.8309	35.742	37.0926	36.9169	36.9011	36.9039	34.2315	34.7845	36.5597	37.263
1742	36.1777	36.697	34.6133	34.3575	35.8321	34.8898	36.7779	36.8516	36.6981	36.7758	37.1102	37.1661	37.9377	38.8066	37.5743	37.9673	36.3656	37.1258	39.4284	37.817	37.126	37.1745	37.9605	37.3927	37.0305	37.0522	39.7399	38.7507	35.3048	35.4672	33.8698	33.9807	35.8168	35.8237	35.1964	36.3393	36.5035	36.076	35.7576	36.1875	36.9686	37.0079	35.9791	35.9815	34.2331	34.79	36.072	36.4954
1743	35.3437	35.1413	33.4458	33.1398	33.374	32.5953	35.4864	35.417	36.2231	35.3263	35.7426	35.7985	37.0456	37.0552	36.1959	36.4018	35.4069	35.7793	37.4697	35.7415	35.6365	35.7202	35.82	36.5066	34.5857	34.611	38.0276	36.5832	35.2323	35.6063	33.5579	32.4633	35.6095	35.5085	33.8132	34.9618	36.887	36.4225	34.1438	35.5196	35.8161	35.9329	34.2102	34.2126	32.951	33.5376	34.9566	34.7932
1744	35.2917	34.2852	32.6115	32.2565	32.9977	32.3828	35.3961	35.3713	35.7454	35.2006	35.5386	35.5952	37.0958	37.1432	36.4945	36.7828	35.9603	36.3175	36.9706	35.4114	34.7616	34.8153	35.2114	36.5663	34.4085	34.4375	37.6334	36.189	35.4814	36.3295	33.9053	32.4871	36.0802	35.9423	34.0228	35.1601	36.1826	35.7422	34.5867	35.6577	36.2424	35.3536	34.104	34.1069	32.6945	33.336	34.4514	34.2401
1745	35.3655	34.0114	32.3596	31.9556	33.1787	32.2638	35.6249	35.5945	35.9116	35.4648	35.8749	35.933	37.19	37.2119	36.7991	37.4608	36.5775	36.8776	37.1467	35.8521	34.4691	34.4926	34.2514	35.8279	34.2549	34.2839	37.6414	36.4472	36.313	37.3254	34.6267	33.0932	36.7868	35.9072	33.9106	35.0424	36.4543	36.0104	35.2706	35.8019	36.5177	34.8689	34.4055	34.4079	32.7592	33.4299	34.5286	33.8694
1746	35.7732	34.4102	32.8215	32.3149	33.2224	32.5632	36.0604	36.0107	36.2628	35.9247	36.6685	36.7636	36.0754	37.2515	36.7987	37.5534	37.5875	37.7558	37.3494	36.6862	34.5226	34.494	34.5627	36.2676	34.1694	34.1691	37.6759	37.1099	37.5067	37.6484	35.7921	33.8996	36.4564	36.5026	34.3311	35.4338	37.0235	36.5693	36.0706	36.1247	36.8851	34.9469	34.295	34.3096	33.224	33.8222	34.7539	34.1626
1747	35.7916	34.4277	33.0786	32.1754	33.1107	32.3439	35.9869	35.9829	35.1633	35.0999	36.852	37.0866	35.7967	37.7081	36.8863	37.6068	37.6924	37.8014	36.8562	36.295	34.5261	34.4894	34.0713	35.304	33.7791	33.795	36.9959	36.5365	36.5306	36.5585	36.263	34.3341	36.4495	36.4783	33.6674	34.762	36.7426	36.2815	36.0422	36.9229	36.431	34.4924	34.4058	34.4078	32.5957	33.1507	34.9758	34.3668
1748	35.1225	33.7656	31.4348	31.046	31.6845	31.4993	35.6325	35.6156	34.6085	34.5535	36.8574	37.1767	35.51	35.9433	36.711	37.0674	35.8106	35.8603	35.7942	35.4089	34.4967	34.4738	34.0705	34.7658	33.0993	33.099	35.8607	35.5769	35.8127	35.8332	35.6663	34.76	36.9149	36.9218	32.7394	33.8422	35.6556	35.2014	35.8043	35.8201	35.07	33.1318	33.2103	33.2192	31.4088	32.0071	33.8219	34.2202
1749	33.1589	32.8751	29.8726	29.3806	29.7581	29.8889	35.2561	35.2369	33.7491	33.0749	36.9364	37.2096	33.9556	33.9504	35.1764	35.3633	34.4747	34.496	34.8873	33.7145	34.4622	34.4533	33.4346	33.9126	31.2918	31.3036	34.0827	33.7404	34.8393	34.8646	34.6823	34.7916	36.4693	36.4615	32.3288	32.7684	34.7992	34.4171	34.709	34.6797	34.3197	32.3826	31.9616	31.9777	30.8261	31.1294	32.7999	33.6296
1750	33.4884	33.3457	30.005	29.4351	29.7154	29.9344	35.5066	35.498	34.0788	33.5489	37.4537	37.5962	34.1537	34.1708	35.7559	35.9387	34.9119	34.859	34.5398	34.1445	34.415	34.4133	33.3587	33.9451	31.0134	31.0215	34.3856	33.9812	34.2905	34.3267	35.3677	35.4837	36.6545	36.6539	32.3806	32.9018	34.8133	34.7706	35.1024	35.0153	34.6351	32.6988	32.3431	32.3693	31.0679	31.3811	32.9024	33.7322
1751	33.6807	32.9728	29.9847	29.4789	29.5082	29.24	35.7808	35.7827	33.5772	32.9195	37.4087	37.6253	34.1716	34.2015	35.2781	35.2688	34.6175	34.4207	33.7389	34.0659	34.0861	34.0844	33.1526	33.991	30.9848	30.9893	33.4728	33.7165	33.6551	33.7022	35.4421	35.3987	36.8635	36.8701	32.1327	32.5322	34.3134	34.443	35.1418	35.0288	34.2898	32.3598	32.158	32.1692	30.7789	31.1502	32.5587	33.4416
1752	33.0158	31.6441	30.006	29.5122	29.7403	29.7594	35.9343	35.9257	33.0026	32.2166	36.2811	36.8876	34.5878	34.6112	33.8568	34.0548	33.8317	33.6919	32.5264	32.2027	34.8427	34.841	33.1784	33.7033	31.406	31.4234	33.108	33.2958	32.4563	32.4925	33.7038	33.6592	36.0423	36.0417	32.1659	32.6129	33.0696	33.0745	33.2065	33.0793	33.8421	31.9183	31.99	32.0026	29.455	29.5241	33.1706	34.1825
1753	33.4932	32.126	31.0754	30.7548	30.8303	30.8494	36.5764	36.5784	33.3043	32.6466	35.9965	36.7328	35.2868	35.4393	34.8682	34.8793	34.2207	34.067	32.4448	32.2553	34.795	34.8011	34.0238	34.4444	32.6564	32.6738	33.3571	33.6111	31.693	31.7401	33.8877	33.8368	35.7669	35.7735	32.6	33.1669	33.3069	33.4708	33.8252	33.3682	34.3012	32.3848	32.901	32.9106	29.3582	29.6672	34.2019	35.0556
1754	32.2788	30.9116	30.7475	30.7471	30.9246	30.9139	34.305	34.8863	32.8275	32.5039	34.8582	35.6874	33.4364	33.729	33.9354	33.9919	33.2573	33.163	31.089	30.3408	34.5479	34.058	33.908	34.3861	32.7958	32.9365	32.8208	31.9569	31.8981	31.956	32.086	32.0385	34.7383	34.752	32.0913	32.6997	33.1083	33.1597	32.4066	31.9352	33.1555	31.2356	32.9358	32.9469	29.2535	29.3285	34.5717	35.1681
1755	31.9281	30.5652	30.4026	30.2504	31.2465	31.206	34.0165	34.5953	32.7929	32.7196	34.7733	35.5096	32.8789	33.2827	33.4931	33.5233	33.5722	33.5233	31.0558	30.0404	34.4621	34.106	33.8303	34.2351	32.554	33.4268	32.7774	31.7042	32.2503	32.2973	32.2258	32.1817	34.6026	34.6092	32.0206	32.8645	33.1317	33.0551	32.602	32.145	33.3312	31.415	33.1264	33.136	29.7973	29.8351	34.4839	35.2496
1756	31.5726	30.2101	30.1318	29.9397	30.7907	30.8036	33.5589	34.1152	32.0195	31.9512	34.4207	35.0972	32.836	32.9306	32.6696	32.691	33.5606	33.4524	30.6203	29.3957	34.1293	33.7671	33.2313	33.8496	32.8581	33.3548	32.3169	31.1911	32.3679	32.4041	32.0091	31.9717	34.2324	34.2317	32.2611	32.8696	32.8698	32.4504	32.1659	31.8528	33.2722	31.3598	32.6836	32.6932	30.0765	30.1142	33.8262	34.1274
1757	30.768	30.0922	29.0932	29.5118	30.4703	30.459	33.115	33.6703	31.6792	31.5253	34.3927	35.1717	32.6949	32.7454	32.3331	32.3457	33.4809	33.4321	30.519	28.5167	33.6849	33.681	33.0397	33.8615	32.4975	33.5928	31.6271	30.5014	32.9138	32.9486	31.5394	31.4987	34.2339	34.2346	32.0843	33.0879	31.6984	31.2733	31.9827	31.7314	33.3146	31.4006	32.3887	32.3923	30.3327	30.3219	33.5093	33.5091
1758	30.4789	30.1413	28.6254	28.6843	30.5221	30.4912	32.8737	33.4021	31.8415	31.7051	33.8174	34.4963	31.9049	32.4065	32.5457	32.5671	32.5966	32.6071	29.8961	27.9612	33.4422	32.9984	32.5769	33.606	31.6412	32.9292	31.2358	30.1106	33.475	33.5112	31.2648	31.2289	34.6032	34.5938	31.4584	32.5417	31.4127	30.9912	31.696	31.8726	33.0938	31.3931	32.1975	32.1964	30.9624	30.9841	33.0807	33.4568
1759	30.202	29.9549	28.444	28.3023	29.5304	29.5956	31.6172	32.169	32.1227	32.0485	33.2643	34.1888	31.1577	31.1888	31.5403	31.5835	32.151	32.0713	29.0169	27.5708	32.4423	32.0719	30.9717	32.9821	31.4026	32.3574	30.661	29.5337	33.2008	33.245	31.2967	31.253	34.2321	34.1827	31.9159	32.36	31.469	31.2271	31.3722	31.0995	32.4006	30.4186	31.349	31.3332	31.5884	31.604	32.0108	32.0106
1760	30.9584	30.8252	29.0787	28.8951	29.8991	29.9391	32.2361	32.7722	33.2303	33.1276	33.6754	34.5968	31.6377	31.6659	32.2591	32.2914	33.523	33.4123	30.3254	28.7981	32.9141	32.6165	31.5925	33.6943	31.7087	32.6188	31.6838	30.5579	34.8474	34.8871	32.1451	32.0887	35.3509	35.3198	33.0603	33.5876	32.5329	32.8413	32.6802	32.3862	33.4693	31.4196	31.7645	31.735	32.9582	32.9726	32.4557	32.4336
1761	31.7195	31.4723	30.1124	30.0533	30.5969	30.6621	33.168	33.6342	34.509	34.4349	35.0046	35.8987	32.7626	32.7937	33.609	33.6522	34.5329	34.4532	31.4908	30.0446	33.9109	33.646	32.2768	34.355	32.1483	33.1031	32.7697	31.6424	36.4147	36.4589	33.4404	33.3967	36.5619	36.5161	34.0543	34.4983	34.1302	33.801	33.5722	33.3119	34.1838	32.2019	32.6299	32.6141	33.8183	33.8342	33.4107	33.4048
1762	31.9724	31.8216	30.7088	31.1461	31.4455	31.462	33.4776	33.9132	33.0986	33.0362	34.4476	35.3932	32.8911	32.9008	34.1461	34.1885	32.9125	32.9013	29.8482	28.2178	33.9137	33.921	31.5656	33.6237	33.4738	34.0407	31.6903	30.57	34.1732	34.2008	30.9757	30.9481	36.4528	36.6688	34.4038	34.6991	31.9633	31.636	31.4242	31.2429	33.5336	31.6311	31.7665	31.7506	32.0071	32.0127	33.8427	33.8288
1763	31.5469	31.4224	30.6808	31.2637	31.2129	31.1853	33.1893	33.6674	32.973	32.9104	33.2516	34.18	32.6871	32.6874	33.7943	33.8224	32.7883	32.7795	30.2124	28.1036	33.4716	33.4832	31.6974	33.1372	33.8021	34.0168	30.704	29.5811	34.3974	34.4151	30.0517	30.055	35.9275	36.2828	34.4433	34.673	32.3601	32.1061	31.1941	31.1035	33.5969	31.7059	30.4447	30.4299	32.344	32.3406	33.7861	33.7645
1764	31.4125	31.424	30.883	32.1978	30.892	30.8569	33.3744	33.6667	32.5467	32.5357	33.521	34.4666	32.4204	32.4113	32.9666	32.9859	32.7187	32.7076	29.5737	27.4428	33.5632	33.5692	31.1534	33.1056	32.9543	32.781	30.3153	29.1845	34.1317	34.1904	30.3196	30.3252	35.9119	35.8476	34.2101	34.5053	31.1077	31.0217	30.5078	30.4344	33.3399	31.4374	30.9482	30.9323	31.8134	31.8189	33.3702	33.3756
1765	30.5076	30.6413	30.4218	31.9011	30.5968	30.5649	32.6567	32.8799	31.9106	31.8713	32.9514	33.8708	32.3541	32.3385	31.7732	32.1228	32.529	32.752	28.7424	26.6197	33.2702	33.2703	30.6922	32.5807	32.202	32.2573	29.2358	28.1054	33.8477	33.9552	29.7068	29.7169	35.4741	35.4074	34.1054	34.2834	30.9894	31.0779	29.6998	29.637	32.8747	31.2861	30.6762	30.408	31.4304	31.504	33.2016	33.2078
1766	30.7218	30.8815	31.222	32.7881	31.4662	31.4372	33.427	33.5629	31.764	31.7013	32.8039	33.7264	33.4476	33.4378	32.2884	33.0783	32.1164	32.0874	28.5899	26.4764	34.2663	34.2612	31.1407	32.396	32.6487	33.142	29.3362	28.2108	33.6318	33.7329	30.3667	30.2598	35.5357	35.4757	35.0428	35.1485	30.726	30.8013	29.9731	29.9225	33.1052	31.9142	31.4027	31.364	31.4453	31.5055	34.4619	34.3914
1767	29.3088	29.4948	30.2656	31.6799	30.2076	30.1875	31.4955	31.6032	31.7093	31.6465	31.7553	32.6663	32.4576	32.8822	32.1719	33.329	31.5976	32.3342	28.5513	26.4332	33.2381	33.2889	31.231	31.8655	31.1123	31.8232	27.9426	26.8147	34.1374	34.16	30.1221	29.8448	35.1095	35.0436	34.8416	34.9274	31.1996	31.1957	29.5707	29.5141	33.2564	31.8327	30.0866	30.0676	31.1369	31.2019	34.365	34.272
1768	29.9766	30.1363	30.8789	32.445	30.9329	30.9143	31.9273	32.0638	32.8223	32.7596	32.3914	33.3139	32.7732	32.7906	33.4197	34.2896	32.3741	33.1432	30.0778	27.9643	33.9717	34.0306	31.7459	32.8793	31.4795	32.1729	29.2143	28.089	35.9668	35.9851	31.2737	30.7171	36.6108	36.5508	35.5988	35.6804	31.8886	31.9668	30.8575	30.8069	33.9434	33.1274	30.6417	30.5919	32.859	32.9289	34.1928	34.215
1769	30.2788	30.4942	31.1101	32.0238	30.7395	30.7427	31.8404	31.5426	33.3759	33.3267	32.6918	33.6258	31.883	31.8966	35.0491	35.4114	32.7807	33.5582	31.3799	29.2881	34.7105	34.83	31.7338	32.822	31.2734	32.0945	30.2803	29.1545	37.3882	37.4262	31.1931	31.076	37.6362	37.6193	36.8502	36.914	32.459	32.5301	30.9948	30.9718	33.9772	33.9621	31.1755	30.9606	33.4878	33.6166	33.7444	33.7455
1770	30.2557	30.2445	31.3765	32.1064	30.7369	30.7369	31.0756	30.8159	33.4341	33.3465	33.154	34.0866	30.9625	30.9588	35.7967	36.1586	32.153	32.8113	32.2001	30.1253	34.9665	35.0559	30.6269	32.187	31.341	31.8687	29.5677	28.439	37.2929	37.8473	31.5736	31.5497	37.0228	37.0872	35.8252	36.7631	33.2038	33.2662	31.2828	31.253	33.5643	32.7934	30.7927	30.7038	33.0293	33.085	33.5019	33.5241
1771	30.907	30.9034	32.7582	33.1455	31.2877	31.2776	31.4577	30.9566	33.8528	33.8634	33.2771	34.1974	31.4129	31.4162	35.1962	35.9541	31.5919	32.2551	32.414	30.3486	34.7202	34.8882	30.7157	32.0089	31.9751	32.5008	30.4287	29.2949	35.9353	37.1561	31.8766	31.8018	34.9615	35.6014	36.5742	36.9775	32.2777	32.3207	30.6776	30.8404	33.6539	33.2006	31.5605	31.4301	32.5373	32.1534	34.292	34.3053
1772	30.2855	30.2743	32.3091	32.3095	29.68	29.6946	28.1486	27.889	33.4639	33.3763	33.1838	34.1164	30.9923	30.9887	35.2686	36.0886	30.3655	31.0239	32.5145	31.455	33.6842	33.8212	30.5479	32.108	31.195	31.6387	31.2806	30.1475	36.0464	37.6103	32.1887	31.5865	35.7753	35.7083	35.855	36.0868	32.5464	32.5916	30.5617	30.6501	32.7399	32.1921	31.0614	30.6039	31.5234	31.4385	33.5318	33.554
1773	31.1038	31.1001	33.3395	33.5588	31.0864	31.0979	28.8477	28.9167	33.7703	33.689	33.0806	34.3761	31.6096	31.613	35.4186	35.7574	30.4512	31.1729	32.5652	31.4897	33.9578	34.2853	30.7984	32.7282	32.1965	32.4793	31.6913	30.564	34.3802	36.9719	32.8462	32.3836	35.5527	35.4016	34.9635	35.0277	32.3012	32.3378	29.6677	29.7594	32.1498	31.9161	31.9343	31.7159	30.5595	30.0554	34.4887	34.5021
1774	31.497	31.4949	33.8647	33.9011	31.4072	31.4384	29.2651	29.1739	33.8949	33.8237	33.0806	34.0685	31.6096	31.6212	34.2825	34.5731	30.3357	30.9626	32.0973	31.3825	32.8924	33.7104	30.3633	32.9985	33.0121	33.096	31.2942	30.7111	32.8931	35.49	31.8236	31.1846	34.3845	34.2557	34.226	34.2905	31.8805	31.9095	28.7266	28.809	31.0673	31.1264	31.8541	31.8502	29.6462	29.1354	34.6864	34.7092
1775	31.4968	31.4888	33.8089	33.8407	30.2219	30.2532	28.1057	27.7047	34.3168	34.2407	33.4227	34.4445	31.7252	31.7323	33.6066	34.9074	30.7055	30.9591	32.6538	32.1326	32.7641	33.3795	29.6534	32.3606	31.7268	31.7727	31.667	31.2074	32.3804	34.9719	32.1187	31.4782	34.9706	34.8358	32.4126	32.4773	32.6912	32.7221	29.3956	29.4656	29.3051	29.417	31.0111	30.9107	30.2681	29.772	34.4386	34.4572
1776	31.7225	31.7205	33.8191	33.8599	30.5036	30.5297	28.5288	28.647	35.4013	35.3302	34.4382	34.9617	31.9267	31.9493	34.4438	35.7415	30.919	30.8154	33.4188	33.3185	33.5544	34.538	30.7327	32.8498	31.2708	31.2785	32.1959	32.1389	33.1042	35.701	33.0874	32.4484	35.9077	35.7789	33.6114	33.6761	34.1014	34.1303	30.0591	30.1415	30.1009	30.0108	31.5217	31.5178	31.4653	30.9784	35.3251	35.2609
1777	31.9631	31.9623	33.0466	33.1093	29.8789	29.8987	28.7807	28.7684	34.7266	34.1889	33.4809	34.4538	30.9475	30.9535	32.9488	34.2351	28.7269	28.6612	31.7509	31.7126	33.5425	33.7889	30.1532	30.9245	31.723	31.692	30.7642	30.7794	30.8275	32.385	30.6317	30.0059	32.4901	32.3761	31.8054	31.8698	33.2057	33.5507	30.0724	30.128	28.284	28.0997	31.5128	32.5131	29.5859	29.1155	33.438	33.2535
1778	32.0365	32.1049	32.0861	32.1269	28.7655	28.7874	28.9825	29.011	34.294	33.5477	32.7845	33.8181	30.9722	31.0306	33.6578	34.6571	28.0229	27.9193	32.1867	32.152	32.9172	33.1928	30.3753	30.0889	30.5778	31.6333	30.9573	30.9646	31.373	32.3868	30.7859	30.1578	32.3146	32.2009	31.3436	31.4079	34.0279	33.491	30.6355	30.6449	27.4359	27.3458	31.0656	31.747	29.7601	29.7743	31.3988	31.2092
1779	33.2429	33.239	32.5199	32.5562	29.7587	29.7743	30.2054	30.1892	35.6916	34.9701	34.1042	35.2141	32.2366	32.3055	35.1498	35.9638	29.5196	29.4312	33.7672	33.7303	33.8383	34.1814	31.6396	31.1228	31.3406	32.4801	32.284	32.2888	32.6147	34.2087	31.8926	31.2599	33.8898	33.7678	32.7621	32.8266	36.0328	35.5058	32.1515	32.154	28.7574	28.7244	32.024	32.6998	31.3455	31.3775	32.3714	32.1767
1780	32.7628	32.7615	32.2833	32.3083	29.2884	29.3072	28.8336	28.8684	34.0809	33.3358	33.8001	34.9862	30.6014	30.6003	33.9091	34.8396	28.7692	28.7379	32.7468	32.7076	33.558	33.5584	30.7519	29.8612	31.3107	32.2752	30.9579	30.9601	31.4507	32.7998	31.3854	30.7482	33.8534	33.7233	31.6496	31.7143	34.85	34.1235	32.3087	32.318	27.992	27.7392	31.3597	31.9596	30.4519	30.4636	32.1447	31.9632
1781	33.5361	33.5319	32.5847	32.6121	30.3208	30.3364	29.7001	29.7356	33.121	32.5068	33.1854	33.518	30.9114	30.9097	33.4547	34.48	29.1828	29.1645	32.8565	32.8196	32.6387	32.7461	31.023	29.4123	32.6003	33.1243	31.5769	31.5817	29.9608	32.0655	30.8307	30.0587	33.6846	33.4206	32.0389	32.1039	33.9877	33.5423	32.4857	32.4882	28.4472	28.0526	32.2084	32.1948	29.3928	29.4704	32.7755	32.5809
1782	31.179	31.1775	32.1274	32.1552	29.3044	29.3232	28.7112	28.7459	31.0256	30.4123	31.393	32.6843	30.4789	30.4779	32.5942	33.5247	29.1576	29.1146	32.0877	32.0485	31.3488	31.5466	30.4052	29.4575	31.9531	32.8657	30.5542	30.5564	30.4266	31.7256	30.074	29.4334	33.2941	33.007	31.2459	31.3106	32.8548	32.0972	31.7097	31.7191	27.8696	27.6592	32.0388	32.0424	29.9787	30.0246	31.1354	30.9539
1783	31.395	31.3894	32.0258	31.8785	29.0803	29.0944	28.7324	28.7679	31.3814	30.7689	31.782	32.0991	30.2672	30.2752	32.4171	33.4423	29.3841	29.3321	33.1387	33.0966	30.3587	30.468	30.9953	28.5129	31.8895	32.2525	31.3604	31.3599	31.1647	32.3063	29.9433	29.1713	33.8802	33.6292	31.7451	31.8069	33.1112	32.9058	31.5385	31.5479	28.3884	27.473	31.5623	31.5901	29.8345	29.9121	31.4202	31.2412
1784	31.694	31.8352	32.1249	32.0783	29.2455	29.2582	29.2233	29.2533	31.7067	31.0954	32.5533	32.6132	30.701	30.7152	32.6775	33.608	29.6753	29.6322	33.8036	33.7563	30.9095	31.0197	30.3344	28.5285	31.6832	31.6262	32.0146	32.0088	31.3098	32.3487	30.7906	30.0174	34.8013	34.5472	32.5756	32.6367	33.7259	33.5191	31.8934	31.897	29.017	27.9379	31.6608	31.6668	30.5489	30.6223	31.6845	31.5091
1785	31.1794	31.1765	32.5268	31.8207	29.4979	29.5064	28.8896	28.9189	32.2549	31.6442	32.663	33.0666	30.8011	30.7949	32.6456	33.4955	29.6663	29.6341	33.1699	33.1197	30.9007	31.4004	29.4065	28.6676	30.5564	30.5029	31.1982	31.1897	31.8349	32.5285	31.2162	30.4383	35.0975	34.8323	33.1498	33.2149	33.5837	33.5175	31.9237	31.9284	28.3156	28.0842	31.4698	31.5815	30.4054	30.4746	32.1204	31.9601
1786	31.5782	31.5698	32.5472	31.6494	29.7375	29.7434	28.9913	29.0213	32.7082	32.0934	32.6826	32.724	30.7197	30.3726	32.9633	33.8938	30.046	30.0305	33.5644	33.5171	30.7007	30.8109	28.9363	27.1303	30.6461	30.5891	31.4104	31.4046	31.797	31.9326	31.1516	30.3784	35.0021	34.6551	33.2694	32.8751	33.6741	33.5559	32.1258	32.1138	28.0872	28.0119	31.1501	31.6092	29.4156	29.489	32.6057	32.415
1787	33.3831	33.3699	34.5499	33.6724	31.3784	31.3701	30.5178	30.5467	34.525	33.9044	34.5009	34.5186	32.3364	32.1212	34.1809	35.0308	31.6419	31.6358	34.8932	34.8564	32.8702	32.9795	29.9679	29.0982	32.0917	32.0382	32.9963	32.9982	32.4193	32.4539	32.895	32.1206	36.2628	35.8806	34.8744	34.5	34.7443	34.6852	33	32.9823	29.7565	29.6892	33.134	33.5851	30.6144	30.6835	34.9144	34.8072
1788	31.1571	30.8492	33.9428	32.2668	31.1455	31.1298	30.1157	30.1559	34.3445	33.7421	33.2907	33.3244	32.0836	31.727	32.1686	33.0482	31.704	31.6893	33.8199	33.8108	32.4749	32.6151	29.1834	29.2277	31.721	31.6712	32.51	32.5139	31.7861	31.74	31.5255	30.4922	34.8999	34.7227	32.7356	33.0159	33.4241	33.3528	31.2926	31.2543	30.438	30.3939	33.351	33.3587	29.9776	30.035	35.0781	34.8887
1789	30.8746	30.5886	32.7599	31.316	30.894	31.0732	28.1276	28.1613	34.8326	34.2434	33.4716	33.5039	32.5214	31.2983	32.5936	33.5424	32.2268	32.2128	34.6401	34.6374	32.159	32.2692	29.6844	29.7587	31.757	31.7109	33.0839	33.0867	33.0362	32.6881	32.2703	31.0751	35.5833	35.4356	31.1636	31.2871	34.4865	34.4137	32.0327	32.0071	31.0887	31.0932	32.6776	32.8336	31.127	31.1769	35.1048	34.9537
1790	31.1097	30.7286	32.3063	31.1735	30.8789	31.078	28.0887	28.1039	34.642	34.0499	33.6748	33.7057	32.7514	31.0304	33.1498	34.0946	32.0649	32.0615	35.2472	35.2509	31.6355	31.7156	30.3044	30.2046	31.5853	31.5429	33.1385	33.1403	33.2927	33.0353	32.8389	31.4502	35.9794	35.0852	30.833	30.8073	35.6547	35.5464	32.5265	32.5059	31.3402	31.2888	32.7442	33.0198	32.0235	32.0657	34.5791	34.4083
1791	31.3067	30.9973	33.5885	32.6547	32.3453	32.4267	29.1159	29.123	34.755	34.3076	34.5006	34.8574	33.8206	32.2258	33.9183	35.0267	32.7585	32.7479	35.4233	35.4851	32.3813	32.4314	31.0944	31.0817	33.0269	32.9715	34.0404	34.0411	32.6785	32.561	33.415	32.4123	35.4193	33.7834	31.8628	31.7459	35.3632	35.178	33.4935	33.4835	32.0489	32.0095	33.9758	34.3835	31.9415	31.9914	35.6723	35.4257
1792	30.0186	29.6004	33.429	32.4459	31.7717	31.2791	28.9117	28.9339	32.6669	32.2218	32.9997	33.5678	32.4967	31.3059	32.3652	33.4857	32.4131	32.4025	35.4269	35.4142	31.5982	31.5881	30.6497	30.637	33.0799	33.0252	33.6121	33.6329	32.527	32.6216	31.7267	30.8874	33.8979	32.2622	31.0751	31.1307	35.4135	35.2283	33.0996	33.0896	31.3992	31.3937	33.8577	34.2936	31.8704	31.9278	35.9153	35.1975
1793	29.6847	30.0724	33.4978	33.0055	31.9759	31.7684	29.1813	29.2106	31.3922	30.9397	32.7349	33.1547	32.8399	31.1317	32.6552	33.6226	31.6422	31.641	34.8233	34.8055	31.3481	31.316	30.4831	30.4652	33.074	33.0294	33.2629	33.2784	32.2763	32.4781	31.9403	30.2454	33.5641	31.9939	30.8273	30.8711	34.6476	34.1495	32.6071	32.591	31.5585	31.5159	33.9846	34.3114	31.2264	31.2687	36.1943	35.1516
1794	29.9138	30.5065	34.3274	34.3238	32.3278	32.5874	29.6547	29.6365	31.7592	31.3008	33.3648	33.6585	33.4358	31.7618	33.4907	34.2603	31.7882	31.7965	34.8861	34.8578	31.8502	31.796	30.9677	30.9612	33.7428	33.7175	33.5766	33.5844	31.729	31.7896	31.7814	30.2606	33.806	32.2288	31.2915	31.3153	34.5579	33.8381	33.0314	33.0092	31.907	31.8488	34.9268	34.982	30.5219	30.5692	36.5104	35.9427
1795	29.0175	29.0856	33.2137	32.5631	30.7262	30.8796	29.3969	29.3916	30.2038	29.7512	32.6806	33.5291	31.7919	30.5007	32.459	32.8475	32.4282	32.4271	35.3315	34.458	30.9565	30.9383	30.921	30.9089	32.4256	32.1787	33.8844	33.8897	32.2949	32.3615	31.5712	30.1621	34.0739	32.4102	31.186	31.2152	34.6942	34.6566	33.3931	33.377	31.8808	31.8744	33.6895	33.7389	30.807	30.8593	34.7037	34.1067
1796	28.2813	28.2453	32.7221	31.5841	29.5312	30.1948	30.0608	30.0532	30.3482	29.8696	33.7998	32.883	31.3126	30.9212	32.4928	32.4803	32.2603	32.2564	35.39	34.5449	30.4809	30.4499	31.9356	31.9218	31.5886	31.1409	33.6052	33.6091	32.3589	32.4686	31.2308	31.1794	34.6643	33.3677	31.7716	31.1189	34.4895	34.4581	33.7237	33.7447	31.4829	31.4757	32.3132	32.3848	32.3476	32.3806	33.8172	33.6651
1797	29.6764	29.6377	33.7698	32.7339	30.5873	31.1642	31.377	31.38	32.0138	31.5373	35.3829	34.0338	32.161	31.9068	34.1379	34.1214	34.0722	34.0633	37.2022	36.3978	31.8132	31.7861	33.5937	33.5725	32.5681	31.9683	35.4152	35.42	34.6314	34.7366	32.9819	32.9372	36.3329	34.9904	33.1266	32.5057	36.406	36.3685	35.4394	35.4476	33.0068	32.9996	33.5815	33.6308	34.3786	34.3973	34.8393	34.6759
1798	31.3739	31.3379	35.3816	34.6243	32.2903	32.6114	32.6605	32.6424	32.3626	31.8779	36.7249	35.1395	33.5081	33.3948	35.4384	35.4353	34.7582	34.7443	37.0189	36.2951	33.2634	33.2404	35.0282	34.9698	34.4899	33.7344	36.6732	36.6762	34.113	34.2141	34.0842	34.1189	34.7999	33.5683	33.9221	33.3425	35.8951	35.8515	36.0596	36.2557	34.2128	34.2057	35.2655	35.324	35.1414	35.1459	36.4855	36.3108
1799	31.4231	31.3898	34.4391	34.233	32.6126	32.4928	32.903	32.8811	31.1907	30.7184	36.2018	34.6342	33.5663	33.0615	33.8778	33.8537	32.6163	33.6421	36.2953	36.0042	32.8634	32.8442	34.8145	34.808	33.8585	34.1616	36.4025	36.3552	33.908	34.0042	32.0547	32.613	32.9167	32.1974	33.6435	33.0195	35.9678	35.9303	34.2926	34.9398	34.0791	34.0756	34.1863	34.2357	34.6072	34.6058	36.7125	36.5596
1800	31.0748	31.0415	33.9244	33.5032	32.1185	31.9987	32.538	32.516	31.1627	30.7055	35.6975	34.1121	33.3183	32.0511	33.4986	33.4867	32.5317	33.4731	35.779	35.9554	32.4033	32.3752	34.4044	34.319	33.5248	33.9438	36.0684	36.1059	34.2902	34.3963	31.7155	32.2817	33.0703	31.7979	33.3095	32.5871	35.9645	35.9208	33.3048	34.3643	33.6504	33.6544	33.3844	33.4512	34.8025	34.7477	36.2456	36.4638
1801	32.2552	32.2232	35.4104	34.6602	33.7379	33.5883	33.9355	33.9206	32.4084	31.9512	36.721	35.5947	34.7092	33.2584	34.8243	34.7701	33.8332	34.2912	36.4958	36.5511	34.1635	34.1355	35.4121	35.418	35.0214	35.8168	36.8975	36.9557	35.2109	35.3169	33.0033	33.3011	33.8645	32.9282	34.1318	33.6449	36.7893	36.7479	34.4069	35.686	34.4117	34.4137	35.1312	35.2061	35.4617	35.4365	37.4384	37.8691
1802	32.0361	32.0055	34.0697	33.3394	32.8382	32.6589	33.967	33.9592	31.3855	30.9101	35.3517	34.5243	34.3524	33.1536	34.8179	34.7845	33.8026	34.2472	36.5589	36.4931	33.1273	33.0946	35.4935	35.5096	33.6783	34.5927	37.1174	36.7732	35.9348	36.0321	33.2404	33.5473	34.0576	33.3422	32.0863	31.8347	37.6474	37.6023	34.8045	35.6746	34.4224	34.4225	34.1481	34.1996	36.1643	36.1686	35.8861	36.3351
1803	32.5002	32.4711	34.3941	33.7802	33.4903	33.3407	34.3565	34.3416	30.9728	30.5001	35.611	34.6941	34.5914	33.6446	34.9435	34.931	33.3274	33.8164	35.9314	35.94	33.5349	33.5068	35.785	35.8113	32.6497	33.524	36.7718	36.5938	35.8855	35.9901	33.4552	33.7221	33.6661	33.1513	32.0488	31.8328	37.5277	37.4864	34.8279	35.6404	34.4675	34.4656	34.5751	34.6337	36.2213	36.196	35.961	36.4285
1804	32.9911	32.9634	34.5688	34.0713	34.38	34.2408	34.9837	34.9617	30.9754	30.505	35.8971	35.1015	34.8571	34.1623	35.0957	35.1012	33.5087	33.886	35.6979	35.8461	34.1393	34.1023	36.1032	36.1397	32.2974	33.1037	36.6063	36.7541	35.5853	35.6749	33.6967	34.0519	33.3013	33.1933	32.1817	32.2011	37.543	37.5055	35.0889	35.6329	34.5393	34.5355	35.0916	35.1399	35.9903	36.1968	35.7759	36.2616
1805	33.7516	33.7225	34.7296	34.3484	35.1525	35.0431	35.4936	35.4647	31.3993	30.9285	36.4862	35.3917	35.594	34.8084	35.4099	35.3914	33.6278	34.1168	35.7499	35.8929	34.9558	34.6096	36.5634	36.5896	32.4194	33.2199	36.912	37.0549	34.8836	34.9791	34.0803	34.3471	33.4078	33.1182	32.6793	32.4633	37.2264	37.1926	35.2327	36.0966	35.0702	35.0683	35.428	35.811	35.942	36.0061	35.8412	36.3505
1806	33.3604	33.3299	33.8035	33.306	34.4864	34.4067	35.0946	35.0659	31.7108	31.237	36.5165	35.123	34.9108	34.4737	35.2001	35.1551	33.7627	34.3635	36.068	36.303	34.6895	34.4016	35.6564	35.8986	30.6998	31.5683	37.3938	37.2109	35.6474	35.3624	34.1551	34.3336	34.0888	32.9937	32.7357	32.2842	37.5579	37.528	35.1364	36.3581	35.3146	35.3147	34.7637	35.8769	36.3769	36.3231	34.8849	35.3706
1807	34.3314	34.2995	35.084	34.7029	35.4693	35.4195	35.7799	35.765	32.2981	31.8216	37.1843	35.6237	35.206	35.2049	35.2823	35.2852	34.0922	34.4971	35.9373	36.5601	35.3986	34.9023	35.6728	35.893	32.1263	32.9214	37.5993	37.7222	34.4282	34.1438	34.749	34.8392	34.6535	33.1289	33.4438	32.7567	37.4516	37.4255	35.4906	36.6932	36.0558	36.0578	34.7912	36.1768	36.3877	36.3429	35.1711	35.6072
1808	34.1558	34.1253	34.9509	34.6861	35.8695	35.8354	35.8823	35.8615	32.2936	31.8198	36.7147	35.1657	34.8979	34.8874	34.4305	34.4812	34.1614	34.2786	36.1275	36.8858	34.5376	34.0143	35.1846	35.3828	32.4492	33.3633	37.4757	37.7937	34.8425	34.5587	34.7379	34.9164	34.2954	33.1723	33.3185	32.8669	37.9511	37.9288	35.5622	36.7457	35.8974	35.8975	33.5713	35.0623	36.8636	36.8278	34.1921	34.92
1809	34.4593	34.4302	35.1147	34.9662	36.4537	36.4494	35.5224	35.4486	32.111	31.6402	36.8051	35.2676	34.774	34.754	34.114	34.2125	33.686	33.7673	36.0208	36.9382	34.8289	34.3085	34.8022	34.9784	33.0689	34.0654	37.1406	37.6775	34.9519	34.6767	34.792	35.0233	33.7532	32.9188	33.264	32.9408	38.1537	38.0181	35.5177	36.682	35.7819	35.78	33.6464	35.1375	36.7742	36.7451	34.508	35.2541
1810	34.8867	34.8643	35.584	35.552	36.7445	36.7997	35.5851	35.5242	33.2363	32.7578	37.5093	35.9832	34.6933	34.6639	34.5863	34.7326	34.5306	34.6098	37.0274	37.874	35.0451	34.8968	35.1305	35.2847	33.5624	34.1744	37.8334	38.3592	35.9967	35.908	35.8511	35.9941	34.8021	33.7786	33.9103	33.8731	38.9911	38.844	36.4057	37.1905	37.0107	37.0107	34.2004	35.6915	37.5619	37.5378	35.2462	35.985
1811	34.1818	34.162	35.5409	35.5437	36.5195	36.2088	34.457	34.4196	32.9298	32.3455	36.9936	36.0906	33.6602	33.6367	34.2174	34.4076	34.1286	34.0126	36.2683	36.662	34.0931	33.9677	34.248	34.3962	33.7661	34.2386	37.504	37.7552	35.4178	35.4717	35.4431	35.3563	33.5855	33.3929	33.0466	33.3038	38.3047	37.7789	36.2491	36.4347	36.1399	36.1397	34.2815	35.7728	36.4223	36.3914	35.3088	35.7308
1812	34.7426	34.7201	36.021	35.9947	37.0278	36.6913	34.9054	34.8786	33.0338	32.2999	36.444	35.9597	33.7812	33.7547	34.4631	34.6416	34.1061	33.8913	35.1239	36.3613	34.4712	34.3497	34.5792	34.7243	33.8989	34.122	36.544	37.558	35.6067	35.6562	35.4201	35.6189	33.4709	33.3173	33.0773	33.2603	37.8287	37.402	36.1792	36.1012	36.1034	36.1038	34.7361	36.2279	36.2594	36.2202	35.2624	35.167
1813	34.2885	34.2641	35.8505	35.8242	36.8666	36.6816	35.0573	35.0411	32.6998	32.178	36.5869	36.3659	34.0517	34.031	34.964	35.1252	33.816	33.6242	34.2467	35.6707	34.6449	34.3619	35.1644	35.2785	33.4184	33.6755	35.9975	36.9842	34.9398	34.9992	35.4942	35.5141	33.3944	33.5175	33.0828	33.0229	37.3938	37.3696	36.0034	35.9716	36.0354	36.0349	34.6534	36.147	35.9381	35.913	34.7928	35.0497
1814	33.3377	33.3181	35.059	35.0403	36.0363	35.6926	34.6276	34.6067	32.6833	32.2752	35.54	35.5157	33.7461	33.7283	34.9562	35.1738	33.4679	33.3124	34.1121	35.4477	33.4544	33.2305	35.2368	35.2953	32.4166	32.8621	35.7581	36.6591	35.3552	35.4648	35.066	34.9599	33.3282	33.43	32.3998	32.3122	37.5141	37.6968	35.8518	35.833	35.8655	35.8649	33.8582	35.3524	36.3222	36.297	34.0864	34.4187
1815	33.4005	33.3856	35.4357	35.4244	36.2225	35.7124	34.6271	34.6122	32.8019	32.1125	35.4892	35.0002	33.9096	33.8946	34.8658	35.1248	33.34	33.2439	34.2844	35.2253	33.3729	33.1991	35.2042	35.1787	32.3952	33.2167	35.7761	36.1637	35.582	35.919	34.7675	34.6488	33.0513	33.2187	31.8863	31.8447	37.587	37.726	35.2254	35.2004	35.8145	35.8139	34.0403	35.4477	36.5746	36.5549	34.4413	34.3182
1816	33.9935	33.9834	35.5774	35.5574	36.488	35.3895	35.1903	35.1814	33.6392	33.0037	36.1103	35.3914	34.4647	34.4468	35.6724	35.8699	34.266	34.2292	35.3751	35.8832	33.8784	33.7547	36.0113	35.9488	31.8638	33.0613	36.6305	36.5657	36.8627	37.35	35.5229	35.3916	33.8283	34.0612	32.4268	32.431	38.8048	38.8846	35.6528	35.6218	36.602	36.5575	34.5161	35.4354	37.7128	37.8666	34.5562	34.4549
1817	35.8671	35.8617	36.9957	37.0921	38.4851	36.7981	37.0007	36.9977	34.4469	34.3066	37.3296	36.6868	36.2424	36.2217	37.0886	37.1103	35.5215	35.544	36.0132	36.5231	35.6079	35.5248	37.6259	37.5265	33.6533	34.9221	37.7993	37.458	37.3591	37.5942	36.9325	36.7752	35.0001	35.2986	33.6268	33.6771	39.5343	39.5551	36.6658	36.6287	37.9368	37.6804	36.2514	36.9402	38.2606	38.4754	36.1267	36.1652
1818	35.9447	36.5351	35.9816	36.4992	39.2246	37.2617	37.4985	37.8086	34.2446	34.2642	37.3122	37.0373	36.9652	36.9417	37.3631	37.4057	35.832	35.9139	35.5822	36.1011	36.2507	36.2324	38.2238	38.0639	34.1822	35.4537	37.8821	37.3742	36.5545	36.5494	37.0541	36.7765	35.227	35.591	33.7685	33.8647	39.288	38.9415	36.6528	36.6622	38.3267	37.7522	35.5504	36.261	37.8617	37.8944	34.9236	35.09
1819	34.3057	35.3126	34.7653	35.323	38.5447	36.2657	36.1885	37.48	34.1849	34.1874	36.7936	36.6053	36.7067	36.6994	37.4665	37.5716	36.3124	36.335	35.1773	35.9045	35.2084	35.192	38.2494	38.2598	33.2165	34.4932	36.5296	36.0248	36.5365	36.5374	36.9097	36.4929	35.5281	35.871	32.8242	32.9897	39.9849	39.1764	36.3402	36.3438	38.0129	37.1533	33.06	34.34	37.9647	38.002	33.7832	33.9231
1820	34.7867	35.7121	34.8307	35.5195	38.5479	36.5882	36.1658	37.7405	35.3073	35.3154	37.2525	37.0233	36.271	36.2542	38.0198	38.0623	36.7881	36.7513	36.4078	36.9244	35.6451	35.5092	38.2579	37.8124	33.5199	34.5829	37.1233	36.8461	37.88	37.8868	37.5475	37.2387	36.5735	36.6797	33.6844	33.873	40.902	40.6302	37.3889	37.3868	38.7787	37.7906	33.0465	34.5064	38.7609	38.7933	33.9439	34.1635
1821	34.334	34.6493	33.9453	34.9677	37.3922	36.1975	34.7197	36.5052	35.7838	35.8111	36.349	37.6149	35.1317	35.1025	37.1389	37.116	35.8804	36.0725	36.1443	36.1371	35.1044	34.8372	36.8852	36.4239	32.9087	32.8993	35.9655	36.8498	37.1601	37.1925	37.2998	37.5453	36.3797	36.3876	33.3755	33.5805	40.1396	40.1771	37.1321	37.1111	38.0095	36.7582	32.08	33.5778	38.2774	38.3726	33.5986	33.8016
1822	34.7788	35.2077	34.2413	35.6728	37.7007	36.63	34.8638	36.9315	36.6523	36.6971	37.1103	38.6622	35.7695	35.7403	38.1183	38.1042	37	37.1699	37.4404	37.2615	35.5721	35.4725	37.2356	36.7961	33.3057	33.2928	36.5874	37.4783	37.9111	37.9336	38.3544	38.5644	37.4099	37.4165	34.213	34.1383	41.2371	41.2606	38.1317	38.1219	38.9372	37.7971	32.7981	34.1751	39.0531	38.911	34.1622	34.3262
1823	35.3945	35.4934	34.3797	35.3211	37.8281	36.5907	34.1482	36.3465	36.107	36.1831	37.5694	39.4543	35.3129	35.2927	38.5342	38.5113	36.8733	36.7893	37.062	36.6994	36.0051	35.8844	36.3116	35.8502	32.9811	32.9718	36.1626	36.9926	37.2618	37.2923	38.7702	38.9243	36.3189	36.346	33.424	33.3728	40.9867	40.9951	38.6712	38.6502	38.226	37.2094	31.3957	32.8936	38.2314	38.0407	34.2795	34.3631
1824	34.7193	35.5483	34.7403	35.4782	38.309	36.8554	33.8038	35.6663	35.0912	35.136	37.3356	39.5062	34.995	34.9809	38.3451	38.3311	35.8815	35.751	36.054	36.0364	35.7974	35.2607	35.2086	34.7691	33.5311	33.5181	35.1894	35.7507	36.6501	36.6816	37.597	37.7928	34.6546	35.1429	31.9911	31.9575	40.0121	40.0356	38.6288	38.6184	36.8754	35.7266	31.0556	32.4326	37.12	37.118	33.5111	33.7997
1825	34.5694	35.6297	35.3863	35.9446	38.478	37.0899	34.3773	36.4173	35.1419	35.1995	38.0521	39.8673	35.5541	35.5425	38.8181	38.8062	36.0343	35.9082	35.5487	35.949	36.29	35.7029	35.8456	35.3843	34.577	34.5769	35.6617	35.5059	36.3086	36.3631	37.5606	36.8187	34.0677	35.1437	32.2615	32.2139	39.3059	39.7647	38.7504	38.7506	37.2185	36.0834	31.2806	32.3293	36.9119	36.9077	33.2602	33.5618
1826	33.2032	34.2062	34.9613	35.7306	36.7068	35.6802	33.9525	36.1972	34.8467	34.9061	37.1586	39.36	35.2042	35.1871	39.0582	39.0471	34.3206	34.2256	35.6312	35.095	35.005	35.0881	34.9877	34.4551	34.2596	34.4365	35.8314	35.326	36.3853	36.4333	36.7214	36.4886	34.0509	34.9555	32.5449	32.5739	38.5713	38.7873	38.0238	38.0146	37.1342	36.2288	28.814	30.3135	37.3296	37.2063	31.8507	31.7699
1827	32.5099	34.3427	34.9097	35.7458	36.2804	35.7849	33.9504	35.9235	34.347	34.4075	36.5584	38.6111	34.5559	34.5459	38.6712	38.6398	33.7293	33.6277	35.3417	34.2193	34.3853	34.4414	34.1448	33.945	34.4541	34.5394	35.4453	34.9531	36.2675	36.3029	36.1247	36.0173	33.9073	34.3043	32.008	32.3947	38.0293	38.2034	37.5431	37.5278	36.2741	35.5639	28.795	30.2956	36.9429	36.8243	31.8039	31.7191
1828	34.0505	34.9743	36.1675	37.2426	37.9543	37.5434	34.7157	36.827	35.1926	35.2519	36.1622	38.3646	36.0083	36.004	39.5026	39.4724	34.317	34.2219	35.9136	35.0874	35.8639	35.9176	35.4034	35.245	35.8278	36.2439	36.1773	35.6719	37.0478	37.0974	37.266	36.8344	35.1321	35.3014	33.2085	33.4662	37.5031	37.5313	38.3697	38.3605	37.1519	36.8972	29.8471	31.3466	37.6755	37.5521	33.4561	32.9605
1829	33.4785	33.8038	35.6888	36.6092	37.0891	37.0842	33.2295	35.4141	34.2317	34.2912	33.5397	35.7536	35.9861	35.9822	38.7468	38.7235	33.2969	33.3819	35.1857	35.2711	35.9442	35.9994	34.45	34.609	34.1289	35.6463	34.9059	34.4527	37.2566	37.2791	35.0258	35.9118	34.4487	34.5566	32.3913	32.1578	36.1043	36.1339	37.3804	37.369	35.7097	35.7012	29.1716	30.6701	37.3121	37.1925	32.5122	31.9634
1830	32.9224	33.9752	34.9582	35.9266	36.4131	36.4114	33.0721	35.2557	34.5388	34.6282	33.857	36.081	36.5546	36.5669	38.9762	38.9854	33.6377	33.7797	35.9901	35.8441	36.8743	36.8996	34.638	34.68	33.4466	34.7949	35.1724	34.7008	38.2377	38.191	35.3919	36.1143	34.69	34.6463	33.0298	32.8113	36.8379	36.8775	37.2663	37.2655	35.6583	35.6488	29.6539	30.8746	37.5275	37.4396	32.2877	32.1519
1831	33.6881	34.0526	36.0864	37.1053	36.2953	34.3073	33.4783	35.6629	34.5976	34.6695	33.7885	36.0024	36.0626	36.0822	38.8237	38.8206	33.5457	33.6307	35.4345	35.7417	37.2438	37.3948	34.6988	34.8578	34.235	35.7524	35.2006	34.7015	37.6206	37.7052	35.1116	35.9961	34.8026	34.8054	32.8217	32.5855	36.0276	36.0572	36.4885	36.7465	35.9631	35.95	30.4827	31.6606	37.1188	36.9906	32.761	32.2495
1832	33.2006	34.2535	36.6013	36.819	35.1157	33.9029	33.3503	35.5339	35.4665	35.4798	34.1352	36.3592	36.7888	36.8041	39.2544	39.2637	33.9159	34.058	36.2683	36.2733	37.9725	38.0112	34.9163	34.9582	33.5386	34.8869	35.4506	34.979	38.8844	38.8628	36.3805	36.3925	34.9683	34.9245	33.377	33.2581	36.7906	36.8303	37.5369	37.5361	35.9365	35.927	30.7133	31.1528	38.4053	37.7002	32.5659	32.4301
1833	33.6462	34.6033	37.3943	37.5123	35.6811	34.636	33.9756	36.1527	35.2981	35.3397	34.4032	36.6448	36.4883	36.4732	39.6175	39.6355	33.9864	34.2008	35.7258	35.814	38.324	37.4365	35.3186	35.2735	34.2284	35.4414	35.2802	35.1696	35.1539	35.6352	36.6493	36.3568	34.7662	34.7243	33.4415	33.4022	36.57	36.6182	37.3571	37.529	36.0335	36.0276	31.4907	31.6911	36.2962	35.5618	32.8762	32.7975
1834	34.1764	34.7304	37.6586	37.6284	36.3827	34.6796	34.4269	36.6329	35.0619	35.0973	35.0129	37.2193	36.5217	36.5145	39.2689	39.3168	34.0111	34.0938	34.9944	35.7336	38.3101	36.8996	35.6449	35.692	33.959	34.4005	34.7825	35.3433	33.7864	34.2677	36.1656	36.4935	34.2282	34.1964	32.9998	33.0048	36.4425	36.4851	36.9349	37.2042	36.2447	36.2444	32.0539	32.3361	35.8339	35.2686	33.1439	33.2699
1835	34.5173	34.7815	37.2143	37.1795	36.2755	34.1053	34.8049	36.9374	35.7088	35.7386	35.6265	37.6952	34.6674	34.6666	39.8498	39.8843	34.7843	34.8077	36.0948	36.7889	38.8274	37.4058	36.3275	36.3854	33.0373	33.4613	35.6437	36.1445	34.2707	34.7526	36.7282	36.7674	35.1744	35.1498	33.0915	33.0931	37.7852	37.8308	37.6856	37.9623	37.1343	37.136	31.8963	32.1241	36.805	36.3852	32.5505	32.6248
1836	34.0595	34.221	37.0879	37.0272	35.6748	33.4971	33.7711	35.9707	34.7554	34.8153	35.9287	37.3127	34.1712	34.1791	39.2837	39.2966	33.6428	33.5895	34.7462	34.8261	38.0991	37.0472	35.9746	36.2452	32.4029	33.3829	34.7382	34.6314	32.5434	33.0408	36.1387	36.3914	34.2837	34.2489	33.1066	33.1174	36.0703	36.1215	36.6794	36.9096	35.7975	35.7975	31.3613	31.5966	35.6923	35.6932	32.3953	32.3388
1837	34.0603	34.1952	36.4375	36.4027	35.6947	33.3931	33.6083	35.8368	34.8021	34.8382	35.9081	36.5537	34.1165	34.1235	37.8303	37.9344	33.4935	33.4603	34.2373	34.9044	37.0812	35.6462	34.8603	35.7475	32.6457	33.0697	33.9548	34.4555	31.9939	32.4951	35.2053	35.9907	33.4854	33.4608	32.3597	32.3692	36.2466	36.2921	36.1646	36.4388	35.4454	35.4471	31.1424	31.7635	35.2632	35.2173	32.1847	32.14
1838	34.7135	34.822	36.1681	36.418	36.4341	34.1324	34.2094	36.2008	35.0315	35.0677	36.4637	37.1175	34.4682	34.4613	37.9082	38.0115	33.6404	33.5998	34.1383	34.9176	37.6315	36.2347	35.1553	36.1401	33.4917	33.8385	34.1424	34.7228	31.814	32.3114	35.2582	36.0421	33.6625	33.6452	32.1586	32.1613	36.1118	36.1746	36.4131	36.6902	35.8703	35.87	31.551	32.5728	34.9082	34.8671	32.7254	32.6885
1839	34.8367	34.9188	36.3614	36.6099	36.4435	34.2167	34.2468	35.9095	35.4862	35.5157	36.8655	37.0886	34.9683	34.9754	37.8826	37.8956	33.8793	33.8433	35.7464	35.6718	38.2474	37.2014	35.2957	36.2788	32.8424	32.9516	34.9675	35.2229	32.4739	32.9732	36.2462	36.8469	34.3671	34.3576	32.5209	32.5329	36.242	36.3062	36.8238	37.0126	36.0242	36.0166	31.6318	32.4478	35.7839	35.7017	32.4796	32.4504
1840	35.6438	35.7016	37.0328	37.0361	36.4039	34.2817	35.1792	36.7381	36.1804	36.1816	37.7241	37.9002	34.5441	34.5427	38.4623	38.4556	34.5409	34.5051	37.1906	37.1625	38.7622	38.2487	36.3639	37.0206	32.8534	32.7946	36.3811	36.4596	34.0546	34.5565	36.8339	37.6084	35.0949	35.0836	33.176	33.1906	37.6266	37.6837	37.7003	37.6808	36.57	36.5661	31.9534	32.4352	36.6356	36.5852	33.1836	33.1566
1841	37.1434	37.145	38.8766	39.1203	37.8261	35.5797	36.7463	38.3721	37.1647	37.166	39.3169	39.3101	36.4973	36.2892	40.0254	39.9976	35.8913	35.858	38.3045	38.2265	39.6802	39.7272	37.258	38.4951	35.0572	34.9991	37.8008	37.7777	34.4509	34.9521	38.2625	38.9739	35.5521	35.542	34.5843	34.5963	38.4212	38.4726	38.0342	37.8895	37.7707	37.7686	33.7665	33.9723	37.1426	37.0698	34.6101	34.6121
1842	35.3604	35.0133	37.1158	37.3544	36.3597	34.1252	37.1263	37.8564	37.0145	36.9929	39.8408	39.9093	37.2937	36.9813	40.2911	40.2634	36.1282	36.0873	38.3824	38.2852	39.8994	39.9472	37.8087	38.9361	36.3198	36.2717	38.1147	38.0905	34.3154	34.8069	38.3061	38.888	35.5505	35.5476	35.0484	35.0615	38.1185	38.1729	36.2244	36.0872	38.0169	38.0128	32.4573	32.5541	36.6089	36.5409	34.7161	34.7132
1843	34.7298	34.3824	36.3033	36.5369	35.2252	33.0128	35.047	35.6276	37.2969	37.2523	40.3612	40.349	37.6029	37.4094	40.6914	40.6738	37.0115	36.9782	39.3984	39.3467	39.8667	39.9155	38.0136	39.5327	35.4478	35.3797	38.921	38.8979	35.3736	35.8747	38.6668	39.2472	36.2949	36.2992	35.4728	35.4779	39.2594	39.3168	36.7733	36.6435	37.8792	37.9418	31.9565	32.0062	37.3783	37.3151	33.8012	33.7933
1844	35.554	35.2062	37.2771	37.5215	35.9906	33.7769	36.0913	36.5436	38.727	38.6834	41.6953	41.6778	38.2158	38.4119	41.9808	41.9733	38.4692	38.4435	41.0415	40.9827	40.6163	41.0498	39.1289	40.5261	35.9492	35.8973	40.3017	40.2797	37.3209	37.7953	39.9167	40.4955	37.7729	37.7688	36.7524	36.7554	41.2353	41.2877	38.2113	38.0889	39.2555	39.3906	32.8249	32.9848	39.0368	38.9784	34.3636	34.3508
1845	34.6418	34.2938	38.0975	38.3475	36.0424	34.5891	35.9396	36.4464	37.4737	37.4098	41.4447	41.4163	37.7084	38.0805	42.1089	42.1368	37.4707	37.4856	39.3067	39.2862	39.6911	41.2597	38.3247	39.6656	36.2316	36.2442	38.9618	38.9673	34.9061	35.4375	39.8008	40.7893	37.8712	37.8755	36.9937	36.9968	39.9701	40.5507	37.21	36.9965	37.4648	37.4589	33.0622	33.6417	37.4031	37.3496	34.8909	34.8731
1846	32.7908	32.4729	38.1503	38.218	34.815	34.7491	35.8521	35.1115	35.9698	35.8881	39.3059	39.2814	36.0105	36.3615	40.2078	40.227	35.8339	35.8536	38.1157	38.0967	38.0202	40.0953	37.5049	37.8123	34.9069	34.9201	37.4988	37.5237	34.3144	35.7464	38.0417	39.5528	37.0092	37.0135	36.1493	36.0764	39.0139	39.2797	36.4487	36.2268	35.473	35.4708	31.756	32.4837	35.9744	36.6321	34.8653	34.8196
1847	32.0024	31.7261	37.8608	38.1927	34.162	34.0929	35.5349	34.5119	34.7258	34.6534	38.7371	38.7087	34.9372	35.3093	39.2004	39.3804	34.7143	34.7292	37.7721	37.4103	38.1104	39.3733	36.8376	36.9092	34.6719	34.6845	37.167	37.1839	33.1483	34.3561	36.9964	38.7429	36.1624	36.1739	35.126	34.8745	38.375	38.3329	35.9347	35.7119	34.7084	34.7025	31.3662	32.1076	34.5393	35.6842	34.7879	34.7008
1848	32.328	32.4642	38.5772	38.8164	35.316	35.2423	36.1722	35.4848	35.401	35.3158	39.031	39.0418	35.6646	35.3065	39.6432	40.1434	35.154	35.1815	37.31	37.2653	37.4965	38.7096	37.2336	36.8414	36.1453	36.1563	36.9749	36.9465	33.3534	34.3643	36.465	38.8943	36.4859	36.4852	35.5889	35.3199	38.2526	38.1585	36.1692	35.9503	34.5923	34.7216	32.2092	32.9359	34.8548	35.7112	35.2609	35.1737
1849	30.4402	30.8724	37.4107	37.6555	35.4486	35.3734	35.3882	35.3032	35.656	35.571	38.429	38.4138	34.1436	34.5157	39.1074	39.2946	35.4661	35.5012	37.4317	37.4118	35.6184	37.5146	36.5426	36.7583	36.0885	36.095	36.8271	36.8389	33.7225	34.8672	35.5362	37.964	36.5105	36.5061	35.3133	35.2274	38.3075	38.2799	36.2695	36.0535	34.8144	34.7453	31.1108	31.8364	34.161	35.3078	34.4844	34.405
1850	30.8295	31.5263	37.7948	37.8531	36.8491	36.3858	35.9798	35.9032	36.7065	36.635	38.5664	38.5366	34.6426	35.0091	39.9039	40.0286	36.3534	36.3852	36.8717	36.8495	35.6652	38.1641	36.8334	36.9924	37.3059	37.3097	36.5215	36.5308	33.792	34.637	36.3174	38.7483	36.9949	37.0003	35.4723	35.4723	37.9275	37.9139	36.4556	36.5481	35.2405	35.2292	32.5437	33.284	34.4809	35.6277	35.7947	35.7367
1851	30.9414	31.5765	36.1965	36.2557	37.4749	36.4103	35.9615	35.8403	36.6675	36.5895	38.6059	38.5775	34.5334	35.0577	39.6665	39.7919	36.1949	36.2106	36.6732	36.6533	36.1018	38.5575	36.6095	36.8253	36.4145	36.4156	36.5768	36.5886	33.657	34.3622	36.5857	38.8995	36.4097	36.4155	35.2324	35.232	37.3568	37.3292	36.2712	36.1639	34.7056	35.2362	32.8535	33.6093	33.732	34.8772	35.6548	35.5775
1852	30.6179	31.3148	35.4697	35.528	37.6886	36.625	36.3774	36.3008	36.2686	36.197	38.6212	38.5914	34.2798	34.7573	39.1433	39.7145	36.0023	36.0077	36.0042	35.982	36.8381	38.5385	36.9839	37.1696	35.848	35.8518	36.1622	36.1715	32.8653	33.7104	36.0239	38.4549	36.5451	36.548	35.2824	35.2823	37.1728	37.1466	36.3158	36.3767	35.0227	35.0113	32.2792	33.0195	33.256	34.3935	35.3708	35.2948
1853	30.5018	31.3737	34.8354	34.8928	37.8121	36.8579	36.5947	35.8968	36.0774	36.0123	38.8442	38.813	33.7273	34.2297	38.5145	39.0561	35.3594	35.3686	35.7462	35.7218	36.5185	38.5894	36.9992	37.1279	35.5205	35.5256	35.9553	35.9621	32.7667	33.7516	35.4968	37.9184	36.0184	35.9045	35.3152	35.3151	37.1239	37.1049	36.2604	36.2651	34.8906	34.8714	32.0192	32.7438	32.9736	34.1108	35.2957	35.2184
1854	29.3533	30.4312	34.5273	34.5903	36.8971	36.7333	36.178	34.7989	35.816	35.7431	38.0487	38.0243	32.8972	33.3161	37.695	37.8172	35.2322	35.2432	35.8794	35.8838	34.9285	37.9301	36.867	36.9036	35.0409	35.0437	35.8659	35.87	33.1498	33.4759	35.2686	37.7097	35.7858	35.7232	34.8447	34.845	37.2981	37.2897	35.41	35.2935	34.9008	34.833	31.3675	32.1274	32.5879	33.7378	34.5056	34.4722
1855	29.409	30.333	34.9955	35.0616	37.1347	37.0692	36.2814	34.6646	35.3757	35.3066	37.8408	37.8164	33.2704	33.6214	37.4773	37.6026	34.8664	34.8739	34.8334	35.2572	35.3496	37.9266	37.0477	37.0734	35.2788	35.2797	35.7526	35.7538	32.2249	32.1945	35.2458	37.4341	35.3729	35.4214	34.351	34.3477	36.5224	36.5198	35.3205	35.2371	35.1015	35.0412	31.4026	32.1632	32.1062	33.2708	34.452	34.3676
1856	29.0596	29.9794	34.18	34.2461	37.0113	36.9427	35.8926	34.6016	35.547	35.4828	37.5375	37.5152	32.0736	32.3566	37.354	37.4763	35.033	35.039	35.0907	35.5299	34.9763	37.1344	36.9703	37.2711	34.7494	34.7503	35.0937	36.0193	32.8467	32.8468	34.9749	37.3989	35.7453	35.7482	34.5031	34.4984	36.6797	37.0147	35.1163	34.9997	35.2936	35.3344	30.5004	31.2497	32.8246	33.9983	34.1356	34.0561
1857	27.5776	27.9838	32.8311	32.9103	35.8805	35.9141	34.8102	34.4298	33.7546	33.7607	35.9904	35.9733	30.7157	30.8795	35.4936	35.7066	34.9661	34.8181	33.9754	34.0347	34.2545	35.1998	35.4161	35.4428	34.8411	34.8057	33.3243	34.4087	31.8955	31.874	33.6043	36.2895	34.7135	34.7195	33.591	33.591	35.0379	35.0266	33.5522	33.5652	32.8731	32.9019	30.7526	31.5	32.7303	33.879	33.7091	33.6575
1858	28.29	28.8629	34.1105	34.2205	36.8975	36.9344	35.2782	35.2143	35.0305	35.0267	36.8286	36.8165	32.2545	32.3036	36.6589	36.8696	35.7023	35.5641	34.2006	34.2644	35.6697	36.0102	35.6479	35.6815	36.4269	36.3973	33.7313	34.9731	31.7644	31.7474	34.422	36.8297	35.1858	35.0172	34.051	33.9995	35.8133	35.7407	33.81	33.8349	33.9992	34.0049	32.3954	33.1648	33.1995	33.6706	34.9904	35.0098
1859	28.1818	28.5879	32.6506	32.7305	36.7951	36.7987	35.1536	35.0902	35.354	35.3492	35.6982	35.681	32.0305	32.0891	36.8276	37.0285	35.5151	35.3812	34.0622	34.886	34.7579	35.0274	35.7067	35.7503	35.6512	35.6071	33.5609	34.9125	32.4363	32.4725	34.3297	36.7752	35.2047	35.2111	34.0927	34.0299	36.3445	36.5369	33.7785	33.7797	34.3174	34.3123	31.8518	32.66	33.5846	34.098	34.9576	34.9516
1860	28.6427	28.8821	32.8027	32.875	36.8035	36.8725	35.8928	35.6988	35.0849	35.0808	35.6569	35.6349	32.2628	32.3148	36.6537	36.8372	35.7273	35.6053	33.0949	33.8819	34.6365	35.8531	36.228	36.2853	36.17	36.1633	33.02	34.3198	31.4603	31.4344	33.797	36.2657	33.652	33.8331	34.1554	34.1554	35.8344	35.8883	33.7516	33.7189	34.1635	34.395	31.9374	32.7491	32.4191	33.2148	35.306	35.2658
1861	28.2996	28.5933	31.9776	32.141	36.1148	36.1495	35.1723	35.0891	34.7167	34.7094	35.3719	35.3643	32.4515	32.5037	36.2517	36.4525	35.4646	35.4656	33.0486	33.5536	34.819	35.0885	35.2381	35.2955	35.2779	35.2741	32.9105	34.2454	30.2104	30.2467	33.7792	36.2615	32.5684	32.5136	33.5896	33.5268	34.515	34.4548	33.7751	33.6483	33.6391	33.6331	31.3508	32.159	31.6383	32.2706	34.2132	35.0453
1862	26.8985	27.1379	30.6584	30.9249	34.8097	34.8522	34.2941	34.2143	34.6621	34.6583	35.3404	35.333	31.915	31.9581	35.8689	36.0672	34.7959	34.8933	32.3883	32.7247	34.4399	34.7805	35.31	35.365	33.797	33.7968	32.4855	33.7832	30.5119	30.4859	33.6733	35.759	32.2032	32.7688	33.1917	33.3535	35.1114	35.0748	33.7885	33.6112	33.2979	33.5178	29.8752	30.6707	31.5622	32.2289	32.712	33.3409
1863	27.4862	27.6405	30.8717	31.2161	34.9778	35.0218	34.3426	34.2562	35.8112	35.804	36.0377	36.0284	32.0167	32.0537	36.6159	36.7983	35.6968	35.7928	33.2186	33.8843	34.9771	35.2466	35.6974	35.9204	33.912	33.9339	33.4642	34.7602	32.0246	31.9942	34.6758	36.6004	33.1125	33.733	33.6411	33.8322	36.5871	36.5626	34.6473	34.5888	34.1829	34.4049	30.3365	31.1447	32.1319	32.8501	33.1989	33.858
1864	28.2264	28.381	31.3001	31.7453	34.9565	35.0021	34.2477	34.1549	36.8217	36.7955	36.941	36.9288	32.1663	32.2013	37.581	37.7674	36.3752	36.4402	33.6625	34.6172	35.488	35.6864	35.7854	36.0087	34.1687	34.1801	33.9808	35.3106	32.5573	32.5478	35.7736	37.6153	34.2599	34.9352	33.7866	34.0071	37.8001	37.7757	34.9989	34.8082	34.2379	34.4813	30.7715	31.5925	32.3977	32.9442	33.6594	34.5218
1865	28.3791	28.507	30.7831	31.559	33.9631	34.0039	33.4645	33.3651	35.476	35.5433	37.1046	37.0994	31.6267	31.6841	36.9174	37.0985	35.6367	35.6309	32.428	33.8703	34.7809	35.019	35.2088	35.4324	33.8314	33.7949	32.9859	34.3951	31.8422	31.8563	36.0996	37.9857	33.5543	34.4832	32.7846	33.0342	37.1415	37.134	33.3519	33.1459	32.9842	33.2265	30.4347	31.2684	31.7452	32.0691	33.0354	34.3176
1866	28.7874	28.8383	31.2397	31.2621	33.8786	33.9242	33.1559	33.0651	34.4222	34.4326	36.3598	36.2581	31.0487	31.0751	34.9148	35.0937	34.1735	34.1786	30.9372	32.2395	34.6511	35.259	34.3257	34.7116	33.9181	33.9084	31.6786	33.1407	30.4573	30.469	35.1754	37.4879	31.9459	32.262	31.9011	32.1804	35.5018	35.5082	31.598	31.6761	32.4779	32.7136	30.1017	30.9575	30.5189	30.7346	32.4961	33.483
1867	29.7856	29.7831	32.5113	32.4428	33.958	33.9973	34.1761	34.0842	34.8652	34.9031	36.2763	36.1136	32.0261	32.0369	35.2966	35.4778	34.6082	34.5769	31.245	32.0733	34.2645	34.4077	34.6768	34.9004	34.6278	34.6286	32.2769	33.2287	30.1152	30.17	35.1124	37.4438	32.5541	32.6378	32.4309	32.6948	35.3446	35.337	31.7624	31.538	32.8	33.0263	30.3404	31.1742	30.4346	30.2722	33.3189	33.9476
1868	29.7397	29.742	31.7378	32.476	32.7068	32.7412	34.1857	33.9429	35.1014	35.1504	35.786	35.1309	32.1	32.1037	35.0425	35.2335	34.3789	34.384	31.8981	32.4872	33.208	33.4222	34.6937	34.7345	33.5834	33.5851	32.5995	33.3884	31.0125	31.0565	34.787	36.7461	32.8826	32.8783	32.7157	32.9935	35.5428	35.5368	31.5525	31.3616	32.8715	33.0935	29.0123	29.8334	31.0283	30.94	32.1675	32.7168
1869	29.8173	29.8149	31.3071	31.9986	33.1136	33.1528	34.1212	33.9917	34.693	34.4913	35.0644	34.0398	31.9225	31.9731	35.0799	35.2611	33.9642	33.9527	32.0636	32.7857	33.1795	33.1875	34.6853	33.843	33.5244	33.5524	32.6781	33.5228	30.8379	30.8651	34.7576	36.0647	32.6696	32.923	32.6424	32.9265	35.0666	34.8721	31.1566	31.0362	32.4103	32.6287	29.2359	30.0153	31.0536	30.8635	32.1095	32.7623
1870	30.3545	30.3568	32.5908	33.0823	33.7726	33.807	34.3944	34.2408	34.7194	34.9545	35.5831	34.7544	32.4327	32.4793	35.2428	35.4338	34.9316	34.9098	32.0077	32.4906	33.2398	33.2618	34.8186	35.0414	34.9727	34.9732	32.7671	33.4818	31.1327	31.1876	36.0639	36.4149	33.083	33.0786	32.9161	33.1939	35.0637	35.0607	31.919	31.562	33.046	33.2659	31.0639	30.9287	31.2287	31.1404	33.2929	33.5496
1871	31.3207	31.3306	31.0911	31.4983	34.8942	34.9479	35.2251	35.1162	35.0275	35.1683	35.848	35.0089	33.1785	33.2189	35.9573	36.1385	35.164	35.1341	32.0438	32.8216	33.6357	33.6576	35.5782	35.8007	35.0661	35.0892	33.3164	34.0669	31.0683	31.1138	36.7233	36.7994	33.4926	33.5764	33.2341	33.6638	35.2668	35.2177	32.4691	32.2297	33.7231	33.9409	32.2054	31.5695	31.3515	31.2505	34.1018	34.3032
1872	31.3035	31.3639	30.4174	30.7404	34.6149	34.6702	35.1646	35.2661	35.0374	35.1366	34.8986	34.1124	33.1156	33.156	35.5168	35.6881	35.0888	35.0579	31.9881	32.6053	33.0701	33.0919	35.4616	35.6843	34.4373	34.4895	32.75	33.3238	31.4674	31.499	36.3045	36.3751	32.9493	33.2536	32.927	33.3941	35.7058	35.6843	32.3015	31.9537	33.5801	33.7322	31.5622	31.1616	31.7146	31.6749	33.5872	33.7331
1873	30.9278	30.9452	30.0266	30.0183	34.3815	34.4303	34.291	34.9447	35.4138	35.5595	35.006	34.2933	32.8064	32.8312	35.4843	35.4648	34.8362	34.8192	32.2614	32.2745	33.0663	33.088	35.2562	35.7162	33.4658	33.3954	32.706	32.8409	32.2398	32.2614	36.3233	36.3747	33.1135	33.3734	33.1452	33.6461	36.2699	36.2654	32.7187	32.45	33.7702	33.8659	30.6719	31.0858	32.2109	32.0731	33.3536	33.4209
1874	31.6327	31.65	29.9154	30.0699	34.7107	34.7547	34.3188	35.2807	36.1925	36.2916	35.5044	35.2271	33.591	33.6088	36.3957	36.1332	35.9069	35.881	33.2746	33.3694	33.0138	33.0355	35.9498	35.9146	33.5904	33.5581	33.8381	33.7531	33.7981	33.8142	37.0638	37.1026	34.2537	34.336	34.1407	34.6379	37.2857	37.2695	33.8044	33.5777	34.7193	34.7429	30.7724	31.0088	33.4436	33.4038	33.9619	33.9285
1875	32.6407	32.6565	30.3986	30.4688	35.4601	35.5187	34.648	35.1929	37.2331	37.3049	36.2852	36.4096	34.1836	34.2166	37.3286	37.0929	37.3225	37.2897	34.4873	34.6637	33.5558	33.5772	36.7164	36.7945	34.0835	34.0893	35.2194	34.865	35.9508	35.9614	37.9959	37.9889	35.4204	35.2933	35.7306	36.2241	38.4904	38.4743	35.3418	35.1243	35.6055	35.6019	31.0672	31.372	35.0056	35.0051	34.8378	34.8005
1876	33.4491	33.4755	29.835	29.8633	32.8221	32.6969	35.0047	34.9951	35.2958	35.3394	35.3646	35.3887	34.5883	34.6207	36.7527	36.6889	35.8672	35.8276	32.2875	32.3998	32.898	32.9194	36.3606	35.1844	34.618	34.5676	33.6331	33.3634	34.3028	34.3242	37.2353	37.2674	33.0513	33.166	34.6363	35.1774	35.6396	36.0153	33.6252	33.4531	35.3885	35.493	30.9023	31.0855	32.2575	32.2887	34.7095	34.6752
1877	34.7927	34.821	31.0387	31.0802	32.2846	32.3468	35.9327	35.9169	35.1878	35.2597	35.9505	35.9827	35.3932	35.4479	37.0687	37.2204	35.8837	35.8513	32.364	32.4533	33.4485	33.47	36.5582	35.5409	35.8187	35.8147	34.0436	33.671	33.9283	33.939	37.2066	37.232	33.0062	33.0904	34.986	35.7056	35.5094	35.8884	33.9893	33.8497	35.9275	35.9219	31.3893	31.4491	31.992	31.9914	35.0801	35.0429
1878	34.7084	34.7354	31.3417	31.3466	31.383	31.4451	35.5052	35.5012	34.6601	34.7319	35.0853	35.5653	34.8944	35.0048	36.9037	36.7596	35.3464	35.2997	32.5194	32.5654	33.2703	33.293	36.0549	34.7603	35.0857	35.4729	33.0732	32.91	33.8031	33.8136	35.8032	35.8192	31.5838	31.7782	34.4601	35.155	34.8473	35.2214	32.6271	32.4806	34.3574	34.4846	30.4967	30.5575	31.8603	31.8561	34.8351	34.8062
1879	34.9666	35.4663	32.5377	32.5397	31.8494	31.9117	36.3418	36.3432	34.5741	34.623	35.6099	36.0648	35.5456	35.6518	37.1036	37.0891	35.2525	35.2153	32.8488	32.8812	33.9902	34.0142	36.6117	35.0478	35.7182	36.2	33.6289	33.4799	33.829	33.8518	36.4475	36.4554	32.19	32.3641	34.6241	35.7167	34.1104	34.4776	32.4531	32.3077	34.9601	35.1257	31.0523	31.1132	31.3909	31.3914	35.462	35.433
1880	34.6934	35.4162	32.9175	32.9239	31.1488	31.2112	36.438	36.0976	35.5322	35.5354	36.0883	36.6011	34.3076	34.4637	37.9663	37.9534	36.308	36.2802	34.089	34.1105	34.2734	34.2961	36.7996	34.2189	34.6416	34.8662	34.5773	34.4551	34.8065	34.8352	37.0559	37.2826	33.1976	33.2962	35.3279	36.158	35.3477	35.708	33.1359	32.9848	34.8252	35.0065	30.7393	30.7971	32.5625	32.5679	34.9221	34.8931
1881	35.1121	36.0316	34.05	34.061	32.2349	32.1937	36.5509	36.5457	35.8483	35.8458	36.5337	36.8096	34.9328	35.2497	38.1144	38.0954	35.5677	36.1796	34.045	34.0402	34.7228	34.7476	36.8911	34.6557	35.7869	35.7867	34.6977	34.6209	34.4752	34.5098	35.5845	36.586	33.5985	33.4946	35.8154	36.2764	34.9582	35.3115	33.5284	33.3716	35.0715	35.1538	31.7839	31.8386	31.8604	31.8708	35.4432	35.3947
1882	33.7704	34.1132	33.7479	33.7634	31.7538	31.4702	35.8588	35.2901	35.5859	35.6058	35.6752	36.115	33.7349	33.7063	37.0559	37.0267	33.791	34.1546	34.3098	34.2882	34.1986	34.2066	35.4839	34.6254	35.3489	35.3464	34.7132	34.6149	35.2689	35.3095	34.1881	35.3895	33.0787	33.1473	35.8659	35.6045	35.1835	35.3859	32.9993	33.5228	34.7822	34.6215	31.2423	31.297	32.2649	32.2705	33.8609	33.8321
1883	33.1299	33.7434	33.9679	33.9744	31.1966	31.3611	35.25	34.5446	34.4025	34.4808	35.4839	35.2982	33.0883	33.0503	36.0177	35.9945	33.054	33.133	33.9824	33.9757	33.7628	33.7722	34.4448	34.4523	35.3106	35.4443	34.3825	34.31	35.0304	35.0817	33.2834	34.402	32.2817	32.3431	34.943	35.0896	34.4104	34.8275	32.3722	32.8964	34.1012	33.9421	31.1975	31.2494	32.0629	32.078	33.5334	33.5611
1884	34.0672	34.2867	34.4205	34.4756	31.532	31.641	36.1158	34.976	35.2859	35.336	35.9458	35.985	33.6789	33.647	36.9621	36.9301	34.3626	34.2879	35.0538	34.8858	34.7108	34.7203	35.4795	35.457	35.5479	35.6416	35.37	35.1375	36.5177	36.5809	34.2276	35.0038	33.6794	33.7336	35.5583	35.7881	35.7494	36.1441	33.1918	33.8527	35.1189	35.0255	31.5611	31.5958	32.9036	32.9174	33.981	34.02
1885	35.0112	35.0218	35.0312	35.0286	32.7719	32.7953	36.5797	35.8203	35.9019	35.9802	36.7498	36.5966	34.2214	34.2023	37.5066	37.4876	34.4372	34.5513	34.9388	34.9513	34.9667	34.9905	35.9441	35.9516	36.2172	36.412	35.301	35.6992	35.6816	35.9642	33.7612	34.4784	33.7811	33.8425	36.3721	36.5843	35.0378	35.1663	33.3506	34.3263	35.4887	35.476	32.6859	32.7155	33.344	33.3475	35.0327	35.0604
1886	35.7822	35.7726	35.8015	35.8035	33.1437	33.2108	37.4031	36.1063	36.5732	36.6232	37.5906	37.6542	35.051	35.0224	38.2494	38.2174	35.7388	35.8335	36.3657	35.44	35.9981	36.0075	36.7668	36.7443	36.6818	36.753	36.8115	36.7506	37.1389	37.6928	34.6246	35.5119	34.9666	35.0208	37.7685	38.0463	36.6597	37.0487	34.479	35.2173	36.5099	36.5005	33.6872	33.7168	35.1783	35.1728	35.2683	35.3073
1887	34.1297	32.8381	35.7506	35.7521	33.1082	33.156	36.216	34.6833	35.9812	36.0029	36.883	36.9531	34.1053	34.0702	37.5656	37.5357	34.293	34.2515	35.9228	34.5599	35.7759	35.7852	35.4708	36.5165	36.7389	36.5806	34.5885	34.4973	36.1924	36.9427	33.8698	34.4674	35.0862	35.081	37.3063	37.4668	36.8104	36.8782	33.7199	34.4343	35.3644	35.3242	33.8588	33.8789	34.9674	34.9461	35.0176	35.0575
1888	33.7282	32.4366	34.9705	34.9774	32.5644	32.6315	35.6221	33.8174	35.3654	35.4154	36.1644	36.0821	33.3557	33.6174	37.1688	37.1599	33.4743	33.5646	35.3453	33.9791	35.6597	35.6695	35.1518	35.0484	36.2387	35.8994	33.8823	33.7961	35.5017	36.4819	33.5606	33.9227	33.973	34.0272	36.9821	37.0703	36.3261	36.4618	33.5672	34.0329	34.6177	34.7186	32.8935	32.923	34.9968	34.955	35.0128	35.0509
1889	33.3589	32.4056	34.6213	34.6295	32.7681	32.8157	35.6109	33.7774	34.6366	34.7041	35.4983	35.5891	33.2699	33.8142	36.9859	36.9669	32.8973	33.0469	34.6678	33.0074	35.9949	36.0023	35.2048	34.5234	35.4129	35.2518	33.13	33.0413	34.8845	35.6247	33.3127	33.4523	34.0035	34.0529	36.0963	36.1397	35.7855	35.8621	33.5631	33.8708	34.0193	34.1667	33.4369	33.468	34.747	34.7094	35.381	35.3725
1890	32.878	31.586	34.8723	34.8946	32.3696	32.398	35.4151	33.6085	34.3402	34.3562	34.9924	35.0532	33.187	33.5164	36.5206	36.5457	32.1132	32.2497	33.9174	32.7194	35.3958	35.4008	34.3234	34.5546	34.6286	34.8839	33.0923	33.0032	34.3281	35.1809	32.6614	33.2529	33.0818	33.1197	35.5407	35.5664	34.6481	34.9004	32.6246	32.7742	33.8464	34.169	33.021	33.0461	34.0507	34.0164	35	34.9205
1891	31.5094	30.6564	34.8647	34.8869	32.1409	32.1885	34.7137	32.6658	33.6883	33.6886	33.7887	33.8403	32.1043	32.6486	35.572	35.6188	31.1346	31.2842	32.9051	32.8029	34.8601	34.8675	33.6535	32.9721	33.602	33.6807	32.9729	32.883	33.1674	33.325	31.6081	31.7477	32.2408	32.2902	35.3412	35.3682	33.9795	34.0561	31.5351	31.9434	32.2923	32.4397	32.5952	32.6264	32.9843	32.9467	34.302	34.3498
1892	31.9999	30.9973	35.6878	35.7377	32.7123	32.7665	34.3623	32.5558	32.6363	32.6523	33.9526	33.9811	32.0802	32.4095	34.95	34.9751	30.5652	30.6245	32.2135	32.1939	34.2142	34.3248	32.831	33.0622	33.324	33.5969	32.6279	32.6326	32.2328	33.0856	31.0157	31.6071	31.3778	31.4158	34.9965	34.996	32.9442	33.1965	31.8952	31.7425	32.1782	32.5008	32.2382	32.2633	32.3468	32.3125	33.6046	33.5251
1893	30.9489	29.6573	33.9689	34.0115	32.7722	32.8345	33.877	32.4498	32.828	32.8504	33.6379	33.7083	32.1464	32.3856	34.4518	34.8527	30.9424	30.9708	32.6805	32.3127	33.1284	33.6153	33.0017	33.1612	31.7468	31.9066	32.7	32.6211	32.6946	33.9002	31.2217	31.9333	31.9189	31.9526	35.3891	35.389	33.8258	33.967	32.2306	32.173	32.4387	32.7666	32.0254	32.035	33.1749	33.1483	32.4007	32.32
1894	30.9647	29.8276	33.7548	33.7906	33.1572	33.2213	33.6524	32.2392	33.7077	33.7377	33.5828	33.6673	32.4478	32.468	34.8288	35.0928	31.3483	31.319	32.9216	32.6527	33.2734	33.5211	32.8424	32.9394	31.0894	31.2062	32.7148	32.7185	32.906	33.9427	31.7448	31.8732	32.4931	32.5298	35.7491	35.7492	34.7135	34.8027	32.6885	32.8449	32.3498	32.4926	31.9541	31.9653	33.5644	33.5344	32.6655	32.5834
1895	30.9591	30.0908	33.3009	33.3175	33.2979	33.3548	34.068	32.4228	33.4563	33.4671	33.8966	33.9642	32.4155	32.3722	34.9021	35.4558	31.7994	31.7781	32.9821	32.6385	33.0842	33.5711	32.6071	33.1603	30.9553	31.034	32.6399	32.5857	32.646	33.4608	31.7472	32.4588	32.7038	32.7375	35.9092	35.9091	35.3803	35.4677	32.8247	32.9242	32.8923	33.2217	31.688	31.6976	34.5169	34.4902	32.0068	31.9261
1896	31.1408	30.3348	33.2638	33.2756	33.2884	33.3396	33.3607	32.5507	33.6862	33.7034	33.8614	33.9459	32.3642	32.4578	35.0427	35.5463	31.9186	31.9071	32.9225	32.5825	33.2324	33.4698	31.6618	32.8925	30.22	30.3368	32.4003	32.3449	31.7707	33.2978	32.3038	33.2075	33.4397	33.4738	36.2723	36.2724	35.2841	35.4593	33.2858	33.4422	32.519	32.4212	31.6199	31.6311	34.7815	34.0024	32.2748	32.1927
1897	31.8679	30.5778	33.2257	33.2327	33.2778	33.3234	33.4555	32.6143	34.1378	34.1614	34.4524	34.5781	32.478	33.3945	36.0865	36.0884	32.8812	32.8607	34.1469	33.1335	33.2353	33.2887	31.9527	33.4113	30.3909	30.5458	32.7661	32.7126	32.2227	33.815	33.4237	33.9552	34.624	34.6594	36.8854	36.8854	36.3084	36.5038	34.583	34.736	33.3664	32.9525	32.4563	32.4681	35.4432	34.7189	32.7639	32.6831
1898	31.9728	30.682	33.1735	33.171	32.4154	33.0985	31.8092	31.7189	32.6693	32.7018	33.4647	33.5667	31.1425	31.8751	34.645	35.1933	31.9106	31.8812	33.2321	31.6198	32.3992	32.4667	30.0969	31.7928	29.5603	29.7533	31.0742	31.0146	30.619	32.5859	33.8203	34.5318	35.2904	35.3222	35.4837	35.6089	35.1651	35.3603	34.0805	34.2544	32.5856	30.9668	32.6486	32.6569	34.5454	33.8935	32.9356	32.8483
1899	32.5985	31.5292	34.2563	34.2314	31.8999	33.0255	32.3837	32.463	32.5313	32.5688	33.9975	34.0811	31.8038	32.4421	33.473	34.0183	30.5486	30.5301	31.6349	30.724	32.8816	32.9352	30.5497	31.8986	29.9548	30.1098	30.9271	30.8809	29.2982	31.0229	31.5986	31.5827	33.6998	33.7245	35.2151	35.5227	31.8341	32.0353	31.9788	32.1652	31.3978	31.2846	32.5959	32.424	32.9495	32.7543	32.5021	32.3902
1900	30.8455	30.4831	32.349	32.6942	31.1519	31.1601	31.8756	31.8371	32.2716	32.2976	32.1461	32.212	30.7101	31.4065	32.3291	32.4143	28.3762	28.3505	30.005	29.9912	31.8725	31.9029	29.8706	29.8028	29.7161	29.8322	29.6054	29.6049	28.525	29.9278	28.9036	28.8207	31.9609	31.9856	33.3313	33.6501	30.4719	30.6519	30.701	30.8605	29.0488	29.1196	31.4246	31.4362	31.5208	31.208	31.1976	31.2234
1901	29.8085	29.258	30.9328	31.4054	29.49	29.5177	31.0314	30.989	32.4071	32.4168	31.6873	31.7493	29.6807	30.7782	31.6953	31.7775	27.612	27.5935	30.0868	29.5086	31.0189	31.0402	29.2635	29.1087	29.1427	28.969	29.8019	29.7934	28.4949	29.7579	28.2611	28.2453	31.7357	31.7676	33.1523	33.4766	29.9176	30.101	30.5816	30.6949	28.6079	28.5229	30.1291	30.1609	31.2914	30.9665	29.7101	29.8594
1902	30.1525	29.2599	31.5432	31.8889	29.7449	29.792	31.2024	31.1355	32.2978	32.3003	31.8254	31.8942	28.6458	30.2678	31.0088	31.1802	27.1302	27.1283	28.4468	27.9256	31.5003	31.534	29.5412	29.4786	29.3487	28.3029	29.633	29.6274	28.4643	28.9721	27.5095	28.1957	31.2933	31.3122	33.0092	33.3397	28.63	28.803	29.9839	30.0846	28.6358	28.7068	30.2947	30.3333	30.0356	30.1199	29.1982	30.2092
1903	31.1056	30.058	32.7135	33.1755	30.8379	30.8852	31.8463	31.7782	31.9753	31.985	32.2395	32.3158	29.297	31.0868	31.5811	31.6634	27.6463	27.6539	28.7706	27.9248	31.8488	31.8691	30.4427	30.3908	30.0065	29.1429	29.8974	29.8808	28.5825	28.7539	27.896	28.4646	31.3268	31.3299	33.5993	33.6628	28.6956	28.8617	30.3835	30.4784	29.3415	29.405	31.2602	31.3014	30.2857	30.3657	30.0583	31.0087
1904	29.8032	28.8634	31.2872	31.3076	30.3914	30.442	30.9705	30.9537	30.3496	30.3664	30.8471	30.9177	27.9599	28.6032	29.7108	29.7871	27.4462	27.4452	27.9493	26.8213	29.4635	29.4756	30.0195	30.0886	28.5038	27.6995	27.4279	27.4708	29.1238	29.2782	27.6049	27.9842	29.8844	29.8845	31.8625	32.2395	28.6191	29.0548	30.0701	30.1497	29.4307	29.4948	30.3782	30.4421	29.7823	29.8505	29.7052	29.9921
1905	31.1481	30.3179	32.7306	32.7733	31.9293	31.9833	32.2122	32.1912	31.3733	31.3973	32.0355	32.0982	29.3231	29.9149	30.6314	30.7136	28.4352	28.4349	28.2936	27.3815	30.5475	30.5678	31.0578	31.1113	30.3468	29.4794	28.2952	28.2851	29.57	29.7492	28.6466	29.0086	30.7835	30.7866	32.6971	33.0601	28.9713	29.5425	30.9799	31.0671	30.5719	30.6274	31.7717	31.8264	30.5242	30.4299	31.154	31.3505
1906	30.4707	29.7462	30.4752	30.5681	30.4543	30.5083	31.5341	31.5174	31.5596	31.5907	31.6065	31.6614	28.573	28.9733	30.9366	30.9979	28.6797	28.6786	28.4327	27.6718	30.484	30.4961	30.9107	30.0898	28.5332	27.8359	26.9277	26.8912	30.348	30.4934	28.8427	28.953	31.1531	31.1532	31.9124	32.1057	29.7927	30.1313	31.2377	31.3244	30.6077	30.6634	30.3878	30.4333	31.0027	31.0557	29.656	30.0325
1907	30.3444	29.7061	30.5571	30.5658	30.7468	30.8056	31.6021	31.5789	30.9484	30.9067	31.4335	31.4805	28.4612	28.7272	30.4292	30.5373	28.4283	28.4265	27.8368	27.2595	30.5592	30.5509	30.4277	29.3217	28.4969	28.2447	26.3522	26.333	30.8531	30.9803	28.8109	28.7867	31.2865	31.2876	31.2163	31.3529	29.9244	30.4546	31.2051	31.2955	30.4675	30.4998	30.3602	30.3658	31.0705	31.0951	29.7433	30.0645
1908	30.9449	30.469	31.6076	31.7005	31.628	31.682	32.0261	31.9935	31.4035	31.3793	31.9531	32.0079	29.5197	29.7022	31.1638	31.2475	28.5265	28.5254	27.8868	27.4105	30.9212	30.922	31.0666	29.9622	29.8573	29.3303	26.7745	26.738	30.6153	30.7607	29.1099	29.2202	31.3779	31.378	31.6469	31.9525	29.9231	30.3985	31.5049	31.5917	30.8749	30.9436	31.3471	31.3926	31.2699	31.323	30.6717	31.0482
1909	30.4457	30.1175	31.0169	31.0234	30.2133	30.2174	31.8523	31.6326	31.4081	31.3664	31.8541	31.8351	29.7005	29.768	31.1451	31.213	28.8881	28.8862	28.2876	27.7192	31.0189	31.0106	30.2242	28.7459	28.5483	28.0529	26.8119	26.7927	31.3128	31.4401	29.2707	29.2464	31.4512	31.4518	31.7684	31.8126	30.815	30.9143	31.6649	31.7552	29.9144	29.9692	30.8199	30.8255	31.5302	31.4103	30.2031	30.5242
1910	30.4641	29.7396	30.517	30.7123	29.6392	29.6417	31.1081	31.0755	31.5914	31.5672	31.6483	31.7031	29.9739	30.0123	31.074	31.1353	28.4226	28.4198	28.7644	28.0035	30.2969	30.2976	29.4249	28.2566	27.9907	27.4791	26.8838	26.8473	31.6478	31.7932	29.0553	29.1655	32.1842	32.1807	31.6152	31.372	31.5627	31.3009	31.5189	31.6057	29.531	29.5627	30.4296	30.4751	30.8283	30.8196	29.6977	30.0742
1911	31.5199	31.0307	31.9301	31.9573	29.7	29.7041	32.0873	32.0651	32.1941	32.1664	32.1658	32.1554	31.2221	31.2828	32.0345	32.1033	29.041	29.0389	28.7401	28.1627	31.0937	31.0997	30.3669	29.0942	29.5601	28.986	27.782	27.7059	32.0279	32.1777	29.9722	30.1596	33.0199	33.0206	32.4279	32.2054	31.0155	31.228	32.4366	32.5198	30.3049	30.3257	31.7928	31.8291	30.8236	30.7535	31.1163	31.4374
1912	31.3064	31.1117	32.2397	31.8761	28.8121	28.8225	31.8794	31.8677	32.0913	32.06	30.6836	30.6726	30.8592	30.8752	31.944	31.6193	29.1336	29.1323	28.9372	28.5247	30.7034	30.7146	30.1479	28.806	29.8471	29.2909	27.8877	27.8138	32.1683	32.3003	29.7995	29.7435	33.0264	33.0272	32.0939	31.9127	31.0766	31.7987	32.228	32.3183	30.153	30.163	31.0921	31.6756	30.9675	30.9595	31.4213	31.4682
1913	31.8597	31.5625	32.753	32.6633	29.7398	29.755	32.5518	32.5406	32.3937	32.3589	31.2302	31.2187	31.3568	31.2882	32.1001	31.7182	29.2752	29.2759	28.5789	28.4727	31.1998	31.2163	30.5432	29.293	30.8858	30.4285	28.0724	28.0159	31.855	31.9979	29.7873	29.6845	33.2288	33.241	32.3553	32.1778	30.7017	31.4702	32.5134	32.6077	30.6265	30.6256	31.8821	32.3268	30.6813	30.7444	32.0699	32.2175
1914	32.6135	32.3545	33.6196	33.7722	30.5906	30.601	33.6881	33.6369	32.9472	32.9159	32.0321	32.0211	32.3711	32.4545	32.746	32.7181	29.9437	29.9408	28.8544	28.8758	32.3715	32.3828	30.8384	30.0577	32.1668	31.3569	28.7851	28.6731	32.2175	32.3495	30.6149	30.5266	33.8655	33.7131	33.1978	33.0166	31.0912	31.5859	33.2505	33.3373	31.229	31.239	32.8174	33.0295	30.7232	30.7926	33.3299	33.486
1915	31.2223	30.8619	32.4387	32.3641	29.3862	29.4014	32.5608	32.5261	33.0699	33.0351	31.729	31.7174	30.9291	30.907	32.541	32.3196	29.8036	29.8044	28.5706	28.6278	31.4285	31.4384	30.7776	29.9692	31.0734	30.3625	28.1183	27.9506	32.5313	32.6741	30.1193	30.0454	33.7247	33.7423	32.0947	31.9164	31.3779	31.9985	33.262	33.1509	31.1795	31.3018	31.4754	31.7983	30.7792	30.8383	32.8897	33.0373
1916	31.613	31.5852	32.5138	32.5491	29.9791	29.9896	33.4026	33.3575	34.2881	34.2569	32.4155	32.6919	31.9855	31.9787	33.0595	33.4735	31.2206	31.2243	29.9665	30.2047	32.0543	32.0454	31.3417	31.0028	31.5553	30.7455	29.7035	29.2734	34.4031	34.5351	31.6554	31.596	34.9351	34.8906	33.2573	33.172	33.1466	33.9295	34.4176	34.3786	32.2362	32.3598	32.1012	32.0908	32.6066	32.6566	33.7617	33.8086
1917	31.9377	31.9126	32.4515	32.4577	30.2756	30.3479	32.9672	32.9565	35.2157	35.1949	32.858	33.2379	31.3284	31.1759	33.4759	33.6744	32.1948	32.1814	30.8058	31.0033	32.2362	32.2273	31.8765	31.5348	31.5719	30.6409	29.8614	29.5058	35.3207	35.689	32.0556	32.0076	35.2355	35.2595	33.3075	33.2566	34.8597	35.1328	33.892	33.4191	32.805	33.0172	32.093	32.3281	33.1327	33.167	34.1221	34.1311
1918	32.4982	32.4704	33.3989	33.4342	29.949	29.9674	33.2552	33.2101	35.1733	35.142	33.3007	33.4791	32.0105	31.7703	33.9447	34.269	31.4922	31.4958	30.0911	30.2421	32.9394	32.9306	32.2268	31.9636	32.4405	31.6306	29.488	29.3847	34.2898	34.6454	31.9135	31.883	33.7025	33.9006	33.4009	33.4095	34.3369	34.5598	32.2205	31.7636	33.0826	33.245	32.9863	32.9759	32.4234	32.442	34.5446	34.6938
1919	31.6649	31.6398	32.5884	32.5945	28.1788	28.2117	32.6957	32.6338	34.9931	34.9714	32.5586	33.4585	31.2496	30.6926	33.1059	33.5561	30.5398	30.8034	29.7967	29.9942	31.9067	31.8978	31.5065	31.4422	32.0708	31.598	29.3283	28.7827	34.7325	35.1739	32.0098	32.0246	32.5778	32.9902	32.787	33.0242	34.3279	34.3486	31.4729	30.9403	32.8964	33.0185	31.5427	31.526	32.4893	32.4963	34.2693	34.3148
1920	32.6793	32.6515	33.3547	33.3318	28.8369	28.8893	33.2975	33.2524	36.5036	36.4882	33.7609	34.6734	31.986	31.724	34.3508	34.5855	31.9491	32.1612	31.4645	31.6214	32.9173	32.9083	32.7839	32.5206	32.3939	31.8118	30.4788	30.1558	36.4758	36.3479	33.2668	33.3292	33.7075	34.1281	34.0391	34.0569	36.0043	36.0364	31.9075	31.9335	33.8813	33.9777	32.4131	32.3913	33.5489	33.5836	34.9536	34.9962
1921	33.7965	33.7674	34.3808	34.3213	29.7015	29.7538	34.0467	34.0218	38.0875	38.0626	35.0493	35.8904	32.9468	32.7724	35.8697	35.8087	33.1496	33.809	33.3732	33.4868	33.5671	33.5823	34.154	33.1958	33.0052	32.3868	31.8801	31.7671	37.415	36.859	34.7172	34.7324	34.75	35.2219	35.3353	35.3542	37.9648	37.5165	32.6626	32.9352	35.1651	35.1679	33.2787	33.405	34.609	34.6478	35.6347	35.6663
1922	34.8005	34.7728	35.3304	35.2678	30.008	30.0605	34.8783	34.8632	38.8525	38.7846	36.2247	37.008	33.4712	33.2195	36.938	36.9708	34.3302	34.893	34.3786	34.4927	34.6591	34.6823	34.8626	33.6259	33.6513	33.2618	32.7558	32.6904	37.9561	37.41	35.4875	35.4933	35.9589	36.492	35.5721	36.0169	38.5149	37.9692	33.9711	34.1026	36.331	36.3283	33.7746	34.0406	35.2103	35.2533	36.3862	36.426
1923	35.0212	34.9922	36.0669	36.0089	30.67	30.7226	33.7841	33.7789	36.7275	36.7674	36.2734	37.0939	32.3483	32.4005	36.0539	36.1494	32.2151	32.4053	32.4709	32.5833	34.7918	34.8036	33.5664	32.6085	34.2927	34.2105	31.1574	31.2046	32.3086	31.7538	34.6339	35.08	33.5676	34.0136	34.2713	34.375	36.6303	36.1786	30.5509	30.8234	34.3563	34.3238	34.2476	34.6581	32.9507	32.9895	36.2915	36.1268
1924	35.0096	34.9805	36.3983	36.3493	31.326	31.5054	33.3794	33.3841	36.1846	36.1264	35.5912	36.2625	31.7856	31.8284	35.0205	35.12	31.7071	31.5249	31.8509	32.1571	34.4802	34.4915	32.9611	32.7203	34.5709	34.5673	30.8611	30.9003	31.4962	30.9419	34.3224	34.8353	33.4441	33.717	33.8205	34.0101	35.7294	35.5164	30.0677	30.3693	33.6866	33.444	34.6005	34.6172	32.439	32.4736	35.5153	35.3619
1925	36.1884	36.1606	37.4683	37.4344	32.1117	32.2798	34.1567	34.1275	36.4051	36.3504	35.0024	35.3728	32.5974	32.6308	35.3987	35.5001	32.4601	31.9207	32.1352	32.5984	35.1532	35.3119	33.3817	33.4097	35.1898	35.0924	31.5873	31.6006	31.7116	31.0168	34.7479	35.7559	33.2671	33.7146	33.8728	34.7164	35.4427	35.3947	30.7207	30.8515	34.0149	33.6907	34.9841	34.9916	32.9299	32.9527	36.1135	35.9714
1926	36.1005	35.7975	37.1625	36.6263	32.0916	32.1531	34.4513	34.4701	35.7763	35.8411	34.4367	34.7227	32.6019	32.6418	34.9131	35.0123	32.3478	31.8913	31.7631	32.541	34.7127	35.1156	33.3999	33.5895	34.3169	34.3006	31.5988	31.5874	31.4984	30.8947	34.1228	35.1441	32.7895	33.4116	33.7082	34.6493	35.5734	35.4234	30.1925	30.5464	32.3106	31.9865	34.5748	34.5819	33.0091	33.0244	36.0273	35.9042
1927	35.8368	35.4796	36.754	35.7247	32.235	32.2948	33.9931	33.9946	35.0945	35.3263	33.9185	34.3836	32.6382	32.6723	34.1434	34.2927	32.012	31.8491	31.0192	32.049	34.5295	34.9333	32.9934	33.1212	33.9646	34.0335	30.8775	30.8413	30.6818	30.1269	33.6725	34.7111	32.0529	32.9864	33.3777	34.3232	35.2475	34.942	29.4483	29.641	31.5249	31.2012	34.6057	34.622	32.7037	32.7105	35.4088	35.6777
1928	35.8297	35.8531	36.4659	35.6108	32.4031	32.4645	34.5971	34.5986	35.0917	35.4935	34.2006	34.8162	33.2151	33.2492	34.4884	34.6377	31.9899	31.779	31.0618	31.8397	35.2207	35.63	33.1685	33.1832	33.5973	33.5035	30.8975	30.886	30.1804	29.5767	33.8998	34.6241	32.0271	32.7103	33.741	34.5553	34.933	34.722	29.5643	29.8453	31.7172	31.3938	34.5656	34.5727	32.3078	32.3231	35.1414	35.3588
1929	35.2534	35.1938	34.7628	34.0659	31.0813	31.1459	34.3832	34.3892	34.7832	34.993	34.0623	34.863	32.0557	32.0923	34.0344	34.1952	32.2398	32.0055	31.3074	32.6221	35.2007	35.6182	32.8806	32.9975	31.57	31.4892	31.4651	31.4837	29.9752	29.3778	33.6304	34.6068	31.9898	33.1507	34.0529	34.7868	35.3566	35.096	29.4961	29.8192	30.1806	29.8561	33.0917	33.0601	32.3634	32.8156	33.9322	34.1824
1930	35.1857	35.209	35.0217	34.1475	30.857	30.9185	34.7977	34.8016	34.9822	35.4578	34.3678	34.9833	32.1095	32.1546	34.8693	35.0766	32.7318	32.521	32.1512	33.5184	35.9055	36.3304	33.4724	33.4472	31.637	31.5654	32.6298	32.6512	30.1974	29.5218	34.317	35.2037	32.7648	33.3869	34.523	35.5368	36.3073	36.0963	30.423	30.6482	30.5356	30.2095	33.4485	33.4556	32.328	32.8568	34.1657	34.6059
1931	35.9387	35.9621	34.5981	33.8713	31.8356	31.897	35.5619	35.4243	34.582	34.7534	34.6594	34.7301	32.9336	32.9772	33.6362	33.8167	32.3099	32.1348	32.5923	33.1145	36.295	36.322	33.6648	33.8567	32.4407	32.3699	32.8901	32.9064	28.6298	28.2134	34.0024	35.1627	32.7056	33.4701	34.8816	35.6339	34.5029	33.3499	30.6114	30.3174	30.5652	30.239	33.2924	33.331	30.941	31.498	33.1026	33.9769
1932	36.2723	36.322	33.9271	33.579	31.6607	31.7207	33.9476	33.8162	35.6436	35.8118	35.2513	35.3568	33.5282	33.1492	34.6689	34.7435	33.3777	33.1936	34.0609	34.2909	36.3088	36.3136	34.3767	34.3653	32.5261	32.4653	33.5383	33.5493	29.7909	29.5688	35.0473	35.437	33.4648	34.5655	35.4619	35.344	35.5987	34.4427	31.5612	31.213	30.1448	29.8207	33.1702	33.2116	31.5443	32.1067	32.6832	33.7299
1933	35.3993	35.1058	34.7637	34.6128	32.3854	32.4439	34.6399	34.5777	35.8334	36.0033	35.6422	35.9182	33.9322	33.5377	34.8298	34.7627	33.6085	33.516	33.8701	34.5603	36.7144	36.6972	34.7313	34.7314	33.7159	33.6813	33.6527	33.6559	29.455	29.0856	35.1222	35.5335	33.5072	34.8205	35.3925	34.3162	34.1145	32.9526	31.0687	31.6105	29.6994	29.3725	33.9852	34.1128	29.8449	30.3507	33.2435	34.5977
1934	35.9749	35.9111	35.5135	35.0387	33.3472	33.3256	35.329	35.2018	36.048	36.2225	36.5136	37.0011	35.004	34.6369	35.7015	35.6125	33.9642	33.7916	34.4871	34.6601	36.9657	36.9568	35.5348	35.5292	35.4138	35.3955	34.4933	34.4941	29.5725	29.4123	35.9821	35.9902	34.2126	35.0967	36.3999	35.3215	34.5074	33.3427	31.5327	32.1439	30.6173	30.2932	34.4512	34.9856	30.4289	30.9913	34.0012	34.936
1935	34.4388	34.5526	32.7152	31.8651	31.569	31.6317	33.5108	33.3718	34.7676	35.0158	35.7884	36.4946	32.4882	32.1254	34.6621	34.4746	32.5555	32.2485	33.0098	33.066	35.0149	35.4085	34.3708	34.3184	34.58	34.5348	33.0807	33.0825	28.8141	28.6913	33.672	34.453	33.6886	33.6366	34.9182	33.8399	33.8033	33.1511	30.7423	30.6825	29.7826	29.4607	32.9389	32.9201	29.0526	29.5291	33.0762	33.7289
1936	33.6258	33.8501	32.4742	31.4896	31.2004	31.2616	32.7521	32.6194	34.9993	35.2631	35.7152	36.403	31.9886	31.6236	34.7197	34.3239	32.6742	32.2562	33.5326	33.4801	34.7176	35.1152	34.2676	34.2131	34.2555	34.1578	33.0685	33.0697	29.3719	29.2655	33.4645	34.5545	33.9054	33.6648	34.9848	33.9046	33.7875	33.1822	30.7526	30.7265	29.6076	29.2849	32.5923	32.6162	29.4841	29.9314	32.6851	33.3266
1937	33.1661	33.9474	32.907	32.0566	31.2544	31.3092	32.3867	32.2952	34.5694	35.0113	35.5139	36.0962	31.8709	31.5145	34.6152	34.2868	31.46	31.3881	33.1802	32.763	34.8561	35.2449	34.3256	34.2965	33.8978	33.801	33.0857	33.0873	28.9982	28.8799	33.3894	34.2779	33.3968	33.4221	34.7747	33.6926	32.8976	32.5751	30.204	30.0623	29.3953	29.5188	32.6835	32.6907	28.9577	29.4085	32.8181	33.446
1938	33.7197	33.726	33.1884	32.9426	32.448	32.5466	33.2762	33.1435	34.8729	35.4283	35.8964	36.5842	32.4586	32.0936	34.726	34.782	31.9864	31.8351	32.9666	33.035	35.5351	35.8971	35.0899	35.0684	34.4547	34.3616	33.774	33.7754	28.8059	28.6995	33.325	33.6717	33.7353	34.102	34.9213	33.8411	33.04	32.1496	30.6151	30.589	29.5163	29.1936	33.4122	33.4102	28.9181	29.3654	33.5356	34.4621
1939	32.3294	32.4808	31.9316	31.1253	31.0172	31.0736	32.1879	32.056	33.8623	34.4173	35.7715	36.0359	31.6866	31.3185	34.2274	33.907	31.9869	31.4017	33.0062	33.2013	34.12	34.1822	34.0271	33.4925	33.1395	33.0427	33.521	33.5226	29.4335	29.3151	32.6199	32.8911	33.7839	33.8298	34.231	33.1344	33.3329	32.6628	30.6393	30.4975	29.4525	29.1977	32.0827	32.1141	29.381	29.7559	32.2154	32.9361
1940	32.1703	33.0604	31.4939	30.8392	30.6912	30.7898	31.4296	31.3276	34.4603	34.986	36.0248	36.1005	31.5335	31.1461	34.4173	34.0829	32.471	31.9684	33.4052	33.4835	33.6919	34.0618	33.1749	33.1534	32.2508	32.1577	33.7043	33.7058	29.6595	29.5531	32.6503	33.4158	34.0953	34.1277	34.3619	33.2774	33.7634	33.3855	30.4501	30.424	29.8913	30.0955	31.644	31.642	30.5838	30.7016	32.0143	32.3732
1941	32.9251	34.0008	32.5755	31.4906	31.3884	31.4433	32.0672	31.9352	36.1649	36.4305	36.9224	37.0078	32.7391	32.3246	36.0047	35.4169	33.5337	33.2631	35.4247	35.4597	34.7723	34.9682	34.0662	33.6643	32.9635	32.8667	34.9069	34.9085	31.7989	31.669	33.8419	34.6425	35.2715	35.3112	35.7715	34.6805	35.5119	35.2561	31.93	31.9308	31.075	31.6647	32.7895	32.7886	32.5219	32.2662	32.8769	33.248
1942	33.4907	34.0605	32.4403	31.5781	31.2871	31.3857	31.1081	30.9817	35.5827	35.733	37.432	37.5208	32.1232	31.687	36.8368	36.2111	34.0211	33.7425	36.2516	35.2312	35.1323	35.516	32.8818	32.4966	32.526	32.433	35.2347	34.9811	31.9343	31.8279	34.3236	35.5282	36.0279	36.0604	34.6877	33.7681	34.924	34.9287	32.2936	32.3303	30.1847	30.9927	33.2323	33.2231	32.7401	32.5321	33.1716	33.3917
1943	33.5779	33.6564	32.2124	32.1163	31.32	31.399	30.595	30.474	34.299	34.3718	36.4743	36.5773	31.3974	30.962	36.2083	35.2319	32.7682	32.7493	35.0975	33.7654	34.6027	34.9792	32.1396	31.222	32.9014	32.812	33.5201	33.2639	30.6808	30.5507	33.9869	34.7401	35.5805	35.6331	33.1715	32.1546	34.1832	33.7652	31.9749	32.0127	28.7685	29.2659	33.28	33.2865	31.7813	31.4716	33.5043	33.8696
1944	33.7522	35.1474	33.6218	32.7364	31.8036	31.8634	31.4082	31.2855	34.0705	34.3794	36.9216	36.9946	32.4936	32.0573	36.3129	36.4358	33.1783	32.8998	35.3942	34.3631	34.7007	35.0822	32.183	32.1158	33.3587	33.2729	34.3652	34.1144	31.0982	30.9797	33.9652	35.2056	36.0383	36.0505	34.1168	33.0715	33.6652	33.6728	31.8649	31.8923	29.1957	30.0452	33.8527	33.8672	31.773	31.4909	34.5121	34.4293
1945	33.2821	33.788	32.7139	31.5742	31.7168	31.7958	30.0544	29.9377	32.9418	33.339	35.0794	35.5956	31.7025	31.2879	35.3559	35.421	31.763	31.7442	34.0181	33.9556	32.9812	33.3577	31.6124	30.6948	33.2822	33.5296	33.7542	33.9769	31.2612	31.1674	32.3235	33.2407	34.5813	34.6429	33.064	31.9709	33.1038	32.8987	31.1666	31.193	28.0656	28.9918	33.4624	33.4689	30.7019	30.3922	33.4583	33.6505
1946	33.6027	33.7734	32.0447	30.6127	31.8399	31.9154	30.2861	30.1633	32.9505	33.2594	34.9082	35.001	31.3736	30.9374	34.8845	35.2723	32.0583	31.7798	34.5475	34.4998	32.3983	32.7798	31.063	30.9959	31.8727	31.8587	33.5257	34.0333	32.8331	32.7561	32.5584	33.2127	34.9183	34.9305	32.1808	31.1334	33.1034	33.111	31.7964	31.8379	28.0757	28.9252	32.8976	32.9827	31.0706	30.987	32.9129	32.8513
1947	34.1659	34.5948	33.0304	31.8582	31.6686	30.8611	31.0762	30.9288	33.1382	33.3527	35.5718	35.7214	32.1543	31.7804	35.5532	35.9135	32.3415	32.2689	34.6931	34.3364	33.45	33.8364	31.7318	31.6346	33.0271	32.945	34.0276	34.4218	33.0242	32.958	33.162	33.544	32.9019	33.8624	32.5518	31.4586	33.2108	33.2156	32.4574	32.331	28.6872	29.3351	33.0772	33.1722	30.4278	30.0052	34.1038	34.0364
1948	33.7633	34.1854	33.1306	32.6976	31.5529	30.4692	31.6129	31.5103	33.1524	33.2726	35.8069	36.2684	32.2517	31.978	36.0484	36.4623	32.3668	32.3188	34.2105	33.9021	33.6337	34.025	32.2271	32.1	33.3185	33.24	34.356	34.2407	33.0044	32.957	33.4306	33.4403	32.6611	33.3445	32.8733	32.068	33.1448	33.0814	32.9374	32.1524	29.0796	29.3513	32.3769	32.4626	30.4071	29.9888	33.9886	34.3965
1949	34.3797	34.7863	32.7334	32.6346	31.5177	30.3804	31.8341	31.776	34.2181	34.2651	36.4672	37.3315	31.5376	31.2585	36.76	37.3424	33.3158	33.2668	35.2301	34.9701	34.2534	34.6358	33.0912	33.1926	32.7824	32.7076	35.2854	35.0535	34.499	34.445	34.6104	34.3284	33.9402	34.2851	32.6205	31.6661	34.8208	34.7343	33.9918	33.3436	30.2629	30.2201	32.4616	32.5381	30.8051	30.3847	34.0374	34.5429
1950	35.4264	35.79	33.3573	33.242	32.3721	31.2299	32.3079	32.2052	35.7446	35.565	37.6333	38.349	31.8082	31.5237	37.8625	38.1083	34.7253	34.6887	36.7555	36.5438	35.0027	35.3841	34.3122	34.3413	33.4377	33.3592	36.4395	36.3722	36.1824	36.1294	35.7446	35.7223	35.1737	35.5027	33.2324	32.1224	36.4514	36.433	35.4007	34.6156	31.4237	31.5947	33.3944	33.4616	31.4755	31.0485	34.9023	35.4731
1951	36.1317	36.7305	34.1335	34.2056	30.7234	29.586	32.942	32.8902	35.8566	35.0371	38.0921	38.779	32.3577	32.0678	38.1564	38.3078	34.6967	34.6528	36.725	35.5951	36.1667	36.2825	34.8027	34.9189	34.537	34.453	36.6908	36.4123	34.7284	36.4222	35.7175	36.2324	33.1826	33.4909	33.0875	31.9664	36.7316	36.7321	35.8298	35.0308	31.7368	31.7196	34.3062	34.3642	30.3367	29.9534	34.2193	35.3366
1952	35.4839	35.3838	33.6774	33.6072	28.9428	27.8055	32.1607	32.1207	35.638	34.8109	37.1329	36.9637	32.0188	31.7126	38.0985	38.082	33.6971	33.6551	36.4101	35.901	34.0794	34.9467	34.5249	34.6391	34.5478	34.4645	36.4066	36.4581	31.8209	33.6047	35.1653	35.9376	31.9822	32.9213	32.6937	31.5553	36.9903	36.8427	35.5501	33.9331	31.7222	31.7748	33.1507	33.2097	30.4501	30.0669	32.3518	33.5259
1953	35.3213	35.5126	33.7614	33.8075	28.9829	27.8797	32.4915	32.457	34.8651	34.0322	35.8694	35.4627	32.2937	31.9485	37.7059	37.6911	32.6212	32.5885	35.256	35.1445	34.0395	35.1349	34.576	34.7004	34.0944	35.0291	35.3146	35.7678	30.5199	32.3048	35.236	35.5496	31.4463	32.7476	32.6172	31.467	36.8064	36.8041	35.1354	34.0966	31.7368	31.4804	33.3627	33.416	30.0833	29.6569	32.54	33.7709
1954	35.8775	35.6959	34.8899	35.0196	30.0676	28.9985	33.0874	32.9943	35.3777	34.5505	36.2101	35.7967	33.2318	32.7961	38.3579	38.3448	33.066	33.0429	35.2742	35.4044	35.0255	35.8928	35.0546	35.1688	34.6133	36.1721	35.5827	36.2821	30.3435	32.1273	34.9916	36.036	31.955	33.0383	33.0756	31.9371	36.9699	36.8223	35.4637	34.2398	32.2853	32.1576	34.4904	34.5376	30.3413	29.8716	33.3448	34.5188
1955	34.8105	34.5959	34.5043	34.6351	30.1984	29.1634	32.2919	32.2085	35.5599	34.8443	35.5371	35.1994	33.0113	32.4548	38.2006	38.3978	33.4315	33.4373	35.58	35.2791	34.9751	35.0305	34.9128	35.0168	33.8702	35.7306	35.6302	35.9033	30.9655	32.7482	34.4044	35.8821	32.3385	33.0446	33.0614	31.9347	37.4093	37.2101	35.4761	33.9844	32.1941	32.1252	34.4932	34.5467	31.0312	30.5183	32.406	33.538
1956	35.8759	35.8595	35.8163	36.0634	31.4666	30.4657	32.9669	32.8934	36.4092	35.6878	36.5999	36.0711	33.574	33.3866	39.0361	39.2349	33.7285	33.7619	35.7816	35.32	36.1632	36.1569	35.8256	35.9194	35.5843	37.1765	36.0818	36.1982	30.9211	32.7028	35.1443	36.7018	33.0306	33.4869	33.937	32.8302	37.6823	37.5422	35.9879	34.5619	32.7785	32.7176	35.6572	35.7075	31.4727	30.9166	33.8634	35.0111
1957	36.4288	36.1546	35.956	36.0868	31.276	30.5935	32.6217	32.5646	37.0041	36.4626	36.7481	35.6892	33.867	33.5299	39.789	39.6578	33.9299	33.9611	37.1402	35.6126	36.5347	35.999	36.1648	36.2484	34.5672	36.4135	36.3524	36.2367	31.629	33.4726	34.8811	36.4381	33.9567	34.4623	34.9687	33.8702	37.9728	37.9966	36.4814	34.7875	33.5069	33.4612	35.8059	35.8565	32.6495	32.1366	34.0243	35.1563
1958	36.8443	36.5503	36.4484	36.6549	30.9477	31.0586	32.7557	32.7052	37.9046	37.7268	36.8618	35.8042	33.7157	33.6944	39.9368	39.7939	34.812	34.8855	38.2336	36.5562	36.5141	35.8815	36.3233	36.2589	34.4905	36.171	37.0574	36.9262	31.7816	33.5952	35.1964	36.7519	34.6265	34.9575	35.524	34.3794	38.6708	38.7007	36.7672	35.5989	33.8641	33.8543	36.0645	36.366	33.3905	33.5785	34.7876	35.6713
1959	38.0475	37.5351	37.5647	37.6485	31.8027	31.9078	33.7043	33.6472	38.1601	38.1346	37.8307	36.7718	34.9435	34.5995	40.8918	40.7404	35.701	35.5607	38.3909	37.1435	37.6173	37.0816	37.354	37.2918	36.1513	37.7778	37.6582	37.4715	30.4527	32.2963	35.9637	37.5207	35.5006	35.6173	36.5736	35.4444	39.031	39.0549	35.6207	33.9324	34.5895	34.5779	35.7569	36.423	33.8713	34.0754	36.3802	37.2698
1960	38.8174	38.5389	37.7793	37.9664	31.6362	31.6196	34.7289	34.6783	39.1824	39.1625	38.8164	37.7572	35.6888	35.1725	42.0832	41.9443	36.7833	36.7214	39.713	38.5364	38.5704	37.9182	38.2767	38.2114	36.6425	38.0852	39.0021	38.6103	31.9656	33.8087	37.1695	38.7251	36.4709	36.7817	37.6903	36.6493	40.6195	40.6495	36.797	34.7887	35.6132	35.55	35.7649	36.4096	35.5363	35.2593	36.7607	37.6444
1961	37.4452	36.412	38.057	38.1181	31.7853	31.9008	34.7132	34.6692	37.7654	37.7286	37.5345	37.7927	34.7884	34.7449	40.9518	40.8026	34.9385	34.8185	38.5216	37.4256	36.9729	36.3246	37.2087	37.1443	36.8577	38.2753	37.5906	37.2215	31.7523	33.0968	35.5642	36.4623	35.0829	35.6282	36.2227	35.6792	39.636	39.6721	35.9613	34.6804	34.4724	34.0158	35.5117	36.165	34.8273	34.3763	36.4275	37.3052
1962	37.8651	36.8322	39.0649	39.1851	32.9701	32.9499	35.576	35.5275	38.1305	38.0959	37.7148	38.449	35.9404	35.9192	41.8656	41.7186	35.3376	35.1838	38.7788	37.8986	36.6321	35.9879	37.7968	37.7294	38.3047	39.3275	38.0717	37.9485	31.3239	33.1801	35.4786	36.3752	35.7143	36.3409	36.8871	36.3811	39.9448	39.9748	36.7632	35.5178	35.1411	34.5861	36.8121	37.4741	34.9444	34.556	37.455	38.328
1963	37.2884	36.3598	38.4533	38.8629	32.9985	32.9759	35.5926	35.5667	37.9512	37.9316	36.9544	37.6881	35.7152	35.7068	40.8923	40.744	34.9751	34.7642	38.2581	37.3789	36.0034	34.9737	37.6132	37.5509	38.0725	38.6952	37.7017	37.2529	30.6174	32.4599	34.4681	35.3646	34.6374	35.2667	36.6333	36.0861	39.6528	39.6766	35.7522	34.6002	34.952	34.4954	36.1062	36.7654	34.7824	34.6363	36.6799	37.5587
1964	36.6802	35.6473	37.92	38.6108	32.8639	32.8437	35.5686	35.5243	37.2699	37.3041	36.2192	36.9534	35.899	35.8777	40.8007	40.5508	34.4784	34.3247	37.891	37.4164	35.6146	34.9092	37.3697	37.3023	37.8263	38.3809	37.2817	37.0363	30.5197	32.3736	33.7489	34.6455	33.9868	34.9247	36.3227	35.8107	39.7179	39.7479	35.3414	34.0109	34.1993	33.6443	36.2948	36.9583	34.577	34.1885	36.3115	37.1844
1965	36.6459	35.6134	37.3337	37.5531	33.1945	32.3643	34.9299	34.8843	36.7022	36.717	36.0544	36.7956	35.1375	35.1291	39.8404	39.6406	34.0572	33.9977	37.1281	36.5622	35.0718	33.7441	36.6498	36.5876	36.9233	37.9573	36.5106	36.1523	29.9051	31.7465	33.3478	34.2479	33.2519	33.9868	35.5327	35.6306	39.0489	38.8917	34.5226	34.0783	33.7028	33.3463	35.6285	36.2888	34.1167	33.9525	36.291	37.1699
1966	35.9336	34.9006	36.9923	37.2637	32.661	32.5629	34.9524	34.9067	37.2596	37.2573	36.4922	37.2398	35.1686	35.1507	40.1427	39.9907	34.729	34.8128	37.8257	36.9536	35.4559	34.1626	36.6843	36.4981	35.3515	36.8499	36.535	36.2896	30.6264	32.4697	33.5691	34.7962	33.7859	34.5927	35.7951	35.8892	39.7891	39.7508	34.8882	34.4466	34.1347	33.8038	35.7656	36.4269	34.751	34.7191	35.1281	36.0011
1967	36.9963	35.9636	38.4767	38.9415	34.5112	34.3294	36.7819	36.7428	38.6621	38.7363	37.8964	38.6419	37.1199	37.0926	41.3621	41.3603	35.6179	35.6707	38.3958	37.915	36.7482	35.7633	38.2534	37.8942	37.3523	38.419	37.3213	37.5051	31.4584	33.3012	34.2669	35.6416	34.2917	35.5572	37.4399	37.3717	40.6325	40.1759	36.2079	35.3932	35.5051	35.0188	37.2914	37.9674	35.3462	35.3461	36.64	37.507
1968	37.5011	36.4677	34.8908	35.7401	35.0158	34.614	36.5255	36.4799	37.7177	37.7524	37.4977	38.2467	36.6877	36.6698	40.1898	40.3328	35.2462	35.2966	37.6469	37.7355	35.4436	34.9437	37.8178	37.367	38.1108	38.8445	37.2626	37.5198	30.4713	32.3135	34.1441	34.948	32.9339	32.835	37.0361	36.9902	39.4985	38.2597	35.7201	35.2225	34.3654	34.3533	37.2762	37.9791	34.1289	34.0885	36.6382	37.7004
1969	38.3792	37.3454	35.7653	36.6201	35.5993	35.4434	36.8679	36.8288	38.3512	38.3859	38.3307	39.0789	37.1519	37.1246	41.0229	41.1868	35.8454	35.8825	37.9724	38.0412	35.4249	34.8993	37.8998	37.8419	38.8321	38.9161	37.859	38.0797	30.3392	32.182	34.7978	35.2617	33.3461	33.2413	37.7365	37.5534	39.2377	37.9976	35.6323	35.4034	35.1068	34.934	37.5367	38.2385	34.1017	34.0661	37.396	38.4713
1970	38.4292	37.3957	34.205	35.0334	34.2922	33.9897	36.1856	36.0816	38.6478	38.7494	38.4724	39.204	37.2585	37.2188	41.3317	41.1512	36.2067	36.2528	38.4792	38.5715	35.5335	34.9987	37.8633	37.875	36.9569	37.0446	38.0606	38.8204	31.0677	32.9054	35.5853	35.817	34.1837	34.0733	36.3228	37.4964	39.6135	38.3734	35.6784	35.6252	35.2454	35.2512	37.3027	37.9829	35.0035	34.974	36.937	38.0133
1971	39.5296	38.6964	35.4976	36.3269	34.9706	34.843	37.1292	36.8535	40.0579	40.1741	39.6063	40.3479	38.2759	38.7599	42.5918	42.392	37.5866	37.6436	40.1405	40.6308	36.8466	36.2929	39.0551	39.1332	37.5281	37.6122	39.262	40.161	33.1316	34.8848	36.8524	37.6821	35.8046	35.7025	37.8895	39.0048	41.4884	40.2482	36.9401	36.7111	36.3684	36.826	38.5568	39.0706	37.1524	37.1241	37.8064	38.8749
1972	38.9455	38.3961	35.266	36.0944	35.206	35.0633	36.201	36.097	38.6923	38.7292	39.5334	40.265	37.25	37.8837	42.1421	41.9208	37.2677	37.3138	38.4371	38.2301	36.9655	36.0597	38.7347	37.995	38.0179	38.1056	38.5739	38.5122	30.6858	32.5236	36.6846	36.878	31.9328	31.8222	35.6985	36.8581	39.9405	38.7004	36.7394	36.6862	35.3939	35.3989	36.165	36.8815	35.5224	35.4924	36.6817	37.8279
1973	39.001	38.4518	35.8298	36.6573	35.4827	35.3545	36.5861	36.5252	38.8484	38.7357	39.9139	40.6277	37.8023	38.3934	42.096	41.8992	37.3851	37.424	38.2794	37.9375	36.9101	36.3281	39.0188	38.2791	38.4863	39.0033	38.5332	38.472	30.6426	32.5173	36.6657	36.8678	32.1682	32.0494	35.9882	36.7069	39.9909	38.751	37.0704	37.0509	35.3769	35.5377	36.3427	37.0436	35.2409	35.2096	36.4879	37.581
1974	38.7378	38.1881	35.9681	36.8031	35.6636	35.4769	36.9021	36.6817	38.7707	38.4939	39.5782	40.172	37.4481	38.8161	41.2226	40.6854	36.7983	36.8183	38.0116	37.3416	36.0094	36.3933	38.6709	37.9313	38.2256	38.8733	38.1989	38.1348	30.0797	32.1091	36.8761	36.5054	31.1174	31.0239	36.0331	37.0652	39.0267	37.7874	36.7431	36.6635	35.3964	35.4012	35.8604	36.5966	34.7245	34.8406	35.5012	36.6475
1975	37.8446	37.2946	35.0534	35.8914	34.2124	34.1971	37.046	36.7697	39.011	38.9472	39.6403	40.0229	37.0466	38.5875	41.054	40.6072	36.9293	36.9588	38.7093	37.854	36.0544	36.3587	38.4523	37.71	36.7224	37.4022	38.4625	38.3958	30.7973	32.623	37.0733	36.6681	31.442	31.3454	36.7521	37.6459	39.6116	38.3718	36.9556	36.8634	35.8253	35.5612	34.8043	35.549	35.1604	35.2675	35.0982	36.2977
1976	38.1985	37.6488	35.0825	35.9133	34.1982	34.2025	36.306	36.2193	38.9714	38.7336	39.7213	40.5076	37.1851	38.4455	41.804	41.3915	37.5162	37.5363	39.457	38.407	36.378	36.6823	37.8035	37.0613	36.143	36.7906	38.7561	38.6919	31.9742	33.5895	36.6814	36.8986	31.7699	31.6765	36.2658	37.7473	40.377	39.1376	36.8184	37.1253	35.5638	35.8168	35.0879	35.8214	35.9342	36.0503	34.3759	35.5222
1977	37.8984	37.8777	34.6178	35.4617	33.1298	33.1147	35.0551	35.0067	36.3836	36.1458	38.5839	39.2977	36.5514	36.9035	39.5208	40.083	36.1423	36.1812	37.5009	37.5996	36.3457	36.044	36.5425	35.8005	35.8903	36.2374	37.5829	37.5246	31.302	31.5702	35.0985	36.5945	31.3249	31.2204	35.1164	36.9273	39.7059	38.4169	35.1306	36.1522	34.0469	34.2077	34.9672	35.0443	35.1982	35.0335	33.8137	34.7145
1978	38.2389	38.4107	34.8234	35.7583	33.6632	33.6675	35.6831	35.4627	36.3018	36.0639	38.2417	39.0313	36.7137	37.0653	39.2892	39.7199	35.7508	35.7708	36.5589	37.4918	35.6835	35.6728	36.5047	35.7629	36.3393	37.2653	37.7861	37.6598	30.6844	31.0602	35.3286	36.2668	31.4334	31.3802	35.3518	37.3065	37.3479	36.0593	35.4464	35.9468	34.1774	34.1821	35.1038	34.7304	34.9545	34.452	33.5579	34.2438
1979	37.3502	37.6158	34.9896	36.055	33.2306	33.2153	35.172	35.1228	35.8078	35.5701	36.6192	37.5413	36.1716	36.9452	38.3336	38.453	35.1791	35.2085	34.8943	36.2364	34.9272	34.8725	35.7738	35.032	36.5409	37.4901	36.8769	36.8207	30.61	30.7027	34.3649	34.9731	31.2199	31.1456	34.8503	36.3145	36.5882	35.3001	34.8258	35.4393	33.8058	33.8181	33.7062	33.3337	35.2712	34.5928	32.3265	33.2353
1980	38.1016	38.425	34.757	35.7259	34.202	34.1865	35.5814	35.5365	36.3116	36.0735	37.0809	37.9183	36.8744	37.787	38.0836	38.7915	35.3253	35.3454	34.9098	36.2471	35.7236	35.6866	35.8238	35.0823	37.1745	38.1005	37.3607	37.0978	30.4776	30.5491	34.9655	35.029	31.7149	31.5541	35.3686	36.8916	36.1645	34.8745	35.0793	35.964	34.3352	34.3552	34.2653	33.8931	34.5291	34.0265	33.2234	34.135
1981	38.4391	39.1959	34.4231	35.3668	35.172	35.1565	36.7766	36.736	36.8406	36.6029	37.9397	38.8619	37.9847	38.1369	37.4675	38.2233	35.3912	35.4809	35.3949	35.7208	35.75	36.3484	36.6596	35.9117	37.3159	38.144	37.0311	36.1429	30.7981	30.9202	35.5648	35.8562	32.2358	32.1616	35.6709	37.5953	36.2929	35.0051	36.0325	36.4874	35.0587	35.071	35.0253	34.6536	33.7856	33.459	33.4839	34.4002
1982	36.8199	36.7712	31.3763	32.3727	32.1694	32.4246	35.9651	35.1573	35.1069	34.8695	37.1808	37.3286	36.1689	36.514	36.1471	36.9546	34.6847	34.8253	34.437	33.9689	33.2821	34.4625	35.4598	34.6119	34.859	34.8177	34.6065	33.6809	31.5448	31.7469	35.5732	35.6289	32.4019	32.5888	34.5607	36.6832	35.6846	34.4102	36.008	35.9731	34.4046	34.9311	32.9017	32.9357	33.1725	32.8735	31.2664	32.1812
1983	36.9689	36.9278	31.592	32.6665	32.6242	32.8916	36.2193	35.4646	34.2196	33.9827	37.0116	37.1269	36.2642	36.6085	35.9158	36.7274	34.5174	34.627	33.5797	33.5507	33.3307	34.0723	35.3949	34.5486	35.4856	35.4479	34.0254	33.0086	31.6137	32.1869	35.5156	35.5905	32.243	32.6046	34.3339	36.3305	35.6471	34.3688	36.0029	35.9748	33.5251	34.0803	33.0788	33.1035	33.4123	33.1747	31.7161	32.6259
1984	37.5769	37.5077	32.7771	33.8184	33.9513	34.077	37.3392	36.4028	34.6291	34.3928	37.4965	37.5788	37.3289	37.6723	36.5427	37.3508	35.0295	35.1082	33.5897	33.9383	33.7049	34.6515	36.258	35.4256	36.9196	37.0475	34.567	33.6504	31.5995	32.5438	36.4274	36.3677	32.8289	33.365	34.8964	36.947	35.939	34.6569	36.8481	36.767	34.1172	34.6734	34.2252	34.2407	33.8398	33.6635	33.0979	34.0026
1985	37.5008	37.4747	32.1659	33.3386	33.5512	33.9836	36.9889	36.3726	35.1518	34.9149	37.1541	37.2689	35.9927	36.337	36.998	37.7887	35.0832	35.2086	34.5119	34.4275	33.7182	34.5294	36.6561	35.8618	35.65	35.6452	35.2085	33.8855	32.5459	33.1191	36.4478	36.5227	33.1752	33.5368	35.2851	37.0346	36.5793	35.3011	36.8404	36.742	34.2539	34.8094	34.011	34.0357	34.3109	34.1069	32.5564	33.4561
1986	38.1555	38.137	32.442	33.716	34.0475	34.1041	37.6723	37.1833	35.9309	35.6946	37.8312	37.9135	36.1795	36.5228	37.9294	38.6324	35.8277	35.9222	35.3211	35.8399	34.3291	34.901	36.9936	36.2213	36.0077	35.9737	35.7902	35.0437	33.7459	34.6902	37.4866	37.427	34.1475	34.6836	36.1682	37.9021	37.8998	36.5972	37.751	37.6558	34.628	35.1845	34.2615	34.2688	35.6877	35.5391	33.2188	34.1134
1987	40.1731	40.2681	34.2821	35.8841	35.4716	35.444	39.5883	38.839	36.9978	36.762	39.2886	39.3163	37.9014	38.2439	39.5217	39.9887	36.9971	37.0607	35.9884	36.9925	36.1672	36.1832	38.8223	38.072	38.0289	37.9949	36.7175	36.4505	34.389	35.6731	39.0229	38.822	34.8162	36.1013	37.587	39.202	38.7989	37.5168	39.4484	39.3565	35.8773	36.4349	36.1539	36.1755	36.762	36.6788	35.1258	36.0336
1988	34.836	35.6871	32.5273	33.9484	33.747	33.6613	37.879	37.2526	36.965	36.731	39.0768	38.8569	38.4198	38.7693	38.5077	38.8353	36.4236	36.4354	35.4628	36.4283	35.4704	35.4873	38.7128	37.9845	38.4255	38.3722	36.6214	36.3092	34.217	35.1906	38.9246	38.9737	34.2965	35.6969	37.8818	38.9084	38.2385	36.9592	37.864	37.9806	35.7104	35.6008	35.8939	35.9182	36.1862	36.1166	35.7048	36.6151
1989	35.3651	36.2159	33.8684	35.1377	34.0279	34.0409	38.6724	37.7663	37.7184	37.4857	39.1088	38.8876	39.3504	39.7063	39.1455	39.5571	36.9244	36.9451	36.0771	36.8204	36.7636	36.7815	39.067	38.3167	39.4465	39.8453	37.4904	36.9554	34.4516	35.2075	39.8564	39.8172	34.9003	36.1701	38.9229	39.6763	38.542	37.2629	38.5353	38.6594	36.7333	36.4088	37.1082	37.1298	36.3863	36.3216	36.9096	37.8235
1990	33.9282	34.7777	31.5997	32.0367	31.414	31.4318	35.431	34.7751	37.6485	37.7152	37.361	37.14	37.2115	38.5101	38.8418	39.2676	35.8303	35.8618	36.1755	36.6004	35.7207	35.7075	38.0442	37.4922	36.827	37.0584	37.2068	36.3494	35.0269	35.24	39.3753	39.1586	35.0392	35.7756	37.5058	37.9817	39.1251	37.874	37.8096	37.6153	36.4067	36.5429	35.601	35.6298	35.9926	35.9844	35.7529	36.5681
1991	34.1811	35.0455	32.8145	32.9406	31.8205	31.8335	36.7064	35.8002	38.5028	39.2863	38.5739	38.3531	38.3791	39.3376	39.4309	39.4045	36.7636	36.7842	38.1307	38.2765	36.6227	36.6237	39.0946	38.5585	37.4757	37.7482	38.0336	37.7714	36.075	36.8215	40.1335	40.3379	36.6884	36.8245	38.1662	39.0379	41.1929	40.0931	38.9141	38.8256	37.1509	36.8263	35.842	35.8836	38.011	37.9624	36.3087	36.7858
1992	33.5271	34.3765	33.1883	33.2813	31.679	31.6968	35.3846	34.7287	36.362	36.8518	37.3393	37.1056	36.9372	38.4293	39.1061	39.2634	35.0432	35.0747	36.135	36.164	36.3172	36.3228	37.4405	36.9626	37.149	37.3234	36.2589	35.6669	35.8656	35.6775	38.6306	39.1646	36.2205	36.0405	37.5713	37.7154	38.6225	37.4996	35.3639	34.6982	36.2384	36.3746	35.866	35.8948	36.501	36.061	36.7882	36.8331
1993	33.446	34.2874	34.1639	34.2278	32.6589	32.6752	36.1082	35.4111	36.2497	36.824	37.514	37.2806	37.3301	38.8185	39.3031	39.2741	35.4362	35.4605	36.304	36.2923	37.0708	37.0762	37.9901	37.5092	37.1627	37.9288	36.4187	36.0493	35.7133	35.6652	38.0154	38.5488	36.3442	36.2475	38.1351	38.1959	38.5465	37.4276	35.5302	34.8639	36.3716	36.8909	36.7668	36.7855	36.5701	36.1582	37.6789	37.7792
1994	32.2357	33.0691	33.8157	33.9086	31.9017	31.9212	35.6653	34.9801	35.2179	35.5184	37.2445	37.0116	35.7075	37.1997	39.4996	39.2701	35.6706	35.6939	36.7624	36.7913	36.9446	36.9502	36.7499	36.2818	35.5319	36.2981	36.2334	36.2942	36.3397	36.01	38.0904	38.6247	36.4869	36.6467	38.1828	38.1605	38.6409	37.5481	35.3418	34.6748	35.9781	36.8504	35.8408	36.3181	37.0863	36.5613	37.1241	37.0467
1995	33.033	33.8739	34.3406	34.6596	33.0505	33.0749	36.6581	36.026	35.6277	35.8576	37.3955	37.1852	36.3996	37.8918	39.8294	39.5902	35.6405	35.6542	36.7358	36.5459	37.5025	37.508	37.5003	37.0541	36.7871	37.5534	36.2663	36.3029	35.1568	35.4619	37.2401	37.7759	36.8023	37.0727	38.5668	38.4745	36.3479	37.2539	35.9317	35.2957	36.5803	37.3227	36.3382	36.8283	36.9866	36.59	37.9938	38.0172
1996	33.4275	34.2677	34.0106	34.0454	32.9415	32.9659	36.3634	35.7845	36.0709	36.3716	37.8557	37.6232	35.5094	37.0014	39.7229	39.9152	36.061	36.0781	37.0521	36.9998	37.1616	37.167	36.5845	36.3283	36.6136	37.3799	36.9959	36.5028	36.408	36.6673	37.7212	38.2555	37.0479	37.8363	38.6162	38.7603	37.2873	38.1767	36.3217	35.6559	37.1217	37.358	35.7906	36.268	37.6895	37.1059	38.0089	37.6138
1997	33.4699	34.3141	33.7517	33.7574	32.9748	32.9798	36.2082	35.9313	35.8737	36.1038	37.7005	37.4817	35.4003	36.8922	39.9425	39.9194	36.5802	36.5901	37.6947	37.6018	37.1469	37.1522	36.3131	36.1002	36.6008	37.1768	37.1211	36.8506	36.4816	36.9688	38.3749	38.9122	37.6197	38.5175	38.9564	39.1837	37.3181	38.2039	36.7575	36.1083	36.6068	37.4986	35.9349	36.425	38.3765	37.8602	38.0629	37.7658
1998	34.2896	35.1414	34.8974	34.9781	33.8375	33.8425	36.8609	36.6499	35.8654	36.0956	37.6487	37.4334	36.1412	37.6326	40.6773	40.5108	36.7419	36.7367	37.7576	37.9185	37.8708	37.8775	36.3973	35.9802	37.502	38.2682	37.6516	37.4214	35.4828	35.359	38.3051	38.4298	37.2985	38.4344	39.5933	39.7021	36.4667	37.3496	35.7758	35.5633	36.8273	38.0516	36.3155	36.8184	38.3582	37.9749	38.0627	37.6719
1999	33.8159	35.1988	34.76	34.9188	33.0738	33.0789	36.9351	36.7992	36.1781	36.4082	37.1072	36.8911	36.0498	37.5004	40.6613	40.6243	36.8032	36.8075	38.202	38.7278	37.8516	37.8596	36.7421	35.9638	36.8077	37.574	38.1549	37.9766	36.4197	36.2906	38.4496	38.5778	37.5504	39.0057	39.7869	39.8824	36.7566	37.6092	36.1323	35.7074	36.1436	37.5115	34.6844	35.1201	39.0068	38.7488	36.3855	35.9997
2000	34.1788	35.3102	34.6566	35.2646	33.3034	33.3087	36.8726	36.8522	36.5038	36.7336	37.6811	37.4658	36.0137	37.464	41.0816	41.1522	37.4799	37.8566	39.4151	39.7994	37.9734	37.9767	36.8619	36.1012	36.7548	37.5212	38.8851	38.7941	37.3651	37.6969	38.8378	38.9625	38.3499	39.294	39.9625	39.9759	37.347	37.963	36.4457	36.4419	36.1457	37.5136	34.9396	35.3209	39.8013	39.5866	36.5123	36.124
2001	34.0641	34.9116	34.3094	35.0438	33.7259	33.7311	36.7635	36.3616	35.4947	35.7595	36.6291	36.4147	35.7237	36.6753	39.0366	39.4999	35.7688	36.3271	37.685	37.9594	38.1254	38.1156	35.5952	35.326	37.4598	38.2261	38.2776	38.2103	35.1994	35.7935	37.3963	37.0266	37.7537	37.9999	38.7623	38.9671	34.8417	35.4553	34.625	34.9056	35.3561	36.7238	35.3366	35.7723	37.6571	37.5128	36.9513	36.5692
2002	33.5052	34.3389	33.9411	34.7119	33.7197	33.6586	36.3575	35.8229	34.0141	34.245	36.3858	36.1722	34.6169	36.0698	37.8018	38.2651	35.4633	35.6338	37.3591	37.1882	37.6356	37.6323	34.7855	34.5163	36.9507	37.7172	37.5335	37.4056	34.6825	35.6923	36.6986	36.3221	37.4343	37.319	38.2797	38.4325	34.3573	34.9709	33.3585	33.5989	34.5667	35.9339	35.331	35.409	37.4876	37.5178	37.1728	36.7993
2003	34.2784	35.1038	34.4496	35.3455	34.7599	34.7134	37.0676	36.5073	34.1106	34.342	36.0785	35.8731	35.3685	36.8205	38.0056	38.4805	36.0998	36.1885	36.8534	37.284	38.4651	38.4617	34.9819	34.7158	37.7173	38.4839	37.8684	37.7555	34.3552	35.0867	37.5713	37.1914	37.5255	37.8994	38.5236	38.6609	34.0583	34.9297	33.5526	34.265	34.8457	36.214	35.8947	35.6283	37.602	37.6935	38.3334	37.965
2004	33.6492	34.458	34.6391	35.41	34.532	34.3951	36.8495	35.932	33.5066	33.7375	34.9714	34.7847	33.8776	35.3422	37.3829	37.4535	34.8736	35.0441	36.1085	36.5394	38.6739	38.6758	34.8723	34.6688	36.7913	37.9355	37.228	36.9767	33.5244	34.4073	35.9544	35.5779	36.5867	37.0382	38.0118	38.0927	33.3736	34.2568	33.4006	33.2653	34.2793	35.6465	35.9289	36.0305	36.8388	36.869	36.911	36.5375
2005	33.5942	34.4204	34.5554	35.8351	35.0397	34.9374	37.2628	35.9023	33.0726	33.3027	34.865	34.6668	33.7672	35.2252	36.6919	36.871	34.8332	34.7664	35.6997	36.5758	38.7405	38.7937	35.0964	34.8987	35.6211	36.8968	37.3314	37.2672	32.755	34.0734	36.1331	35.7583	35.7072	37.0433	36.9297	36.9657	32.3387	33.2161	33.6692	33.5747	33.585	34.9569	36.3002	36.5392	36.4296	36.7418	37.208	36.8396
2006	33.1618	33.9789	33.974	34.7307	34.1757	33.4746	36.6568	35.4924	33.9357	34.1627	34.7763	34.5882	31.6598	33.1221	37.2919	37.3191	34.9475	35.0791	36.0794	36.6071	38.8203	38.8426	34.8446	34.6746	34.8205	36.094	37.0171	37.0035	34.1446	34.7742	36.7769	36.2582	36.3252	36.6107	37.2162	37.2337	33.4164	34.0225	33.4912	33.3057	34.0828	35.4568	35.9948	35.6888	36.3852	36.5062	36.1146	35.7593
2007	33.8064	34.6318	35.1118	35.6251	34.0379	33.0008	37.5192	36.4074	34.0988	34.5997	35.4399	35.2694	32.4403	33.9003	37.0866	36.6338	35.4135	35.4269	36.3092	36.8121	39.089	39.414	34.8652	34.9762	36.1438	37.4159	37.0942	37.5035	34.2133	34.6512	36.6958	36.1805	35.0115	36.1815	37.8204	37.8323	33.5674	34.1737	33.4319	33.3624	34.3618	35.735	35.7016	36.1075	36.4549	36.5441	36.9758	36.6756
2008	33.7294	34.587	35.729	35.775	33.8916	32.8054	37.0062	36.4889	33.309	33.8835	35.6191	35.3569	32.6107	34.0716	36.0918	35.4837	34.5885	34.5218	35.5823	35.9186	37.9632	38.6727	34.1769	34.5131	36.3764	37.6417	36.5712	36.8641	33.172	32.9947	36.6069	36.1098	34.2093	34.4169	37.8962	38.1581	32.608	33.2258	32.8734	32.9336	34.2263	35.5992	34.8871	34.8927	36.4613	36.4022	36.0666	35.7555
2009	33.5748	34.1201	35.2183	35.2273	33.2489	32.4695	36.8962	36.1808	33.2641	33.8391	35.2102	34.8633	32.9231	34.3978	35.5177	34.8725	34.1535	34.0524	35.2483	35.3918	37.5786	38.2116	34.0558	33.899	36.1755	36.8652	35.8753	36.1091	33.2255	33.0786	36.3289	35.8625	33.6238	33.8442	37.9599	38.0149	32.8372	33.4522	32.1956	32.2745	34.026	35.3992	34.4034	34.507	36.3227	36.2685	35.7507	35.4488
2010	33.3884	33.8622	34.7663	34.7658	32.4579	32.4401	36.3228	35.668	33.1712	33.1549	35.0416	34.7973	33.3436	34.4409	35.9153	35.5682	33.2224	33.1415	34.6765	34.7102	37.5202	37.9226	33.1484	32.9661	36.0144	35.8748	35.4106	35.6816	32.4282	32.3311	36.2722	35.7826	33.687	33.8648	37.5027	37.4971	31.9092	32.534	31.6028	31.296	33.9586	35.326	33.8641	33.8819	35.8581	35.8121	35.7661	35.4545
2011	31.9733	32.5824	32.5981	32.6071	30.7502	30.8084	35.5147	34.7262	33.2912	33.3032	34.2772	34.0695	32.8518	33.6921	36.1008	35.889	32.9558	32.8868	35.1201	35.0441	36.3311	36.4826	32.8631	32.6498	34.3261	34.3095	35.5057	35.7614	32.8217	32.729	36.4407	35.9531	33.8359	33.8412	37.0976	37.0719	31.953	32.5515	31.481	31.2312	33.4787	34.8369	32.1228	32.1531	35.739	35.6964	33.8408	33.5278
2012	32.6182	33.3548	33.3959	33.448	31.1159	31.1862	36.4324	35.4032	34.0632	34.047	35.0029	35.0252	33.0678	34.5998	36.588	36.9187	34.1966	34.1157	35.9982	36.0911	37.1813	37.4039	33.7568	33.5217	34.5062	34.5949	36.9411	36.5543	34.1649	34.0678	37.5433	37.097	34.5958	34.7736	38.1467	38.1411	33.4598	34.0418	32.4905	32.4138	34.8277	36.132	32.8243	32.8602	37.324	37.2781	34.3837	34.0722
2013	33.5567	34.3791	33.9606	33.9836	32.0216	32.048	36.803	35.9436	35.5306	35.486	36.0488	36.2414	33.3335	34.8602	37.6313	37.7464	35.5394	35.4545	37.4644	37.5167	38.3254	38.4769	34.8673	34.6522	35.3816	35.4755	37.89	37.7258	36.0183	35.9332	38.4354	37.9732	36.031	36.1608	39.4867	39.484	34.8174	35.3952	33.8796	33.8243	35.988	37.3897	33.4873	33.5131	39.2253	39.1717	35.4792	35.1485
2014	34.4921	34.9719	34.4988	34.5033	31.9591	31.7939	37.2673	36.6975	35.1595	35.1454	36.2096	36.2738	34.1382	34.7274	38.4292	38.2976	36.1357	36.058	37.0795	36.485	38.2879	38.7995	34.2533	34.1161	36.4453	36.2577	37.6408	37.527	35.1898	35.7762	37.3567	36.875	36.2621	36.4664	40.0417	40.0364	33.3038	33.8849	32.4072	32.3588	35.8281	36.8683	34.4625	34.4519	39.2631	38.8388	36.3228	36.0113
2015	33.8106	35.0268	34.7727	34.7776	30.7931	30.6472	36.8065	36.1044	35.3354	35.293	36.6463	36.714	34.6853	35.1533	39.1264	39.0255	36.1871	36.1022	37.3732	36.4738	38.1541	39.0818	34.4109	34.1138	35.8914	36.2036	37.9154	37.2599	36.1109	36.3146	37.205	36.7342	36.4259	36.5622	40.5774	40.6164	33.5949	34.1723	33.1384	33.0904	34.9797	35.1569	34.0587	34.071	39.8729	39.817	35.9535	35.6389
2016	34.3681	35.2907	35.6854	35.6849	30.9785	30.8439	37.2122	37.1202	36.5275	36.4905	36.5515	36.6279	34.4589	35.111	38.9441	39.0755	37.619	37.5507	38.8888	38.1397	37.5522	39.0846	34.3473	33.6748	36.0234	35.6713	38.7993	38.6707	37.2199	37.9644	37.9981	37.4824	37.478	37.2828	40.7249	40.7218	34.9946	35.5783	33.0268	32.9841	35.5024	36.3972	34.6328	34.6264	40.6335	39.8316	36.5376	36.144
2017	34.8423	35.6742	36.568	36.5659	31.4505	31.3987	37.5974	37.5762	36.2352	36.181	37.0471	37.1105	34.8452	35.1134	39.4352	39.5624	37.6235	37.6605	38.0475	37.5005	38.4629	39.4334	34.0919	33.5755	37.1243	36.8196	38.3018	38.3544	35.7624	36.4961	36.9127	36.2112	36.9309	36.8875	40.0797	40.1426	33.6954	34.2766	31.4731	31.4376	35.2422	35.6122	35.2219	35.2377	38.7632	38.1777	37.316	36.9914
2018	34.2228	35.872	36.3679	36.3799	31.0165	30.9726	35.7113	35.9519	36.3292	36.5543	37.1306	37.164	35.293	35.1603	39.4215	39.5647	37.9266	37.9717	38.9916	38.5719	39.1137	39.3282	34.3334	34.402	37.0318	36.9304	39.0388	39.0947	37.3154	37.4542	37.6173	36.7511	37.7437	37.8516	40.2118	40.2302	34.6328	35.1974	32.59	32.5481	36.1141	36.2921	34.7851	34.7959	39.7043	39.0022	37.5348	37.2194
2019	34.1543	34.9862	36.8318	36.8535	30.7625	30.7107	34.6278	35.2568	35.0716	35.3995	36.6422	36.6791	33.3449	34.0932	38.3672	38.5197	36.7221	36.7656	37.0273	36.9667	38.507	38.7454	33.4083	32.5553	36.1065	36.8517	37.2816	37.3611	35.5288	35.5689	35.8844	35.6469	36.9204	36.6318	39.025	39.0744	34.063	34.6379	31.778	32.0932	34.222	35.5507	34.5339	34.5497	37.2497	36.4876	36.9019	35.9923
2020	34.271	34.9448	37.7329	37.7544	30.5402	30.4963	34.2948	34.5355	34.2009	34.5459	35.8271	35.8605	33.9461	33.8134	37.142	37.2856	35.835	35.8865	36.4336	36.3965	37.9658	38.3444	32.6009	32.7432	35.6143	36.8821	36.9891	37.0449	35.0711	35.0942	35.3961	35.014	35.901	35.9546	38.7163	38.7682	32.9557	33.353	31.5192	31.5005	34.2058	35.3267	34.1694	34.2022	35.7925	35.0217	36.7841	35.6282
2021	35.5239	35.8228	38.6032	38.6109	31.3174	31.275	35.3485	35.7947	35.4942	35.8041	36.9839	37.0159	34.9868	34.7198	38.6644	38.7992	37.1774	37.2536	38.1934	38.1606	38.5944	39.4443	33.9196	34.1825	35.862	37.1876	38.5238	38.5549	37.1037	37.1223	36.7737	36.3528	37.4856	37.3816	39.8246	39.8809	34.4101	35.212	32.7983	32.8784	35.7797	36.5262	35.0895	35.1178	37.6328	36.8729	37.5048	36.7408
2022	35.4274	35.8889	38.8893	38.9108	31.6744	31.6353	34.9694	35.0539	35.0853	35.6588	36.924	37.017	34.9748	34.7616	38.2748	38.4184	36.692	37.0429	37.4478	37.4192	38.6487	39.4371	33.5539	33.7562	36.3946	37.3093	37.8757	37.882	36.8282	36.8513	36.8276	35.7946	36.703	36.7377	39.8727	39.6192	34.1198	34.7361	32.4625	32.5488	35.2934	36.4831	34.9092	34.9283	37.2538	36.4874	37.6927	36.0228
2023	36.6701	37.2229	40.159	40.1668	33.2553	33.221	35.7548	36.2694	35.7565	36.2563	37.0157	37.7414	35.9745	35.8277	39.2357	39.3705	37.3725	37.4487	38.1256	38.1013	38.9171	39.7987	34.6833	34.8556	37.9333	38.5182	38.8367	38.8182	37.137	37.1556	37.7149	36.6822	37.4928	37.5347	40.3498	40.4005	34.5249	35.3135	33.3498	33.4099	36.3276	37.0236	36.2119	36.2326	37.8849	37.1229	39.0637	37.297
2024	36.267	37.8119	38.4196	37.9072	33.562	33.5215	35.8161	36.6671	35.8679	35.9924	36.1943	37.0037	36.4129	36.3341	38.6848	38.8108	36.9302	36.9993	38.0867	38.0581	38.7012	39.2682	34.9932	35.1372	37.0688	38.8275	39.0228	39.0291	36.8248	36.8345	37.3476	36.3146	37.6169	37.6732	39.9852	40.0472	34.576	35.2959	33.6773	33.6726	36.582	36.7462	36.4789	36.6701	37.4647	36.6753	38.2318	36.3682
2025	36.7884	38.3661	38.2513	37.7389	33.3565	33.3015	34.5251	34.9501	36.6479	36.8014	36.5953	37.5351	36.0411	36.237	39.061	39.4305	37.643	37.7049	39.303	39.1198	38.2713	38.9971	34.6409	36.033	36.1247	37.8223	40.0141	39.9904	37.4254	37.7956	38.2035	37.1708	38.5164	38.5642	40.3755	40.3763	35.8044	36.5622	34.3811	34.4648	37.1821	37.1797	36.3831	36.7271	37.7063	36.9225	38.0537	36.5965
2026	37.0752	39.181	38.5542	38.0418	33.6467	33.5724	35.6889	35.7383	37.4703	37.6739	37.0596	37.6581	36.367	37.145	40.2734	40.3976	38.4192	38.4739	40.6387	40.5903	39.331	40.0935	35.6075	36.683	36.3718	38.0799	41.0778	41.0787	39.0334	38.9594	38.7157	38.0118	39.4508	39.4968	40.9692	41.0424	37.3748	37.5491	35.2657	36.3302	38.1873	38.1819	36.489	37.082	39.3336	38.5452	38.47	36.9411
2027	37.0829	38.7592	36.9805	36.4683	33.2933	33.2383	35.1869	36.0702	36.9424	37.0959	36.8897	37.8295	35.8074	36.6392	39.8777	39.9948	37.1161	37.9994	40.3875	39.7465	39.5998	40.5136	36.1551	36.3275	36.7999	38.495	40.7174	40.4529	35.9849	35.8992	38.3154	37.6149	38.8109	38.8587	40.74	40.8076	36.4334	35.9016	34.5131	35.7911	37.7995	37.9441	35.5902	37.0215	37.3914	36.7054	38.6448	36.8909
2028	36.94	39.0101	36.5046	35.9924	33.3434	33.269	35.8806	36.6308	36.909	37.3155	37.1939	38.264	36.075	36.8215	40.0882	40.1923	36.8915	37.8233	40.068	38.5928	39.878	40.3042	36.6014	36.7204	37.6401	39.1711	40.3955	40.2665	35.4808	35.4017	38.2151	37.5123	38.774	38.19	40.8588	40.5428	36.2089	35.5212	34.3371	35.1242	37.7524	37.7465	35.3685	37.0554	37.1974	36.6431	37.9412	36.4936
2029	37.6191	39.3473	35.7893	35.2758	33.044	32.9891	33.1152	34.4067	37.0748	37.2222	37.8145	38.9025	34.6595	36.4723	40.1872	40.3116	37.809	38.7407	40.0913	39.7893	39.9216	39.3496	36.8991	36.9449	36.3599	37.8239	40.1326	40.1544	36.1653	36.2224	38.4137	37.5432	38.7961	38.075	39.7476	40.5702	37.0804	36.8605	34.1692	35.0582	37.0596	37.0602	34.945	36.5903	36.6275	36.47	37.1149	36.089
2030	38.2237	39.7981	35.7682	35.2532	33.3376	33.2829	32.4454	33.6579	37.4481	37.7052	38.0971	39.3032	34.6076	36.184	40.9734	41.1192	37.9642	38.8968	40.8969	40.2376	39.451	39.5825	36.8681	37.3674	36.0759	37.607	40.7022	40.6939	35.7828	36.5356	39.0489	38.0096	39.1122	38.7313	38.911	39.7336	37.6438	37.4658	34.4797	35.3356	36.5786	36.587	35.2642	36.8551	36.1727	36.0152	37.0935	36.2068
2031	36.9276	37.2315	34.1454	33.6332	32.4641	32.4063	30.0664	31.28	36.6486	36.8463	37.9138	39.0466	34.004	34.2768	38.781	39.1422	36.3946	37.3156	40.0244	38.8408	37.7232	38.6371	36.6984	37.0393	34.4145	36.241	38.9959	38.7165	33.9662	35.4512	37.8133	36.7828	38.5423	38.5459	38.4157	38.8465	36.3053	36.2384	34.8068	34.1554	35.6052	35.6058	34.0847	35.1266	35.1348	34.528	36.0371	35.4308
2032	36.6696	36.86	34.5478	34.0325	33.2529	33.2	30.6566	31.8701	36.3513	36.4546	37.4584	37.9311	34.5693	34.7234	37.7577	38.1189	35.9081	36.8433	38.915	37.3609	36.9872	37.4337	37.0471	37.1538	35.1331	36.8401	38.829	38.5437	32.7308	34.1973	37.2963	36.5275	38.6505	38.6506	38.489	38.7232	35.4733	35.4287	35.1318	34.2894	35.3058	35.3126	34.7017	35.6458	33.9183	33.4387	36.1103	35.3341
2033	37.6058	37.7732	35.0987	34.5773	34.6742	34.6197	31.869	32.9056	37.2061	37.218	37.4416	37.9191	35.7524	35.4577	38.7512	39.1124	36.6588	37.6082	38.668	37.4657	36.7515	36.7306	37.9751	38.0431	36.3238	37.9114	38.6838	38.636	32.493	34.2435	37.7076	36.6779	39.227	39.2385	39.4073	39.3352	35.9024	35.7467	35.9478	35.1364	35.9414	35.7439	35.791	36.8865	34.2726	33.9202	37.1894	36.2704
2034	37.0709	37.2123	32.897	32.3748	35.1859	35.133	31.7599	32.6756	36.9155	36.8361	36.4026	36.8764	35.3915	35.0165	38.2261	38.5873	36.5425	37.3265	37.6884	36.619	35.754	35.4325	37.8183	37.8786	35.4522	36.9221	37.6261	37.5772	32.0947	34.2808	36.1519	35.1268	37.5056	37.8605	39.5566	38.9924	35.8126	35.6049	35.5529	34.2773	35.4944	35.1193	35.4029	36.6451	34.0633	33.8709	36.5798	35.6646
2035	36.5917	36.5928	32.4979	31.9765	35.3654	35.2285	31.1327	32.3463	36.4649	36.3966	35.7589	36.2364	34.6656	34.6674	37.741	38.1014	36.8046	37.1526	38.1126	36.6561	35.0628	35.0419	37.298	37.878	35.4065	36.8594	37.8143	37.7665	32.3526	34.8438	36.2381	35.2118	37.6282	37.9772	39.5963	38.4658	36.2925	36.144	34.8688	34.2069	35.3898	35.2233	34.7218	36.5513	34.3037	34.2291	36.283	35.4401
2036	36.645	36.6398	33.2079	32.6875	35.8685	35.22	30.8389	32.056	35.8814	35.8166	35.3919	35.869	34.5786	34.6522	37.4674	37.8274	36.5501	36.7777	37.4934	35.9348	35.0211	35.4677	36.939	38.0542	35.4723	36.8557	37.6873	37.312	31.7639	33.8909	35.4478	34.9109	36.994	37.3222	39.088	38.1852	35.6166	35.61	34.4185	34.2937	35.215	35.2111	35.3457	36.1563	33.5809	33.4153	37.0489	35.8564
2037	36.9403	37.0047	32.5267	32.0059	35.9453	35.4084	31.1245	32.3446	36.6888	36.6065	35.9559	36.4318	34.175	34.1181	37.9117	38.2742	37.2893	37.7251	38.2771	36.7072	35.5413	35.4263	37.5346	37.9321	34.5725	35.9985	38.0025	37.6302	32.8095	34.8217	36.2989	35.762	37.6473	37.9673	38.6157	38.6133	36.8641	36.8543	35.1268	35.1777	35.9446	35.7815	35.8439	36.1748	34.271	34.2047	37.1572	35.7488
2038	37.8015	37.8097	32.9868	32.4674	36.5875	35.6473	31.4413	32.6579	37.9203	37.8554	36.9584	37.4331	34.5117	34.5736	39.0001	39.361	38.4672	38.8987	39.9619	38.4033	36.0899	36.0509	38.4781	38.2655	34.8884	36.2586	39.2106	38.8353	34.529	36.718	37.2442	36.7073	39.0497	39.3779	39.4994	39.5387	38.3699	38.3634	36.2835	36.1587	37.0338	37.0299	36.2946	37.0898	36.0268	35.9592	37.7212	36.5287
2039	37.9965	38.0177	33.5536	33.0338	34.6173	33.6612	31.924	33.1506	38.3723	38.3202	37.4196	37.8956	35.0702	35.0133	38.9641	39.3253	38.7199	39.3151	39.7077	38.1266	36.7893	36.4181	38.3722	38.1596	35.8109	36.5653	38.3703	38.0009	34.0385	36.0507	36.8774	36.3134	37.6881	37.4065	38.9952	38.9928	38.2616	38.2796	35.923	35.9739	37.3752	37.177	35.2431	35.6331	35.3534	35.1669	38.5879	37.1794
2040	38.0752	38.0458	33.1578	32.6422	33.2433	32.2862	32.1413	33.3743	39.2134	39.1706	37.7994	38.2193	35.154	35.2003	39.316	39.6766	38.9428	39.2232	40.7067	39.0905	36.6167	36.5611	38.677	37.6153	35.6022	36.063	39.0774	38.7099	35.1072	37.2672	37.4207	36.4679	38.4751	38.2017	39.6741	39.7135	39.3401	39.3441	36.5395	36.4747	37.849	37.7923	34.2191	35.0142	36.3421	36.1631	38.4554	37.3439
2041	38.1522	38.1707	31.9813	31.4648	33.2074	32.2501	32.1772	33.3589	39.4186	39.3995	38.2148	38.6418	35.3603	35.3231	39.6225	39.9838	38.5669	38.7434	41.2439	40.0327	36.4803	36.1754	37.9871	37.3176	35.268	35.741	39.3729	39.0034	35.3741	37.5138	37.3108	37.0049	39.0294	38.7642	39.5939	39.3217	39.8198	39.8224	36.6197	36.6927	37.4394	37.0734	33.7768	35.0811	35.3594	35.1574	37.9674	36.6914
2042	38.2536	38.2818	32.8699	32.3525	33.429	32.4732	32.7699	33.5065	39.2416	39.2493	36.117	36.4774	35.3781	35.5947	39.3338	39.4527	37.5872	37.6493	39.3402	37.7461	36.6229	36.7855	38.0504	37.1191	36.1276	36.6181	37.7164	37.3488	34.0435	36.157	37.4753	37.1534	38.1929	37.9195	38.3514	38.8306	38.279	38.283	36.616	36.6471	36.8549	36.4892	33.9368	34.732	34.0868	33.9115	38.4571	37.0617
2043	38.8423	38.863	33.6245	33.1057	34.4784	33.5206	32.988	33.9371	39.2471	39.2554	35.9702	36.3286	36.0288	36.143	39.7324	39.7305	38.1239	38.1718	38.9462	37.5002	37.4859	37.3756	38.4149	37.7071	36.849	37.1963	37.7219	37.3563	33.6752	36.1425	37.6315	37.404	38.3349	38.0533	38.6015	39.2214	38.3788	38.393	37.3591	37.3935	37.3908	37.1421	34.6472	35.3615	33.9579	33.7702	39.4804	37.9818
2044	37.3224	37.3447	33.3234	32.7991	33.6398	32.6541	32.9831	33.6185	39.4998	39.4873	35.6604	36.0223	35.681	35.7117	39.1744	39.297	37.8174	38.0191	39.6741	38.1248	36.0152	36.0251	37.4244	36.3596	36.5709	36.7192	38.0915	37.728	34.3679	35.7603	37.6422	36.651	38.6119	38.3628	38.7684	39.4981	39.1678	39.1935	36.8687	36.8938	37.6233	37.2858	34.6824	35.0485	33.3109	33.112	37.6837	35.8411
2045	36.9372	36.9014	33.3101	32.7751	33.4346	32.4552	32.8403	33.1886	39.7903	39.1158	35.765	36.1261	35.2384	35.2013	38.9138	39.0374	37.3597	37.3642	39.9324	38.6423	36.0332	36.044	37.3927	36.2992	36.6418	36.752	38.2925	37.9465	34.9523	36.3698	37.4836	36.7859	39.0003	38.7481	38.7185	39.2724	39.8216	39.8522	37.145	37.1576	37.7983	37.4486	34.6989	34.8596	33.6873	33.4885	37.4238	35.528
2046	37.0152	36.9801	34.1129	33.8081	34.2147	33.1344	33.6722	33.5453	38.7761	38.2697	35.6294	35.5573	34.8932	34.8394	39.1791	39.2913	36.0124	35.9445	38.8552	38.5508	35.9747	36.0147	37.0172	35.8199	37.3592	37.4306	38.4774	38.5183	33.9598	35.747	36.6882	35.4085	38.7141	38.4793	37.7993	38.4068	38.1684	38.9726	37.4217	37.4075	37.0995	37.1237	35.7574	35.8469	33.4738	33.2703	36.9507	35.0775
2047	37.229	37.5484	34.6825	34.7287	34.695	33.601	34.7081	34.6672	38.5229	38.0732	35.2117	35.1631	35.7984	35.7528	39.5712	39.5593	35.8301	35.8346	38.7083	38.3869	36.5849	36.6549	37.143	35.9459	39.0233	39.0903	38.2755	38.7143	33.4459	35.0932	36.2389	35.2034	38.5855	38.5968	37.5189	38.4932	38.3086	38.6449	37.7494	38.1309	37.0889	37.0726	36.6188	36.6353	33.8947	33.6317	37.5631	35.7658
2048	35.9149	35.8798	33.728	33.7273	34.2048	33.0273	34.7028	34.6235	37.6423	36.9152	34.3667	34.3004	35.4846	35.4513	39.3479	39.1206	35.3808	35.3129	38.8899	38.5855	35.6623	35.7023	34.2854	33.1025	38.2808	38.5118	38.1618	38.2094	33.9945	35.7817	35.9511	34.9121	38.7489	38.514	37.834	38.4415	39.1449	39.3701	38.0002	38.3666	37.1342	37.1585	36.0264	35.2905	34.2923	34.0512	36.5095	34.6363
2049	35.2244	35.39	33.7477	33.5527	33.7725	32.3119	34.8045	34.737	36.3564	35.5904	33.7347	33.7408	35.4159	35.3828	38.2853	38.5468	34.6271	34.9275	38.3495	38.0204	35.3473	35.3352	33.5055	32.3229	37.9258	39.1041	37.0437	37.0921	33.8689	34.5367	35.0049	33.9273	37.8613	37.9106	36.9937	38.0603	38.9106	38.627	37.267	37.2112	36.7298	36.2138	35.5489	34.8125	34.5056	34.2506	36.0325	34.9794
2050	35.2371	35.2489	34.507	34.2031	33.988	32.5615	35.2964	35.2386	35.6302	34.8639	33.607	33.7526	35.5665	35.6183	37.6979	37.9701	34.7166	35.0166	37.2561	36.9193	35.3593	35.339	33.4613	32.2789	37.8721	38.9256	36.4426	36.4888	33.6877	33.7313	34.451	33.6287	36.8606	36.8793	36.6056	37.586	38.2344	37.7878	36.7262	36.6646	36.7625	36.0217	35.5523	34.816	34.333	34.0519	35.7122	35.6709
2051	34.6275	34.7143	32.7049	32.905	32.3698	30.6641	35.2973	35.3493	35.2446	34.4797	33.1907	33.5765	33.7357	33.782	37.1372	37.3671	33.968	34.1113	37.4885	36.5248	34.9689	35.039	33.8064	32.6266	35.2478	36.2526	36.4056	35.8361	33.5279	34.5887	34.0649	34.2	36.4446	36.4601	36.7112	36.8058	37.2045	37.5362	35.9795	35.9182	35.893	34.7622	34.1332	34.1496	33.6415	33.3643	35.2565	35.2274
2052	36.591	36.6781	34.5265	34.2716	34.6249	32.9143	37.0693	37.0668	36.5532	35.7889	34.8053	35.2235	35.7128	35.7645	38.6528	38.8565	35.2654	35.3164	38.5759	37.757	36.6749	36.6944	35.6035	34.4258	37.5369	38.4365	37.6947	37.3223	34.037	35.6921	35.6907	35.6722	37.9953	38.0091	38.2106	38.2107	38.3807	38.6013	37.6412	37.5657	37.3754	36.2544	36.1786	36.1858	34.6044	34.3815	37.4323	37.4003
2053	36.5087	36.1178	32.3571	31.4309	33.2917	31.638	36.3565	36.3441	36.6889	35.9248	33.0767	33.4678	35.1579	35.2191	37.9706	38.09	35.3385	35.512	38.1599	38.0529	35.8929	35.8895	35.5649	34.3342	37.238	38.2862	37.2038	37.3075	34.0785	36.5324	35.7163	35.5554	37.6966	38.3789	38.1069	38.1026	38.9273	38.9839	37.8315	37.7562	37.3427	36.0087	35.6532	35.6548	35.0262	34.8332	37.251	37.3173
2054	35.9952	36.1188	32.5547	31.9096	33.1348	31.4242	36.3046	36.3183	35.6808	34.9175	32.9237	33.3247	35.117	35.1687	37.9266	38.0668	34.6712	34.7574	38.1552	37.3948	35.7881	35.7998	35.1501	33.9193	37.516	39.0688	37.0296	36.6843	34.2049	35.86	34.9365	34.8928	36.9446	37.4133	37.4417	37.5911	38.3843	38.3747	37.0453	36.9699	36.7128	35.3753	36.2139	36.0772	34.7331	34.4852	37.0548	37.0228
2055	36.1484	36.2453	32.4394	31.0474	33.4248	31.7434	36.1757	36.1634	35.8361	35.0736	33.1818	33.5066	34.3997	34.372	36.7854	36.9466	34.409	34.4742	36.9907	36.954	35.4476	35.4602	34.9777	33.8012	37.0529	37.9643	35.9931	36.0946	33.3423	35.741	34.6751	34.5611	36.7485	36.7725	37.171	37.3344	37.6818	37.6201	36.9891	36.9139	36.2743	35.3121	35.7423	35.7439	34.4412	34.1209	37.427	37.3921
2056	36.8076	36.8781	32.8486	31.1867	33.8387	32.6805	36.3705	36.368	36.2771	35.5158	33.433	33.7693	34.9599	35.0117	37.3058	37.4461	34.4245	34.3404	36.8888	36.6498	35.9528	35.9723	35.1995	34.0222	37.2356	38.0799	36.2871	36.3897	32.7827	35.1637	35.2465	35.1347	37.168	37.1995	37.4277	37.0653	37.4745	37.472	36.6256	36.5464	36.407	35.8574	36.3466	35.6372	34.2939	34.154	38.3429	38.3257
2057	35.9684	36.3954	31.3072	30.0255	32.7371	31.7456	35.894	35.8913	36.5393	35.9212	33.0894	33.4358	34.4368	34.4762	37.3977	37.7317	34.2326	34.3764	36.5186	36.6193	35.601	35.6096	35.4021	34.2245	35.7302	35.8702	36.7704	36.1628	33.4666	35.4889	35.4539	34.9739	37.1831	37.2311	36.1784	36.3713	37.5045	37.6459	36.487	36.4037	36.0861	36.0114	34.8712	34.1661	34.6001	34.3268	37.243	37.2683
2058	35.6641	36.281	31.1213	30.2035	32.7388	31.1682	35.5033	35.5008	36.8711	36.2943	33.1994	33.6186	33.9661	34.415	37.2218	37.5517	34.551	34.3909	36.6044	36.7177	35.1089	35.1284	35.4817	34.1968	34.5276	35.378	36.1768	36.2794	32.9677	35.2471	35.3098	35.1335	37.1581	37.2133	35.8073	36.3976	38.1572	38.1548	36.42	36.3408	36.452	36.3638	34.3624	33.653	34.8361	34.8032	36.64	36.6228
2059	35.4745	35.7961	31.3452	30.5737	32.8107	31.0498	35.3892	35.4031	36.1724	36.0873	33.0747	33.415	34.1166	34.3761	36.7019	37.0359	34.6589	34.2372	35.0906	35.2054	34.9052	34.9138	34.8662	33.696	35.1104	35.1744	35.1932	35.2131	32.4572	34.0362	35.2572	35.0821	36.7086	36.7566	34.8274	35.5891	37.8213	37.2965	35.7873	35.7001	36.1314	35.9694	34.1754	33.4703	35.1605	35.1234	37.0212	35.8585
2060	34.4031	34.3584	30.5714	30.25	32.1652	30.0232	34.4136	34.434	35.7158	35.7876	32.3026	32.7674	33.6819	33.7159	36.0311	36.3714	34.4831	34.0326	34.2029	34.3191	33.9019	33.9139	34.0585	32.9009	34.2779	34.3456	34.1731	34.193	32.4243	34.0871	34.6503	34.5055	36.2067	36.2517	34.2644	35.0263	36.9583	36.5163	35.1654	35.0746	35.4436	35.4439	33.0374	32.3194	35.192	35.1407	36.1234	35.4157
2061	34.744	34.702	30.8762	30.8659	32.807	30.6792	34.5342	34.5481	35.7527	35.5961	32.4556	33.0511	34.0626	34.1029	36.1927	36.4224	34.1892	34.0017	33.8221	33.9398	34.0492	34.0578	34.0102	32.84	35.0605	35.1245	34.1782	34.1982	32.105	34.1273	34.7189	34.4464	36.1864	36.2358	34.1754	35.0336	36.6762	36.3184	35.2348	35.1404	35.3314	35.3324	33.5904	32.8852	35.3312	35.2991	36.5455	35.6247
2062	35.4676	35.4283	31.5638	31.8171	33.8725	31.8165	35.6613	35.6838	36.1671	35.8166	32.9913	33.7068	34.9367	34.9708	36.7891	37.1491	34.827	34.4193	33.9477	34.0669	34.8538	34.863	34.8298	33.535	36.392	36.4597	34.5661	34.5861	31.9882	34.2198	35.3663	35.1433	36.6366	36.686	34.6613	35.4236	36.8784	36.342	35.7804	35.686	36.0799	36.0799	34.3294	33.6374	35.5747	35.5235	37.5386	36.6347
2063	36.1391	36.0972	32.2714	32.3699	34.4373	32.0744	36.2877	36.2883	37.1479	36.5496	33.8507	34.4463	35.4578	35.4981	37.5879	37.8724	35.5844	35.3969	35.2173	35.335	35.4443	35.453	35.4054	34.4837	36.3396	36.5197	35.5734	35.5933	33.2965	35.5225	36.1141	35.8416	37.5816	37.6309	35.6667	36.3224	38.0714	37.7136	36.63	36.5356	36.9295	36.9294	34.1497	33.4448	36.7264	36.6943	37.614	36.2734
2064	36.142	36.1027	32.2382	32.4964	33.598	31.3251	36.4349	36.466	36.7588	36.0628	33.6657	34.3536	35.3374	35.6452	37.4846	37.8272	35.152	35.2635	35.1722	35.2914	35.6867	35.6977	35.4838	34.52	36.6533	37.1341	35.2824	35.3024	33.3034	35.6614	36.0407	35.8959	36.2392	36.3973	35.3357	36.098	38.0844	37.5073	36.4548	36.3604	36.9441	36.917	33.4082	32.699	36.9436	36.5608	37.5391	36.2052
2065	36.5955	36.5589	32.6173	32.5927	33.7905	32.086	36.5698	36.6042	36.1903	35.5023	33.613	34.1583	35.3363	35.844	37.1724	37.6266	34.6269	34.7405	35.0803	35.2009	35.976	35.9894	35.6092	34.5332	36.857	37.6381	35.4002	35.4202	32.8597	35.2171	36.2831	36.0106	35.1378	35.3025	34.9479	35.7159	37.4753	36.8993	36.4486	36.3709	36.8089	35.8674	33.4073	32.6927	36.6476	36.5218	36.7353	35.4028
2066	35.6687	35.6348	32.9445	33.0782	33.4884	32.0365	36.0602	36.0563	35.7499	35.0135	33.3319	33.6846	35.3133	35.4234	36.6915	36.9905	33.9725	34.1737	33.5554	33.6776	35.4957	35.5067	34.8764	33.8586	36.4211	36.7206	34.1377	34.1577	32.0069	34.4501	35.2408	35.088	34.8821	35.0237	34.8126	35.3725	36.5562	35.9714	36.2706	36.1918	35.8576	35.8581	33.1997	32.4678	35.6308	35.5651	36.2576	34.9237
2067	35.7441	35.7075	32.1754	32.2799	32.5983	31.1317	35.927	35.9252	36.3369	35.4622	33.5951	33.8717	35.3143	35.3474	36.8929	37.2158	34.5113	34.7756	34.2289	34.3495	35.1246	35.138	34.7578	33.9392	35.364	35.8221	34.5488	34.5688	32.9575	35.4376	35.6721	35.1592	35.3994	35.5493	35.1145	35.8193	36.8749	36.294	36.4161	36.3181	36.036	36.0363	32.2337	31.4907	36.4589	36.3783	35.0495	33.7105
2068	36.4619	36.9465	33.5014	33.5769	33.9017	32.3037	36.6519	36.6555	37.1059	35.9627	34.5772	34.8487	36.0062	36.0082	37.3894	37.7025	35.0049	35.1199	34.77	34.8892	35.8631	35.8788	35.3324	34.5653	36.6072	37.2239	35.3359	35.3558	33.2508	35.7202	36.4013	35.6704	36.1972	36.3553	35.9617	36.6283	36.761	36.184	37.0205	36.9156	36.573	36.5733	33.2922	32.5355	36.751	36.7323	36.0984	34.7544
2069	35.1505	36.5408	32.9958	33.0422	33.7132	32.1014	36.4028	36.4016	37.0583	36.3252	33.8424	34.1189	35.8537	35.8854	37.4444	37.7548	34.8875	35.4589	35.0622	35.1829	34.8946	34.9127	35.4206	34.7398	36.4893	36.6148	35.3821	35.4021	33.5615	36.1156	36.4816	35.2639	36.2327	36.158	35.5857	36.566	37.0547	36.0281	37.2495	37.1514	36.4353	35.8903	32.3944	31.624	37.2744	37.2116	35.9429	34.612
2070	35.178	36.7131	32.8665	32.8734	33.4552	32.2182	36.8325	36.8162	37.3499	36.5611	33.9345	34.1163	35.3678	35.3768	37.3833	37.5585	35.0978	36.3522	35.6119	35.7329	34.5904	34.7976	35.6523	34.5192	36.153	36.4615	35.6699	35.6896	34.8837	36.7576	36.824	35.6502	36.5941	36.4865	35.7251	37.0979	37.3929	36.3663	37.6433	37.5568	36.678	36.1397	32.4219	31.6388	37.6435	37.5844	36.0271	34.7098
2071	34.5504	36.0855	32.478	32.4848	32.7967	32.1504	36.808	36.8052	37.1927	37.0122	34.0011	33.9859	35.0019	35.0179	37.2491	37.4768	34.6996	35.8432	35.2864	35.4041	34.2852	34.3539	35.6413	34.5355	35.5327	36.3139	35.2759	35.2939	34.8113	36.0721	36.6803	35.4393	36.754	36.7716	35.7926	37.3176	36.8135	35.7869	37.3537	37.2614	36.4317	35.3973	32.3034	31.5213	37.1711	37.1412	35.8088	34.4879
2072	34.6052	36.086	31.4567	31.4726	32.515	32.0131	36.5509	36.6099	37.1859	37.0057	33.6071	33.9198	35.1338	35.1498	37.4019	37.4501	33.9252	34.6963	35.3888	35.5017	34.3808	34.4048	35.7156	34.6909	35.5143	36.2954	35.2575	35.274	34.877	36.2425	37.02	35.7038	36.907	37.0089	36.1297	36.9317	36.4995	35.473	37.7655	37.6789	35.9586	35.4181	31.6126	30.8295	37.2343	37.1997	35.87	34.54
2073	34.7548	34.721	30.2986	30.315	31.2165	31.2155	35.6185	35.6662	37.2652	37.2357	32.9204	33.81	34.8968	34.9011	37.4246	37.4063	33.4295	33.9692	35.5957	35.5321	33.8009	34.2459	34.3442	34.23	34.6875	34.8034	34.7018	34.6887	35.0602	35.3373	37.0446	35.8678	36.7517	36.9267	35.4314	36.0419	36.5054	35.4788	36.8943	36.8363	34.6872	34.4026	31.1354	30.3357	37.2619	37.2237	35.2749	34.2876
2074	34.5104	34.4711	30.1072	30.1208	30.4654	30.4853	35.5009	35.5334	35.7642	35.9237	32.3685	32.6811	34.6373	34.6311	36.7609	36.8599	32.0294	32.8005	34.968	34.8348	32.8524	32.9178	33.6518	32.5267	34.2206	34.2538	33.8805	33.9353	34.7356	34.7378	36.0634	35.117	36.6142	36.7096	34.9417	35.4863	35.9921	34.9655	36.1517	36.0666	34.1847	34.0606	31.1216	30.326	35.8414	35.8466	35.2194	34.2184
2075	34.5246	34.5585	30.6169	30.6321	30.6623	30.7019	35.5286	35.5503	34.8043	35.003	31.5816	32.7783	34.4856	34.7458	36.1409	36.1208	31.1365	31.5352	34.1536	34.1034	33.3092	33.3736	33.3938	32.5055	34.6903	34.7396	33.3509	33.3868	34.1921	34.2015	35.7748	34.7119	35.5329	35.533	34.4332	35.0667	35.3867	34.3952	35.0796	34.9851	33.7544	33.7428	31.5445	30.7574	35.0246	35.0257	35.5717	34.556
2076	34.7731	35.0294	32.4612	32.4908	30.977	30.9923	35.973	35.8202	34.825	35.52	31.4461	33.014	34.685	34.7271	35.9042	35.8951	31.1804	31.2219	34.1024	34.0223	33.749	33.756	33.2547	33.2057	35.2993	35.3016	33.5707	33.58	34.0628	34.115	35.9482	35.1815	36.0114	35.9757	35.3568	35.3654	35.9943	35.2911	34.6887	34.6011	34.3342	34.315	32.3404	31.5236	34.9972	35.0017	36.3654	36.1204
2077	34.2686	35.2819	33.0393	33.0855	31.8367	31.8762	36.2186	36.1604	34.8305	35.3607	30.0962	31.6518	35.1215	35.3817	36.2024	36.2599	30.9089	31.3076	33.6423	33.5283	33.9759	34.0404	33.6441	32.7558	36.0108	36.0812	33.284	33.34	33.7711	33.8325	35.4659	33.8793	35.0922	35.0924	34.6749	35.1692	36.0141	34.9217	34.3732	34.2787	33.829	33.8174	32.8544	32.1047	34.3052	34.3063	36.8623	36.1914
2078	31.8859	33.4577	32.6968	32.6852	30.6962	30.7115	33.0507	32.8945	33.6653	34.3602	27.901	29.4689	32.7967	32.8338	33.7008	33.6916	30.0206	30.0621	32.861	32.7764	32.9606	32.9676	32.0949	32.046	34.103	34.1053	32.3304	32.3341	33.4951	33.5305	33.4314	32.2886	34.2991	34.2583	34.3505	34.2056	34.5552	33.3211	32.0592	31.9716	33.6968	33.5471	31.8896	31.578	33.8375	33.8419	35.8171	34.7765
2079	31.8269	33.3585	32.5502	32.5341	31.1335	31.1295	32.6393	32.5319	34.545	35.0723	28.5688	30.1382	32.4928	32.4534	34.6044	34.594	30.9369	30.9936	33.8422	33.7554	33.0654	33.1299	32.7787	32.7598	34.0923	34.0909	33.0578	33.0589	34.5917	34.6083	34.1803	33.2049	35.3404	35.2987	35.0808	35.0346	35.9745	34.7365	32.9948	32.9003	34.0561	34.1015	32.1543	31.8555	35.2085	35.1745	35.9477	34.9454
2080	30.7706	32.3013	31.4729	31.4568	30.2448	30.2616	32.1556	32.0035	34.7938	35.1276	28.3725	29.6207	31.222	31.628	34.8005	34.7989	30.0543	30.4689	33.8333	33.7236	31.9552	32.0205	32.8064	31.8009	33.7158	33.7545	32.7418	32.7729	35.3437	35.3356	34.0447	32.5672	34.6017	34.7121	33.9966	34.006	35.3513	33.9721	32.9984	32.9028	33.3276	33.3649	31.4483	31.2166	34.9015	34.4886	34.723	34.1303
2081	31.5593	33.1963	31.8767	31.8606	30.0082	30.0267	31.496	31.3886	33.725	34.2504	27.7048	29.2388	31.3495	31.3101	33.931	33.9205	29.6833	29.7407	32.7954	32.7041	32.1729	32.2383	32.1053	32.0863	33.7203	33.7189	32.0116	32.0075	34.9902	35.0071	34.0608	32.5314	34.7417	34.5554	33.8426	33.7964	33.6141	32.3726	32.8667	32.7775	33.8644	33.5587	31.995	31.8318	33.5406	32.9502	35.4008	34.272
2082	30.7775	32.4826	32.4654	32.4489	29.6627	29.6844	32.3031	32.2466	33.8113	34.187	28.0154	29.5317	31.8448	31.8553	34.3265	34.5081	29.7157	29.8607	32.5535	32.46	32.2081	32.2434	32.476	32.4	34.5601	34.5716	32.0241	32.0175	34.2452	34.2737	34.0688	32.9013	33.9698	33.9948	33.7808	33.7206	33.2301	31.9884	33.3641	32.5498	34.195	33.5622	31.5565	31.3417	33.126	32.5648	35.7834	34.7218
2083	29.4447	31.1886	32.7205	32.7126	28.8914	28.91	32.3086	32.2537	33.1781	33.5519	27.6545	29.1885	31.3825	31.3612	33.1479	33.585	29.669	29.7739	32.682	32.5907	32.3566	32.3619	32.2832	32.1202	33.2459	33.854	31.8982	31.8942	33.9699	34.0129	32.8132	32.351	33.3094	33.2782	33.1695	33.1403	32.9517	32.2592	32.7533	31.8998	33.3996	32.9446	30.3102	30.36	32.9362	32.3458	35.4035	34.7755
2084	29.8127	31.5519	32.5354	32.5207	29.4302	29.4534	32.3737	32.3243	34.0724	33.6795	28.4109	29.8724	31.8107	31.7923	33.5068	33.8599	30.3206	30.4063	33.4079	33.3247	32.663	32.6362	32.4898	32.4354	33.196	33.3876	32.37	32.374	34.7191	34.7752	32.7185	32.7227	33.6522	33.9333	33.1456	33.1447	33.7182	33.0316	33.537	32.1323	33.8845	32.9269	30.3292	30.3818	34.3749	33.7705	35.3331	34.7262
2085	30.9801	32.724	34.1817	34.1668	31.4756	31.5002	33.7656	33.7064	34.871	34.5312	29.6606	31.1521	32.9179	32.8966	34.6998	35.0188	31.2829	31.3093	34.3378	34.2493	34.3425	34.3277	33.6334	33.5733	35.1568	35.4418	33.5508	33.5524	35.5052	35.5483	33.84	33.8466	34.5397	34.5839	33.9832	33.978	34.199	33.516	34.5311	33.3251	34.7759	34.48	31.8456	31.8953	34.94	34.3293	36.7932	36.1913
2086	29.5799	31.3368	31.8117	31.8113	30.8302	30.8218	33.4527	33.4271	34.1868	34.0633	29.5929	30.4606	31.5022	31.4868	34.0054	34.0261	29.7044	29.7025	33.1164	32.7566	34.4481	34.4481	33.3642	32.8366	32.0884	33.6681	32.6068	32.6091	34.1272	34.1481	31.5189	32.9893	32.8196	32.8605	33.9483	33.9339	33.2515	32.9442	32.4042	32.0346	33.6445	33.2465	30.5478	30.5007	33.0933	33.1829	36.3013	36.2642
2087	29.4433	31.2173	31.0862	31.0809	29.7696	29.7805	32.7214	32.7676	33.8773	33.7821	29.8656	30.8599	31.0315	31.0102	34.1945	34.2116	30.2651	30.2941	33.8007	33.5924	34.5516	34.4618	32.7965	31.2225	31.1138	32.6887	33.0685	33.0707	34.8463	34.8581	32.0476	32.6053	32.7601	32.8082	34.512	34.4953	33.3998	33.9037	32.2927	31.9253	33.9629	33.7818	30.5811	30.6016	33.807	33.7711	35.4502	35.4687
2088	29.3847	31.1269	32.0387	32.0335	30.7586	30.7056	32.3978	33.1193	34.2772	34.2818	30.333	31.2192	31.3044	31.286	34.4403	34.4503	30.0318	29.9965	33.2209	33.1734	34.5169	34.325	33.2688	30.7743	31.6693	33.127	33.2736	33.3704	34.2965	34.2948	30.443	31.9753	32.8695	32.9248	34.8622	34.8443	32.5083	32.7877	32.0711	31.5626	33.7827	33.6769	30.2445	30.2605	33.1425	33.1108	34.9953	35.0816
2089	28.8091	30.3497	32.9859	32.9855	31.2059	31.1827	33.0585	33.0262	34.1157	34.109	30.5969	30.9833	31.236	31.2147	33.9352	33.9524	30.0782	30.0496	32.8859	32.4672	34.9541	34.6971	32.6154	31.3251	32.0595	33.3675	32.5701	32.5724	34.106	34.0969	29.8624	31.4561	31.7269	31.775	35.0562	35.0245	31.2631	32.1205	31.8586	31.4912	33.6133	33.4008	30.9512	30.9622	32.6561	32.6202	34.3038	34.3912
2090	29.2589	30.7995	33.0253	33.0298	31.4485	31.4262	31.8591	32.1877	34.2015	34.1783	31.4837	31.3704	30.3702	30.3523	33.9113	33.9196	31.2029	31.1899	33.3733	32.5685	35.2476	35.1578	32.6202	32.3674	31.4529	32.8468	32.8101	32.8115	34.498	34.4489	30.6975	32.3863	32.1561	32.197	35.3973	35.3769	32.1822	33.0269	32.6189	32.3926	33.3118	33.0269	30.2608	30.2902	33.8593	33.8192	34.6121	34.7032
2091	30.215	31.9364	33.4108	33.4142	32.3553	32.3408	32.8327	32.9862	35.3033	35.2873	32.2633	32.2609	31.4604	31.4335	34.9324	34.9319	32.8469	32.8418	34.8715	33.7148	36.2169	36.2209	33.4636	33.216	32.3294	33.2612	34.095	34.0956	35.35	35.2964	32.1555	33.9853	33.6289	33.6614	36.7408	36.7141	34.0474	34.8209	34.3152	33.4444	34.308	34.492	30.627	30.6471	35.6602	35.5462	35.5369	35.6193
2092	31.1696	32.7827	34.5867	34.5729	32.5014	32.4324	33.2501	33.2214	35.5794	35.5628	32.971	32.9671	31.9353	31.9109	35.5928	35.5902	33.2125	33.2064	33.6539	32.4987	36.286	36.5402	32.9446	32.921	33.0514	34.4838	33.9112	33.81	33.3647	33.3156	32.5933	34.5923	31.5523	31.5829	36.793	36.8361	32.8214	33.3628	31.7569	31.0836	33.7756	33.4542	28.8276	28.8385	34.0829	33.9749	34.7453	34.8232
2093	31.2928	32.9199	34.7214	34.7296	32.0909	32.0251	33.5576	33.7689	35.6516	35.645	33.1903	33.1878	32.4705	32.4617	35.793	35.7896	32.683	32.6948	33.3838	32.2271	36.019	36.3176	32.9019	32.7144	33.3071	34.7558	33.8871	33.7859	32.7083	32.6636	31.8357	34.7549	30.7821	30.8024	36.8484	36.8344	31.8689	32.7116	31.5163	30.5418	33.8139	33.4615	28.3538	28.374	33.5486	33.4618	33.5756	33.6485
2094	30.9508	32.4676	34.0622	34.0658	31.3362	31.2752	33.6934	33.9629	36.2582	36.4636	33.2941	33.3038	32.6785	32.6767	36.1405	36.1472	33.0232	33.0261	34.1308	32.9756	35.8277	35.8523	32.8521	32.6939	31.8749	33.204	33.6808	33.5796	33.2917	33.2434	32.453	35.1868	31.4528	31.4803	37.2573	37.2399	32.7916	33.6209	32.224	30.9803	34.2525	33.5631	27.6154	27.6345	34.5598	34.4519	33.0931	33.171
2095	31.3237	33.0149	34.1223	34.1174	31.3394	31.293	33.9473	34.2904	36.1065	36.6844	33.5844	33.5792	33.2982	33.2894	37.0845	37.0811	34.0573	33.8664	34.4678	33.314	35.4936	35.489	32.3881	32.2869	32.0753	33.524	33.6851	33.5839	33.2106	33.1743	33.2023	35.4951	31.9553	31.9842	37.334	37.3879	33.9851	34.8094	32.9516	31.977	34.4307	34.3614	28.174	28.2013	35.3495	35.3069	33.0075	33.0985
2096	31.3815	32.8676	33.5973	33.5869	31.0605	31.0337	33.5267	33.4766	35.5545	36.1316	33.2055	33.2273	32.5872	32.6006	36.7655	36.7824	32.8042	33.33	34.1427	32.9857	35.2824	35.2567	31.7663	31.7573	31.3139	32.6572	33.1689	33.068	32.2827	32.8292	32.656	35.577	32.1954	32.2344	36.9955	37.0481	34.0137	34.8493	32.4115	31.5583	33.7506	32.9646	27.2243	27.262	35.6716	35.624	32.6572	32.7506
2097	31.9021	32.9533	34.3904	34.3768	31.8989	31.8722	33.8041	33.7669	35.4727	36.0485	33.6126	33.6213	33.2585	33.2657	36.8594	36.8763	32.2221	32.6866	33.3297	32.166	34.782	34.7831	31.9334	31.9238	32.2884	33.6226	33.1136	33.0113	30.9929	31.4294	31.5983	34.5177	32.4817	32.5135	36.9195	36.9652	32.5316	32.8543	32.1208	31.6312	34.0136	33.2685	27.7948	27.8265	34.4649	34.4234	31.8036	31.9892
2098	30.8623	32.2572	34.2852	34.2903	31.5798	31.5289	33.7579	34.2369	35.2987	35.404	33.5676	33.5464	33.3373	32.8855	36.4427	35.8115	31.3465	31.7836	32.8793	32.1306	34.6557	34.6615	32.0886	31.9397	32.4164	33.8711	33.1828	33.1575	30.5322	30.4709	31.4728	33.9521	31.8315	31.8328	36.0083	36.0076	32.4163	32.4196	31.7925	31.1044	32.8977	32.7014	27.845	27.8739	33.9629	33.7891	31.6382	31.8389
2099	30.1777	30.9836	33.8242	32.6633	30.8775	30.8461	33.3793	33.7345	35.5963	35.3563	33.5757	33.5613	31.3088	30.5261	35.7152	35.1725	31.196	31.6605	33.1073	32.8695	33.6014	33.6149	32.4783	32.2425	30.2808	31.615	33.75	33.7156	30.84	30.7894	31.1536	34.0799	31.5317	31.5432	36.2507	36.2496	32.9241	32.8638	31.783	30.6051	33.3006	33.2371	26.7687	26.8004	34.0096	33.9938	30.5629	30.8881
2100	30.5629	31.308	33.4487	33.0089	30.9516	30.9203	33.3644	33.674	35.8517	35.846	34.1432	34.1394	30.9498	30.6759	36.0227	35.4841	32.2494	32.4474	34.048	33.6817	34.0808	34.1036	33.0555	32.7545	30.6126	31.9237	34.2228	34.2751	31.8189	31.7575	32.1468	34.4694	32.5221	32.5409	36.2024	36.2016	33.6924	33.9869	31.874	31.4081	33.9932	33.9303	27.1816	27.2105	35.2284	35.1747	30.7254	31.0976
2101	30.5134	30.5309	32.5088	32.3339	30.3018	30.2727	32.6281	33.2964	35.2785	35.2682	33.5392	33.5297	29.9837	30.1161	34.8297	34.293	31.5645	31.6457	34.178	33.6192	33.6478	33.6654	32.1208	32.0346	29.5593	30.9867	32.9069	33.0183	31.3002	31.2319	32.3241	34.044	32.6105	32.6293	35.5898	35.5893	33.2655	33.5781	31.6073	31.5685	33.4317	33.3931	27.0302	27.0563	34.6833	34.5659	30.1168	30.0912
2102	31.0541	31.072	32.7798	32.3157	30.5481	30.5222	33.1458	33.8167	35.879	35.8733	34.1503	34.1378	30.4521	30.0852	35.7512	35.2122	32.0861	32.2198	34.4071	34.2706	33.8782	33.901	32.0684	31.9897	29.643	31.03	33.3616	33.4951	31.7921	31.7289	32.9691	34.794	33.0506	33.0621	36.0738	36.0737	34.1687	34.4651	32.4963	32.1855	33.9488	33.9105	26.6859	26.7148	34.9449	34.7454	30.5018	30.3874
2103	31.1416	31.1855	32.4372	32.4431	30.1962	30.1657	33.1718	33.4409	35.3585	35.3494	34.3669	34.3588	30.1157	28.9697	35.0215	34.5325	31.6259	31.8783	33.5513	33.6269	33.1471	33.1605	31.2638	31.2131	29.4198	29.7408	32.5371	32.8631	30.9176	30.8523	32.9259	35.4297	33.7591	33.7664	35.5119	35.5115	33.821	34.0646	32.7719	32.1085	33.2302	33.3568	25.728	25.7597	34.1121	34.0137	30.1917	30.0654
2104	31.7183	31.7885	32.1012	32.1063	30.2585	30.2227	33.3679	33.5812	35.1575	35.1519	35.0902	35.0779	29.5387	29.1718	35.4583	35.0172	32.0737	31.976	33.956	33.8195	33.666	33.6888	31.0766	31.019	29.5254	29.8639	32.5453	32.876	30.6	30.5368	33.7533	35.825	34.7793	34.7931	34.8263	34.8262	34.2823	34.2441	32.8568	32.3169	32.8071	32.7688	26.1805	26.2094	33.9527	33.5625	29.9399	29.8589
2105	31.8173	31.8632	32.0051	32.0093	29.9918	29.9923	33.1567	33.1474	35.0178	35.0075	35.3616	35.3612	28.9753	29.0188	35.5364	35.1391	32.083	31.8977	34.4576	33.3694	34.0767	34.0943	30.4238	30.3544	29.119	29.3143	32.1676	32.2416	30.06	29.9919	33.9471	35.6847	35.5415	35.5541	34.2379	34.2381	34.2364	34.1228	32.0798	31.99	32.316	32.278	26.5462	26.5679	33.3618	33.1117	29.6011	29.4648
2106	32.2932	32.2884	32.034	32.0391	29.9005	29.8902	32.9992	32.9919	35.1624	35.1567	36.1003	36.1028	28.7376	28.8341	36.0452	35.6363	32.7324	32.4748	35.1659	34.0829	34.0651	34.0879	30.3277	30.2562	29.1748	29.2092	32.4277	32.7718	30.4002	30.3366	34.683	36.4899	36.3964	36.4069	34.2008	34.2009	34.5339	34.7066	31.9886	31.9673	32.3648	32.3388	27.0968	27.115	33.6465	33.3166	29.9894	29.9084
2107	33.6337	33.6768	32.747	32.7529	30.6903	30.6618	33.8303	33.8239	36.523	36.5139	37.3354	37.3387	30.2791	30.2922	37.4462	37.0395	34.3295	34.1911	36.9199	35.8987	34.532	34.5535	31.8453	31.787	30.4821	30.4509	34.2286	34.331	31.6627	31.6261	36.2013	38.2535	37.7273	37.7408	35.6878	35.6833	36.5116	36.2625	32.9675	32.8565	33.805	33.802	28.6605	28.6866	35.1829	35.2127	30.7348	30.6085
2108	32.3488	31.6349	32.8247	32.8297	30.1878	30.4521	32.8891	32.8817	34.1778	34.1721	36.3577	36.4181	29.3255	29.2706	32.1196	31.7337	32.2291	32.0924	34.3843	33.202	32.7279	32.74	29.8531	29.7742	31.3076	31.3024	31.9823	31.8577	29.4318	29.3843	32.5082	34.8225	34.2358	34.2463	33.3538	33.3497	33.5749	33.6547	29.062	28.831	31.6987	31.7066	29.2326	29.2619	32.9925	32.795	31.0505	30.8235
2109	32.3905	31.6761	33.6338	33.6379	30.6263	31.0153	33.5576	33.587	34.3033	34.2929	36.2743	36.3268	29.9866	29.9997	32.41	32.0339	32.3281	32.2748	33.8257	32.6082	33.0436	33.0609	29.8263	29.7548	32.154	32.199	31.6399	31.5173	29.3967	29.3436	32.5072	34.3263	34.427	34.4344	33.4595	33.4557	33.296	32.9419	29.5357	29.2788	31.9792	31.9979	29.9657	29.9966	33.0204	32.3024	31.7714	31.6253
2110	32.4402	31.7264	34.8264	34.0985	30.9333	31.1302	34.3587	34.4102	34.891	34.8878	36.5394	36.5841	30.521	30.602	32.7464	32.3104	32.3351	32.3871	33.5541	32.3927	32.8515	32.8741	30.3625	30.2984	32.8609	32.944	31.6687	31.5561	29.235	29.2091	32.0369	33.7856	34.6906	34.7011	33.6973	33.6966	33.2373	33.1144	29.3768	29.4948	32.642	32.65	29.7941	29.8605	32.9067	32.3729	32.002	31.809
2111	30.709	30.0037	34.3059	32.028	29.5101	29.5978	33.3738	33.1534	33.6636	33.661	34.5115	34.5483	29.8431	29.9075	30.1532	29.7499	31.3393	31.2596	33.4491	32.2167	31.4815	31.4988	29.1041	29.0473	33.0703	32.2912	31.4786	31.3142	29.1567	29.0876	30.7699	32.5418	33.6834	33.6908	32.7059	32.7029	32.3738	32.0588	28.7905	28.8812	31.5366	31.5459	27.7213	27.7411	32.1956	31.6184	30.4423	30.3337
2112	29.0381	28.3242	32.6941	30.6591	28.1071	28.3715	32.0097	31.8805	33.2477	33.242	33.5046	33.5493	28.8116	28.8323	29.5285	29.1426	30.7639	30.816	33.1074	31.9013	29.8144	29.837	28.3134	28.2493	32.056	31.2099	31.2903	31.2796	28.309	28.2832	30.1724	32.3423	32.6748	32.6852	32.2271	32.2236	31.8749	31.1558	28.598	28.6561	30.7687	30.7766	26.757	26.8234	31.8273	31.2935	29.0154	28.8223
2113	29.3154	28.601	32.437	30.7048	27.9012	28.2903	32.0858	32.0228	33.7267	33.7244	33.5189	33.5557	28.8531	28.9243	29.9583	29.5822	31.24	31.3205	33.8092	32.3639	30.1693	30.1866	28.2083	28.1515	31.8686	31.0686	31.9577	31.7445	28.6189	28.5183	30.6123	33.1955	33.2002	33.2077	32.4023	32.3991	32.2911	31.4921	28.92	28.985	31.1465	31.1653	26.6139	26.6859	32.4976	31.3166	29.0704	28.9243
2114	30.0296	29.3163	32.6248	31.0575	28.6735	28.7335	32.8424	32.7266	35.1838	35.185	34.5113	34.5402	29.7347	29.7837	31.2303	30.8443	32.378	32.4275	35.0311	33.7921	30.7223	30.7393	29.0813	29.0319	32.2359	31.1384	33.2312	33.1875	29.4887	29.4166	31.9493	34.1192	34.7038	34.7083	33.5557	33.5528	33.673	32.7589	30.2201	30.2919	32.5025	32.5321	26.9881	27.0501	32.9567	31.9053	29.8379	29.6663
2115	30.5157	29.7991	32.7737	31.1989	28.868	28.8041	32.3212	32.2083	36.2826	36.2804	35.4276	35.4437	30.4873	30.5174	32.0605	31.6648	33.2701	33.2887	35.105	34.1053	31.2036	31.2204	29.9154	29.8734	32.2692	31.1693	33.9909	34.1693	29.5396	29.4639	32.803	34.6002	35.5757	35.5708	34.6702	34.6676	34.2199	33.2641	31.302	31.367	33.4823	33.5011	27.1865	27.2284	32.6453	31.7229	30.3825	30.2886
2116	30.8656	30.1413	32.7924	31.1809	28.7336	28.6742	31.7441	31.632	36.6826	36.6699	35.8546	35.8611	30.3341	30.3736	31.5311	31.1255	33.2065	33.256	34.471	33.7106	30.5234	30.5368	30.5398	30.5055	31.7957	30.692	33.8993	34.1962	28.5432	28.4957	32.0529	33.8572	35.9671	35.4821	35.2339	35.1653	33.8505	32.4577	31.793	31.4462	33.4995	33.5066	26.988	27.0219	31.4058	31.0682	29.9988	30.0115
2117	31.9215	31.1928	33.5523	31.5696	29.0985	29.2849	32.0377	31.9189	37.3156	37.3133	36.7309	36.8073	30.7284	30.757	32.1687	31.773	34.5218	34.5916	35.5036	34.5039	31.5724	31.5938	31.8013	31.7771	32.095	30.9899	34.5473	34.8071	29.2039	29.1393	33.2056	35.1964	36.8896	36.862	35.6169	35.6143	34.8058	33.9407	32.3227	32.3877	34.5203	34.5265	27.7837	27.8161	32.3551	32.1934	30.5015	30.3214
2118	32.7178	32.1557	34.1575	32.0343	29.4511	29.6227	32.1595	32.0303	37.8727	37.8739	37.1641	37.2326	30.9666	30.9858	33.0174	32.6315	35.3666	35.6296	36.4605	35.2215	32.5885	32.611	32.8821	33.1286	32.3451	31.499	35.1195	35.3421	29.7772	29.7071	34.0644	36.5028	37.9289	37.411	35.8937	35.8914	35.477	35.2626	33.0636	32.5543	35.3409	35.3371	28.6995	28.732	33.177	33.2201	31.1231	30.8423
2119	31.7874	31.1621	34.4302	32.447	28.1035	28.2772	32.9778	32.8382	36.3879	35.741	37.7353	37.7959	31.6909	31.7196	32.1549	31.7789	33.9569	34.0338	35.3742	34.0562	33.4178	33.439	32.8039	33.2587	33.7507	32.7999	34.7536	34.9391	27.9158	27.8867	31.5274	33.756	35.0318	34.1117	35.5397	35.5378	32.0256	31.9327	29.8719	29.2214	34.8111	35.0846	29.8887	29.9228	31.7613	31.9748	32.3115	32.1313
2120	29.7056	29.5396	32.7398	31.0141	26.3777	26.6131	32.7951	32.6369	34.2362	33.5911	37.4482	37.5094	30.754	31.3323	32.067	31.7008	32.8435	33.0813	36.1071	34.5498	33.7542	33.7767	32.7338	33.4338	33.1808	32.7992	34.977	35.1253	27.9396	27.8918	31.5247	32.6904	35.0752	34.2291	35.4896	34.9924	31.6503	31.6685	29.8198	29.3185	32.85	34.075	29.1128	29.1469	31.9407	32.0104	32.2888	32.0079
2121	28.8764	28.8986	33.3594	32.0825	27.5742	27.5861	33.6667	33.5532	34.1529	33.5095	37.4281	37.4454	31.6793	32.0971	32.3184	31.9423	33.0023	33.3765	35.7441	34.7923	34.2931	33.7749	33.3218	34.1474	34.1861	33.0941	35.513	35.6752	27.4267	27.3601	30.4218	31.0265	35.14	34.4489	35.9953	35.5202	30.8706	30.7639	30.3983	29.7186	33.4939	34.7047	29.9598	29.9895	31.0787	31.1802	33.2002	33.02
2122	27.5072	27.4949	32.2319	30.9475	27.1648	27.2788	32.2887	32.1552	32.9788	32.3395	34.9121	35.7732	29.041	30.2924	31.1266	30.7407	32.4489	32.7439	35.7142	34.6123	32.418	31.9018	32.3013	33.2936	31.7932	30.6863	35.0417	35.2411	27.9176	27.8757	29.3236	29.4238	34.755	32.8833	35.6815	34.7953	30.9098	30.8648	29.3901	28.551	31.1792	32.3353	29.5844	29.616	31.2896	31.1408	32.3135	32.3026
2123	27.711	27.7067	31.5926	30.1021	26.0677	26.645	32.1602	32.0466	33.1846	32.5635	34.5541	35.4423	28.7036	29.1214	30.6652	30.2892	32.3027	32.6769	35.7813	34.4401	32.1058	31.3077	31.4194	32.3509	31.2273	30.1311	34.6525	34.8148	29.0329	28.9684	30.1978	28.9408	34.1559	33.5241	34.9655	34.4904	30.698	30.8273	29.7648	28.443	31.33	32.6024	29.6043	29.6298	31.8142	31.755	31.6936	31.5135
2124	28.5133	28.3424	31.9389	30.6818	26.7361	27.296	32.988	32.9191	34.0301	33.4215	35.5387	36.3996	29.1626	29.4402	31.9693	31.6031	33.647	34.0702	37.3697	36.0334	32.8316	32.2428	31.939	33.0154	31.5798	30.4638	36.0289	36.1539	30.7738	30.7501	31.4939	30.1776	35.1587	34.7412	36.015	35.7288	31.9017	32.1422	30.9811	29.4609	32.3109	33.3625	30.1171	30.1388	32.8461	32.9169	32.3762	32.2996
2125	30.1691	29.9675	32.9458	32.0659	28.2309	28.2186	34.8052	34.6942	36.0422	35.4461	37.4026	38.2829	30.8804	31.0103	33.8306	33.4546	35.7292	36.1791	39.1265	38.3528	34.0492	34.0004	33.7772	34.7671	32.4009	31.2884	37.9573	38.2193	32.8886	32.835	33.5063	32.1813	37.1508	36.9477	38.0539	37.4078	34.4438	34.59	32.9083	31.4682	34.2147	35.1346	31.6192	31.6373	34.5266	34.5961	33.9616	33.888
2126	30.3393	29.986	32.5707	32.405	28.644	27.8952	33.819	33.7288	33.7969	33.2383	35.7072	36.8785	29.1976	29.2871	32.8865	32.7905	33.562	34.1625	36.6534	36.5293	33.5221	32.9905	31.8215	32.413	32.2122	31.1033	35.4388	35.9016	30.8814	30.8154	31.3313	30.8245	35.9378	36.4047	36.274	34.9234	32.6033	32.6383	31.8493	30.6645	31.8741	32.3675	31.8289	31.8329	32.0362	32.079	34.263	34.2437
2127	29.8837	29.6828	32.9076	32.0303	28.5789	28.5167	33.3815	33.3422	33.0218	32.4506	35.0176	36.1893	29.0651	29.2648	32.4644	32.216	33.127	33.4518	35.9654	35.7295	33.0561	32.0574	31.304	32.3178	31.9115	30.8048	35.4696	35.5758	30.7729	30.7255	30.9422	30.1589	35.2423	35.7083	35.5078	34.6371	31.9109	32.057	31.3596	29.7644	31.4527	31.5851	31.3107	31.3188	31.3817	31.4306	34.1837	34.1159
2128	30.454	30.279	33.6069	32.8876	29.713	29.6859	34.2591	34.2605	33.3396	32.7565	34.4828	35.6541	30.0407	29.6929	32.367	32.3574	32.8321	33.906	35.7996	35.9561	31.8552	31.5893	31.7356	32.3271	32.7745	31.8323	35.6508	35.7049	29.703	29.6629	31.5766	30.5985	35.3341	35.9296	36.1239	35.4486	31.5956	31.5715	31.5415	30.4769	32.1721	32.1485	32.3392	32.3461	31.7203	31.7615	34.5212	34.457
2129	29.9338	29.7852	31.5166	30.9137	28.9546	28.9277	34.2662	34.2542	33.9186	33.3299	33.6721	34.8527	30.0915	29.6265	31.3942	32.1895	32.6929	33.0893	36.4152	36.2613	30.6695	30.6004	32.066	32.2407	31.1937	30.3879	35.909	35.962	30.347	30.3199	31.2497	30.3713	35.552	36.308	36.3153	35.7663	32.3552	32.272	31.6952	30.8984	32.417	32.393	32.2326	32.2409	32.4999	32.532	33.7508	33.6643
2130	30.6904	30.5154	32.5381	32.0516	29.8694	29.8426	34.5584	34.5795	33.9471	33.3528	32.6652	33.8462	30.3733	30.3426	31.2805	32.1459	32.2917	32.5928	36.3226	36.1142	31.4119	30.9662	32.3852	32.9506	32.3837	31.5685	36.3004	36.3546	30.3526	30.3126	31.703	30.7249	34.9689	35.2537	36.7736	36.0982	32.2453	32.2212	32.1912	31.1265	32.8218	32.7981	32.9889	32.9958	32.37	32.4112	34.6897	34.6256
2131	30.8166	30.9509	33.1111	32.7983	30.3931	30.3665	35.2355	35.2665	34.3605	33.7607	32.7945	33.976	31.04	31.1396	31.4844	32.1595	32.3823	32.6703	36.308	36.0949	32.2134	31.717	32.808	33.2694	32.9647	32.1727	36.7192	36.7722	30.2339	30.2069	31.935	31.0578	34.6701	34.9543	37.2949	36.7458	32.3723	32.2891	32.2964	31.6118	33.3687	33.3447	34.0696	34.0779	32.6251	32.6753	35.5895	35.503
2132	29.627	30.0706	32.4668	32.213	30.1558	30.1293	35.0489	35.0153	34.4184	33.813	31.5994	32.7813	30.8431	30.8857	30.703	31.4195	31.4119	31.6866	36.3421	36.1612	32.0099	31.3601	32.1935	32.9395	32.5735	31.7573	36.8066	36.8585	30.707	30.693	31.4136	30.6158	34.2407	34.5242	37.2531	36.8592	32.961	32.8186	31.2217	31.1841	33.1705	32.9321	34.3472	34.354	33.048	33.0937	34.9707	34.8618
2133	29.915	29.965	32.3591	32.5191	30.1426	30.1232	34.858	34.223	34.7994	34.1884	31.5243	32.7065	30.6959	30.6705	31.3398	32.0511	31.7821	32.0436	36.9726	37.2366	31.9353	31.2662	31.6159	33.4322	31.4875	31.0685	36.8863	37.5248	31.9098	31.8827	31.9769	31.0997	34.4216	34.7046	37.4172	37.1145	33.918	33.8348	31.3692	31.3152	33.3408	33.1062	34.3261	34.2816	33.8951	33.0913	35.1002	35.0137
2134	29.6773	29.8078	32.2867	32.2289	29.7963	29.7818	34.442	33.7862	35.2211	34.608	31.848	33.0311	31.164	31.1102	31.9771	31.6186	32.1669	32.4359	37.1747	37.0969	32.2643	31.5976	31.3067	33.3386	31.076	30.7145	37.3897	37.9109	32.8589	32.8761	32.5486	31.6507	35.2574	35.5397	37.0809	37.1131	35.0286	35.0926	31.606	31.5551	33.7874	33.5608	33.9339	33.8802	33.2584	32.4283	35.144	35.1021
2135	30.8128	30.9436	32.6874	32.7637	30.6374	30.626	35.0855	34.4362	36.4409	35.8299	32.7916	33.9741	31.8204	31.896	33.0023	32.5538	33.839	34.1071	38.2705	38.326	33.2136	32.806	32.0819	34.6029	31.4311	31.2334	38.5964	38.9584	34.2121	34.2202	33.3478	32.4246	36.4747	36.8751	38.1622	37.8619	36.5598	36.8956	33.009	32.9687	34.8637	34.5656	34.5302	34.4035	34.3621	33.5317	35.8441	35.8031
2136	29.9755	30.1059	32.1752	32.4161	29.6435	29.629	33.4596	32.8038	34.932	34.3198	32.203	33.3861	30.9696	31.0481	32.8264	32.468	31.672	31.941	36.7718	36.694	33.1771	32.2941	30.7626	32.5402	30.8745	30.8692	37.0332	37.1819	32.9803	33.0162	33.4731	32.5752	34.9892	35.7474	36.3495	36.3817	35.321	35.276	32.5992	32.5483	33.056	32.8294	33.9955	33.9418	32.5271	31.6969	35.368	35.2356
2137	30.1326	30.2104	32.2855	33.0377	30.5071	30.4894	33.8154	33.1596	35.1195	34.5265	31.3983	32.5757	31.5303	31.6426	32.2243	32.2403	31.309	31.5809	35.5518	35.9897	33.1552	31.8783	30.9443	32.4108	31.4565	31.5738	37.4529	37.2415	31.7528	31.7361	32.6616	31.4508	32.7284	33.4561	36.7154	36.5322	33.9754	34.0902	32.7453	32.5286	33.1992	33.052	34.5469	34.5107	31.2111	30.3808	35.4976	35.3652
2138	30.3992	30.5033	31.9913	32.716	30.3501	30.337	33.5201	32.8121	35.8279	35.2427	32.1694	33.3403	32.3258	32.4071	32.6297	32.7777	32.4179	32.692	36.5084	36.514	33.1409	32.349	31.5681	32.6253	31.252	31.5957	38.4573	37.5087	32.7653	32.794	33.2313	32.2413	33.0472	33.769	37.186	37.2234	35.5085	35.4608	33.2942	33.2494	33.7692	33.444	34.4101	34.6446	32.2965	31.4662	35.4911	35.2876
2139	31.8909	31.9687	33.1531	33.9055	31.8993	31.8877	34.9366	34.2799	37.5386	37.1538	33.5329	34.7102	33.1864	33.262	34.5339	34.6637	34.0183	34.2903	37.8158	38.7175	34.705	33.6932	33.0359	34.2562	32.4431	32.8654	39.4417	39.4594	34.9794	34.9913	34.9388	34.0375	35.3361	36.052	38.9595	38.9115	37.0196	36.9611	34.7766	34.5261	35.4421	35.4591	35.813	36.1562	34.4122	33.5819	36.6139	36.4181
2140	32.4203	32.4737	33.8849	33.7441	32.1787	32.1712	34.2276	33.182	35.7616	35.6874	32.9575	34.1456	32.5934	32.6542	33.6687	33.8121	32.5916	32.9604	34.7054	36.3507	34.5689	34.1356	31.6827	33.0119	33.2388	33.5179	37.1393	37.543	31.846	32.8458	34.3306	33.4349	34.0837	34.9984	37.413	37.8055	34.9671	34.7396	31.2043	30.9201	34.1042	34.0796	34.7422	34.8763	32.4528	31.6224	37.0253	36.972
2141	33.2521	33.2548	34.5511	34.7052	32.5418	32.5107	34.8915	33.8967	35.7353	35.6893	33.19	34.3824	33.383	33.4353	33.8192	34.1544	32.5933	32.9826	34.8252	36.3714	34.6745	34.478	31.644	32.8642	34.422	34.5403	37.528	37.8187	31.4252	32.4571	34.5151	33.6243	33.8589	35.1947	37.6549	37.9641	34.7333	34.6373	31.153	30.9026	33.8451	34.2191	34.8392	34.9664	32.5175	31.6875	37.6437	37.4613
2142	32.9352	32.8861	32.437	33.3108	31.2828	31.2454	34.0241	33.8801	36.1673	36.1774	31.9205	33.1164	33.2145	33.2511	33.4667	33.6797	33.0357	33.1338	34.6927	36.3322	33.1881	33.2166	31.0386	32.8069	33.4496	33.4452	36.6002	37.2532	31.5387	33.2526	34.5409	33.7694	33.7014	34.7149	37.8376	38.0216	34.9194	34.8531	31.2732	31.147	33.815	34.4341	33.4773	33.6045	32.3558	31.5197	36.3286	36.145
2143	33.0856	33.0305	32.6297	33.8395	31.6193	31.525	34.0612	33.5215	36.8786	36.8326	32.1564	33.3516	34.0766	34.1062	34.0593	34.1117	34.1161	34.208	35.4925	36.835	33.273	33.3668	31.1732	33.6117	33.5101	33.5437	37.1246	37.502	31.6239	34.1883	35.4158	34.1514	34.4674	35.2315	38.3187	38.7908	35.5609	35.5259	31.8984	31.7815	34.7683	34.6903	33.0684	33.3732	32.8996	32.0599	36.4885	36.3132
2144	33.5847	33.5402	31.9714	32.7987	30.7815	30.7781	34.8055	33.3353	36.6512	36.577	32.8239	34.0289	33.0984	33.3435	33.7686	34.4373	34.2822	34.3622	36.794	37.8356	33.5081	33.5667	32.2581	33.5057	33.1434	33.1382	37.9188	38.2204	32.0258	34.58	35.2228	33.9415	35.0123	36.021	38.2822	38.5268	37.1528	36.7827	32.8051	32.7401	34.7612	34.6481	33.3232	33.4641	34.6054	33.7521	36.2726	36.2209
2145	33.5796	33.5492	31.9153	32.5197	30.2582	30.2741	34.2246	32.8968	36.4072	36.6638	33.5044	34.7178	31.6994	32.5877	34.1025	34.5527	33.7367	33.8285	36.5863	37.5805	33.0156	33.0724	32.8661	32.8708	33.2751	33.2728	37.5051	37.7827	31.2224	34.0497	35.132	34.2412	35.2475	36.7616	37.3115	38.5223	37.5743	36.5705	33.8617	33.7282	34.3793	34.7534	33.4009	33.5554	34.809	33.7298	35.8799	35.8202
2146	34.357	34.3253	31.7625	32.9117	30.7592	30.7558	33.9143	32.335	36.4613	37.1193	34.0445	35.2354	31.2489	32.3241	34.7146	35.3545	34.3582	34.4653	36.5083	37.9255	32.8464	32.9041	32.9606	32.9953	33.3536	33.3308	37.251	37.9451	31.1095	33.9362	36.2778	35.3488	36.1084	37.3061	36.9779	38.5049	38.3419	36.7816	34.9873	34.8468	34.6774	34.7032	33.4082	33.5501	35.0603	33.6251	36.2671	36.1542
2147	34.7921	34.7617	32.1639	32.928	30.7144	30.6916	34.1819	32.4617	37.3785	37.3033	34.9741	36.1581	31.5753	32.2001	36.0001	36.0966	34.9695	35.0811	37.4556	38.7153	33.5277	33.5562	33.031	33.0424	33.3936	33.3894	38.0349	38.5523	31.8322	34.6251	36.6758	35.7817	36.2194	38.0001	37.1309	38.674	38.9837	37.2886	35.381	35.2511	34.9344	34.659	34.3271	34.4544	34.8438	33.9036	36.9872	36.7452
2148	34.4915	35.3361	33.5153	34.0438	31.0395	31.0361	34.8414	33.5284	36.2069	36.54	35.5225	36.7242	32.4002	32.6094	35.5329	36.0642	34.6164	34.7476	36.4636	37.5644	34.3504	34.3488	33.394	33.4121	34.3092	34.2864	37.8244	38.1637	30.1607	32.4096	34.7754	33.6531	32.9842	34.558	36.8658	37.5197	37.346	36.0207	32.6024	32.4619	34.9555	34.7746	33.9403	34.278	33.6026	32.5562	36.9709	36.5937
2149	34.3822	35.921	34.1674	34.7064	30.956	30.9719	34.7981	34.447	35.2573	35.712	35.4065	36.4059	32.37	32.4138	34.5893	35.2451	34.4837	34.4832	36.2866	37.6183	34.144	34.1345	33.0885	33.2152	34.7127	34.7162	38.0974	38.4718	29.2274	31.5146	34.2867	32.883	31.6067	33.3158	35.9918	37.1702	37.0176	35.4664	32.3957	32.2737	34.2994	34.2748	33.4606	33.7566	33.277	32.777	36.4817	35.7818
2150	34.999	36.5617	33.8622	34.1652	30.9843	30.6938	34.9578	34.9298	35.7248	36.1792	36.0574	36.9043	33.0856	33.1232	35.5631	35.965	35.1269	35.0671	37.4183	37.8859	34.7325	34.7384	33.9359	34.0568	35.2097	35.2294	39.1861	38.4853	30.9377	32.7311	35.2345	33.8121	32.8284	34.3911	35.4326	36.297	37.6676	36.7691	33.4259	33.287	34.8476	34.4418	33.7331	33.9748	33.1573	32.8873	36.4056	35.7965
2151	32.8269	34.3394	32.1168	33.2782	29.9841	30.0101	33.6415	33.6364	34.8225	35.2784	34.6956	34.8802	32.4739	32.8742	34.4359	35.0372	33.2352	33.1469	36.0463	36.1548	34.2998	33.9184	33.1431	33.0737	35.1714	35.185	37.9704	37.0083	28.9153	30.4913	29.1661	29.3294	32.2225	33.9888	34.0952	35.2226	35.0617	34.9961	32.3326	32.2907	33.171	32.6934	32.6547	32.6365	29.9526	29.8519	35.7127	36.3475
2152	33.1165	34.3825	32.6296	33.7835	30.904	30.9494	34.4211	34.4223	35.2023	35.7948	34.9507	34.4809	33.1121	33.7007	34.0856	34.4874	33.7117	33.6543	36.3226	36.6006	33.5266	33.2906	33.9484	33.9661	36.4541	36.4826	37.9886	37.7081	29.1556	30.5692	29.1814	29.3433	32.4365	33.9614	34.6714	35.5756	34.9766	34.7999	32.2638	32.1975	33.537	33.2117	33.2572	33.2974	30.3006	30.0241	36.2906	36.7829
2153	31.847	32.7441	31.3624	32.467	29.7759	29.8409	33.8773	33.8793	33.6945	34.3335	33.5132	32.5689	31.326	32.3591	32.4345	32.6961	33.7483	33.6267	34.4754	36.3997	31.3628	31.2978	33.6594	33.5451	36.3179	36.0228	37.3292	37.5502	29.2754	30.2482	27.8863	28.0275	32.2303	33.1499	33.8911	34.5236	34.9856	34.757	31.2967	31.2344	32.8993	32.0944	31.987	32.0224	30.3218	30.2216	35.1672	35.9664
2154	32.1188	32.9339	31.6661	32.729	29.7366	29.8018	33.9924	33.9889	34.6833	35.1653	34.017	33.0842	30.9054	32.2381	33.1038	33.4509	34.7953	34.667	35.5895	37.4709	31.9718	31.9009	34.4879	33.019	36.1146	35.7985	37.9338	38.512	29.3935	30.3763	28.692	28.8504	33.2097	33.841	34.0801	34.7255	36.238	36.0352	31.5045	31.4383	33.3542	32.8102	32.1306	32.1636	31.4329	31.269	35.5939	35.9413
2155	33.2536	33.4114	32.2417	32.7614	30.1305	30.2111	34.2755	34.3159	35.8051	35.9627	34.8084	33.8872	31.517	32.7991	33.9027	34.39	36.0512	35.9258	37.0736	38.4086	32.7957	32.8208	35.5049	33.5702	36.6539	35.8074	38.9205	39.4364	30.4773	30.9266	29.7815	29.9415	34.5957	34.788	35.1294	35.6479	37.2192	36.6143	32	31.9298	34.0968	34.0847	32.3237	32.3812	32.7286	33.0293	36.0246	35.9728
2156	33.165	33.5523	32.9611	33.0893	30.2227	30.2902	33.525	33.7158	34.4555	34.6088	34.8764	34.184	31.6026	32.6153	33.9873	34.6741	34.8125	34.6951	33.7799	35.2352	32.8911	32.9918	34.8849	32.9044	36.0757	35.8641	37.0032	36.9796	27.5936	28.2759	28.1233	28.3762	33.4717	34.1651	33.4754	33.946	34.3521	33.8584	31.6085	31.5271	33.1827	32.9334	32.0801	32.1284	30.8613	31.1655	34.3375	35.6094
2157	33.452	33.8406	33.2877	33.4643	31.2402	31.3107	34.0735	34.0693	34.2416	34.3992	35.473	34.6996	32.3857	33.0963	33.8969	34.3842	35.0418	34.9223	33.5864	35.4231	33.1033	33.1739	35.1413	32.7245	36.1068	35.56	36.6663	37.1233	27.2729	27.9701	28.1994	28.484	32.8746	34.2475	34.0283	34.3969	34.2627	33.6579	32.0419	31.9711	33.4308	32.9029	33.023	33.062	30.9532	31.2379	34.1215	35.4015
2158	32.999	33.7441	33.0741	33.0816	32.1361	32.0997	34.4054	34.4019	33.8693	34.0464	36.0531	35.1826	32.9009	32.9222	33.686	34.0331	35.0062	34.889	33.3032	35.3573	33.0045	33.0925	35.2134	32.2189	35.8101	34.828	35.9549	36.9876	27.0469	27.203	28.0989	28.2585	32.2726	32.9473	34.375	34.8802	34.1198	33.4629	32.3445	32.2989	33.2795	32.6058	33.316	33.3478	30.8191	30.9837	34.0245	34.3458
2159	32.0771	33.1544	31.5795	31.7033	30.9991	30.5127	34.6121	34.6031	33.5357	33.7127	36.1908	35.3751	32.3878	32.4153	34.0213	34.3977	35.3104	35.2026	32.5648	34.9508	32.3948	32.3913	34.3788	31.2519	34.5563	33.5599	34.5239	35.5471	28.0872	28.1485	28.0249	28.183	32.9486	33.244	34.6268	35.1962	34.9845	34.479	32.2761	32.2961	33.7287	32.84	33.2583	33.289	31.4282	31.646	32.9803	33.2821
2160	34.0209	34.8359	33.7564	33.7638	33.0611	32.6934	36.099	36.0846	34.8324	35.0098	37.6797	36.8889	34.0338	34.1186	35.5472	35.7819	36.8101	36.693	33.6449	36.1979	34.153	34.241	35.9465	32.8576	36.693	35.7108	36.0174	37.05	28.8509	29.007	29.564	29.7206	34.0766	34.7512	36.0624	36.5684	35.7638	35.2252	33.6663	33.6806	35.0835	34.4098	35.1199	35.1517	32.6231	32.6873	34.8234	35.1447
2161	33.9059	35.0532	31.2956	31.4195	33.3488	32.8152	34.3609	34.2164	34.7731	34.95	35.9796	35.5585	33.908	33.9901	35.1894	35.5658	36.5598	36.4521	33.1893	36.0256	34.1146	34.1111	35.7754	32.6776	36.2907	35.7205	35.7733	36.7966	29.3367	29.3979	28.4974	28.6524	33.7953	34.0973	35.6537	36.2237	36.1356	35.6561	33.0433	33.0519	34.9786	34.09	35.3936	35.4242	32.6776	32.8955	35.1721	35.4739
2162	35.6511	36.7081	33.2875	33.4885	35.2688	34.7973	35.7891	35.6578	36.0783	36.2556	37.4731	37.037	35.0403	35.1195	36.7326	37.1651	37.868	37.7698	34.0708	37.0583	35.8814	35.918	37.3045	34.2918	38.3822	37.8112	37.007	38.067	30.1089	30.265	29.8379	29.9914	34.9317	35.4634	37.0978	37.6043	36.8312	36.4109	34.235	34.2378	36.342	35.6305	37.2637	37.2956	33.799	33.8143	37.0237	37.345
2163	35.3797	36.5679	33.0872	33.4046	35.2028	34.8283	35.932	35.8296	36.2818	36.7265	37.0173	36.63	35.391	35.4673	37.1535	37.6422	37.9776	37.9652	33.8301	36.8099	35.9834	35.9357	37.7115	34.8498	37.6261	37.0543	37.0163	38.074	30.0995	30.293	30.0562	30.2082	35.1098	35.5924	34.6317	35.1512	36.7453	36.3841	34.3044	34.3015	36.9238	36.0488	37.8189	37.8435	33.7981	33.8285	37.0887	37.4765
2164	35.0439	36.0446	32.1786	32.5952	34.105	33.8274	34.0316	33.9581	35.2712	35.772	37.0678	36.8458	33.5602	33.6337	37.7259	37.8692	37.4686	38.3936	34.01	36.9821	35.8446	35.758	37.2349	34.4803	36.1673	35.5947	36.1979	37.248	30.7771	30.8942	30.5011	30.6515	35.4712	36.3222	33.2898	33.7744	37.5244	37.2223	34.6691	34.6604	37.0593	36.3393	36.3967	37.1965	34.8403	34.5671	36.1136	36.7025
2165	35.0675	35.8474	32.1359	32.6183	33.9556	33.775	33.5072	33.4625	34.1747	34.6755	36.7218	37.0114	32.8306	32.9012	37.048	37.1349	36.583	37.9125	33.5172	36.4816	35.866	35.4098	36.8807	34.6183	36.2128	35.6394	35.7418	36.7896	31.1481	31.2957	30.7463	30.8952	35.6329	36.8524	32.9322	33.6571	38.0704	37.8275	34.8341	34.8197	36.9157	36.0755	35.57	36.3154	35.0581	34.6184	35.6411	36.5475
2166	35.9101	36.1697	32.8019	33.1743	35.0514	34.3452	33.9234	33.9075	32.6068	33.0784	35.8618	36.6806	32.9875	33.0553	36.1003	36.235	36.2214	37.8897	33.156	36.1126	36.5758	35.9372	36.4526	35.2572	36.8734	36.7548	36.0839	37.1296	30.2872	30.4661	31.1827	31.4412	35.8412	36.464	33.0548	34.1653	37.7908	37.0456	35.2365	35.2163	37.3037	36.1496	35.2886	36.0329	34.1048	33.8411	36.394	37.4433
2167	34.0309	34.0569	31.4868	31.6813	34.4121	32.654	32.3868	32.3567	30.0216	30.4932	33.5303	34.583	31.3167	31.3755	33.5243	33.7055	34.1922	35.7301	31.2901	33.4274	34.7848	34.6609	34.3829	34.2344	35.2176	35.2234	33.8809	34.9506	29.9422	29.7555	29.598	29.8297	34.8985	33.9049	31.9594	32.6682	35.8574	35.8574	34.2502	34.2304	35.5889	34.5584	33.2635	33.8389	32.5698	32.3337	35.9157	36.2264
2168	34.8767	34.9053	32.5109	32.9033	35.6658	33.9604	33.0294	33.2118	30.397	30.8686	33.6619	34.7319	32.313	32.3656	34.2598	34.3905	34.5746	36.2369	31.4157	33.4486	35.0668	34.3671	35.127	35.0384	36.4881	36.4315	34.4829	35.2259	29.7857	29.636	29.8451	29.9879	35.3267	34.3005	32.4781	32.7479	36.1818	36.188	34.9297	34.9239	36.1949	34.8868	33.7244	34.6122	32.7898	32.6468	36.9085	37.4539
2169	35.2836	35.3324	32.3515	32.7365	34.6488	32.8152	33.2514	33.4985	29.7545	30.2262	33.9744	35.0462	32.4426	32.4928	34.7588	34.9203	35.5328	37.0804	32.4713	34.4555	34.3286	33.9283	34.8171	34.8502	34.7563	34.7529	33.3307	34.3499	31.03	30.9173	30.3296	30.4598	36.2396	35.1828	33.0333	33.0733	37.2701	37.2702	35.8065	35.8113	36.0227	34.6668	32.9448	34.1174	33.0075	32.8962	36.7495	37.279
2170	35.8637	35.9415	32.7734	32.9193	33.8714	32.005	33.458	33.7706	30.052	30.5237	34.2868	35.2601	33.2299	33.2645	34.8223	34.957	35.3783	36.781	31.5802	33.9734	34.6597	34.6876	34.9967	35.1118	35.5997	35.5971	33.4816	34.6069	30.7531	31.0121	30.3979	30.5441	34.8364	34.0524	32.7989	33.3759	36.9654	35.8982	35.9595	35.9643	36.0025	34.6713	32.0784	33.5299	31.9563	31.8677	37.3708	37.9695
2171	34.9672	35.4071	31.7227	31.7808	31.9393	30.3791	33.1719	33.1543	30.1715	30.6429	33.5561	34.5072	33.4257	33.4533	35.1444	35.3154	35.5867	37.0727	31.5929	34.4153	33.9826	34.0073	34.8472	34.9572	35.301	35.0443	34.0097	34.8915	31.3529	31.5962	30.3603	30.5354	34.8506	33.8304	32.7161	33.3478	37.0302	35.3027	35.706	35.7047	36.1459	34.8373	30.2363	31.7261	31.7967	31.713	36.3049	37.2231
2172	34.3721	35.3777	31.1424	31.3169	31.211	30.329	33.1159	32.6773	29.8955	30.3665	33.5842	34.5131	33.2423	33.276	35.4841	35.6258	35.6553	37.1051	31.3494	33.8925	33.7057	33.7084	34.5698	34.6747	35.1574	34.7366	33.6562	34.2582	32.0433	32.1634	30.6548	30.8609	34.9459	33.9197	33.0059	33.6258	37.0581	35.3306	35.8251	35.8177	36.4001	35.1298	29.8959	31.4241	32.0097	31.9308	35.9455	37.0515
2173	34.6179	35.8019	31.8125	32.1034	31.7745	30.5811	33.5744	33.0076	29.2952	29.766	33.3478	34.2989	33.7359	33.8222	35.7056	35.9034	34.8506	36.0236	30.3561	32.6344	34.2131	34.1937	34.5668	34.7034	35.8258	35.6439	33.2976	33.6378	32.0678	32.3359	30.9188	31.1271	34.9962	33.9641	33.0076	33.535	36.181	34.4535	36.0899	36.0765	36.2353	34.9246	30.631	32.0106	31.5551	31.4684	36.6997	37.5492
2174	35.286	35.9044	32.4659	32.6404	32.5758	31.2319	33.7847	33.5577	29.4338	29.9048	33.12	34.0933	33.8299	34.1024	35.8467	35.9884	34.313	35.2092	30.1545	32.6976	34.5629	34.5656	34.4807	34.5957	36.537	36.1208	33.3518	33.9537	31.9112	32.0313	30.8612	31.0716	34.974	33.9479	33.3298	33.712	35.567	33.8395	36.0439	36.0365	36.4269	35.1268	31.0445	32.6345	31.4151	31.3362	37.1064	37.9681
2175	35.7247	36.0704	32.6057	32.8312	32.4917	30.9675	33.8449	33.9206	30.402	30.8727	33.6047	34.6002	32.5339	33.8783	36.6026	36.6881	34.7899	35.4092	31.3148	33.4721	35.0329	35.0577	34.8664	34.9865	35.6174	35.1055	34.2597	34.4747	33.1799	33.3141	31.4933	31.7059	35.8433	34.8807	33.7974	33.9925	36.5403	34.8129	36.7563	36.755	36.8176	35.9015	31.2848	32.8365	32.6618	32.5877	37.2614	37.9832
2176	36.277	37.0647	33.7497	33.9242	33.4994	31.7934	34.7002	34.6221	30.5858	31.056	34.0143	35.0314	33.2119	34.5687	37.0814	37.1889	35.1442	35.4866	31.4382	33.5998	35.7737	35.7985	35.4684	35.588	36.653	36.3963	34.5892	34.8586	32.6496	33.228	32.145	32.3554	36.1055	35.0794	33.9228	33.9663	36.3236	34.5681	37.1177	37.3203	37.2743	36.3462	32.1722	33.7949	32.5793	32.51	38.3902	39.0547
2177	35.3925	36.2171	33.2833	33.5087	32.1106	31.4287	34.118	34.1318	31.178	31.6479	33.2126	33.9883	33.2292	34.1509	37.4947	37.568	34.8095	35.0443	31.5928	33.3107	35.5466	35.5574	35.7541	35.868	36.2079	36.2409	33.8862	34.3133	33.5879	33.8684	32.1347	32.3473	36.3901	35.3699	34.1062	34.149	36.6956	35.0564	36.7954	36.943	36.8895	36.5429	31.8303	33.5964	33.3032	33.2291	37.9028	38.7894
2178	35.1067	35.1351	32.3084	32.3764	30.6609	30.3074	32.5941	32.658	32.042	32.5112	32.6006	33.3204	33.0171	33.0954	37.6782	38.2154	34.233	34.4692	31.5084	32.7555	35.864	35.9267	35.8182	35.9009	34.3433	34.3707	33.1545	33.504	34.2852	34.3224	31.6191	31.5084	36.3993	35.393	34.8559	34.8516	37.8166	36.1773	36.0553	35.9483	36.0487	36.0402	31.5913	31.9889	33.7175	33.6847	37.2164	37.8293
2179	35.6437	35.6722	32.893	32.7722	30.9943	30.919	33.3218	33.3864	33.0341	33.5041	32.7592	33.535	33.2501	33.3351	38.1124	38.7603	34.9309	35.1657	32.0617	34.3093	35.7422	35.798	36.312	36.0843	34.6735	34.6817	33.7175	34.6744	35.0318	35.0927	32.2028	32.4643	37.2536	36.3845	35.6596	35.915	38.6835	37.0442	36.6608	36.8531	37.2739	37.1629	31.6908	32.5303	35.0989	35.0366	37.0899	38.2757
2180	36.1078	36.1376	32.6019	32.6699	30.9367	30.9719	33.3971	33.4479	34.2573	34.6957	33.68	34.4658	32.9436	33.0161	38.9325	39.3379	35.9636	36.2479	33.51	35.335	36.403	36.4297	36.1683	36.1605	34.6766	34.684	33.9105	34.9698	35.4586	35.508	32.9486	32.8379	37.8802	37.5625	36.1838	36.2749	39.0045	37.3652	37.3384	37.5469	37.9037	37.7525	32.0579	32.4555	35.1763	35.1435	37.6623	38.719
2181	35.171	35.9858	33.8307	33.8771	31.4411	31.3192	33.6333	33.6959	33.5662	34.0508	34.1086	34.7984	33.5113	33.5838	39.0501	39.698	34.898	35.2322	32.5045	34.0018	36.4838	36.4503	35.8841	35.5008	35.6112	35.6194	33.3068	34.2687	33.419	33.4308	33.012	33.2735	34.7541	34.3931	36.2075	36.7101	36.4209	35.6475	33.7677	33.9601	37.3613	37.3657	32.6285	33.468	33.5789	33.5322	38.6078	39.3724
2182	34.2441	35.0509	34.9197	34.9691	30.6781	30.716	34.2479	34.3159	33.4712	33.95	34.2986	35.0432	34.3193	34.3939	39.3934	39.9992	35.0959	35.6825	32.6481	33.9659	36.6886	36.6331	36.1724	35.5569	36.4518	36.4862	33.7509	34.487	32.2627	32.2804	32.3008	32.5313	33.8919	33.9698	36.1239	36.1656	34.8259	34.5575	32.6833	33.5631	37.6455	37.6496	32.2488	33.3723	32.8874	32.8455	39.338	40.0179
2183	34.3087	35.1165	35.4328	35.4777	30.3386	30.3704	33.3678	33.416	34.5764	35.061	34.7944	35.3996	33.8017	34.2124	39.9761	40.7289	35.9082	36.1223	33.799	35.012	37.2489	37.2211	36.7497	36.511	36.5676	36.6182	34.91	35.2789	33.3413	33.365	33.0031	33.5748	35.047	34.6704	36.7287	36.7636	35.9676	35.6992	33.0317	34.2965	38.2511	38.0075	32.1494	33.4173	34.1602	34.1232	39.5657	39.8757
2184	35.8655	36.6663	37.0085	36.8881	32.096	32.1147	34.5178	34.5703	35.3699	35.8602	35.8662	36.3775	34.511	34.5667	40.0192	40.8053	36.3266	36.1682	34.6133	34.7819	38.4861	38.2017	37.6306	37.3577	38.5407	38.5751	35.836	35.303	34.0471	34.0767	34.3897	34.4992	35.9808	35.8195	38.0533	38.0813	36.608	36.3395	34.0258	34.7542	38.9576	38.959	33.7596	33.7661	34.9763	34.9344	41.0491	40.9669
2185	34.0292	34.8507	34.5395	33.9829	30.9979	31.4125	33.9955	34.014	33.7966	34.3052	33.5032	33.7339	33.0469	33.0931	37.536	38.3484	34.5239	34.0474	33.447	32.5104	36.2079	36.5173	36.1519	35.8789	36.4599	37.3221	33.891	33.2422	33.5951	33.6296	33.4624	33.7829	33.2152	34.6751	37.0762	36.4567	35.0439	34.7754	33.3143	32.9315	37.3445	37.3458	31.6547	31.652	33.3355	33.2876	39.6462	39.5728
2186	34.6639	35.4716	34.3309	34.3311	31.2993	31.726	33.0605	33.0855	34.584	35.105	34.4468	34.6781	33.1298	33.6166	38.6047	39.3427	35.7602	35.2685	34.3716	33.8684	37.1255	36.9728	37.0995	36.8266	36.1987	37.0609	35.0321	34.3461	35.0734	35.1093	34.3574	34.3703	33.9827	35.6569	37.7775	37.4731	36.2554	35.9869	34.2878	34.0471	38.1882	38.1895	31.9002	31.8883	34.1322	34.0829	40.2133	40.0898
2187	35.2941	36.102	34.8762	34.8745	32.2048	32.2255	33.8587	33.875	35.98	36.5135	35.8667	36.1154	33.6302	34.2575	39.9153	40.7156	37.2401	36.836	35.8184	35.6138	37.9993	37.5914	38.5008	38.2279	36.7443	37.6065	36.5144	35.8374	37.0471	37.0782	35.5601	35.5662	35.3587	37.2473	38.9574	38.7361	37.9927	37.7242	35.6744	35.4456	39.5767	39.106	32.6096	32.6664	35.5374	35.4869	41.0923	40.9907
2188	35.91	36.706	35.9097	35.8294	32.6452	32.0296	34.2213	34.2323	35.0853	35.4619	35.7107	35.9189	33.6628	34.7391	39.9192	40.6471	37.3926	37.1201	35.3935	35.4972	38.1589	37.2743	38.4772	38.2088	37.7692	38.4557	36.0845	35.9749	35.9884	35.7317	35.8601	35.1546	33.8489	37.0835	38.7841	38.6464	36.3963	36.1278	35.8665	35.4864	39.3526	38.669	33.479	33.467	34.6286	34.5704	40.5633	41.3773
2189	35.1511	35.9591	34.8367	34.8349	30.8191	30.7421	34.0379	34.0376	35.066	35.5535	36.0319	36.2471	33.2816	34.3058	40.0333	40.7259	37.9279	37.7434	35.7788	35.8605	37.3143	36.7158	38.3429	38.0745	37.2955	37.899	36.4748	36.0841	35.3645	35.1247	36.264	34.7486	33.6529	37.1552	38.2476	38.3351	36.5153	36.2469	35.6348	35.4305	37.8949	36.3051	32.57	32.6268	35.2999	35.2394	39.1672	39.9813
2190	36.878	37.685	36.3168	36.286	32.1581	32.0558	35.6474	35.639	37.0938	37.5989	37.9571	38.1759	34.9902	35.7932	41.4872	42.2898	40.0321	39.8785	38.1605	38.2015	38.4852	38.2306	40.2899	40.0214	38.4069	39.0105	38.3391	38.171	37.9428	37.7183	38.0653	36.6203	35.7231	39.2336	40.0392	40.2095	38.922	38.6534	37.5346	37.3639	39.7397	38.3283	34.1847	34.1727	37.3647	37.311	40.1902	41.0042
2191	36.367	37.185	36.2792	36.2268	31.7682	31.6109	34.8908	34.8814	36.4247	36.9491	38.4348	38.1871	34.3762	35.3005	40.8848	41.6199	39.1238	39.0178	38.0109	38.0093	38.2267	38.2809	38.9761	38.6507	38.0361	38.6396	37.5865	37.6553	35.7796	36.0527	38.1506	36.8044	36.0025	39.3936	38.8238	39.2895	38.2549	38.5876	37.9216	37.8752	38.325	36.8339	34.1665	34.172	36.8586	36.8049	39.3167	40.1305
2192	36.3305	37.1295	37.3901	37.3408	32.649	32.6082	35.7803	35.708	37.0355	37.4819	38.7897	38.9516	35.1377	36.2324	40.6227	41.3284	39.2986	39.2159	37.8263	37.8165	38.3428	38.3457	39.6064	39.1947	38.8953	39.499	38.1378	38.1512	34.892	35.5414	36.9676	35.5058	36.0003	39.4246	38.8292	39.2505	37.5323	37.8651	38.4838	37.9041	38.6368	36.9648	35.3964	35.4125	36.3636	36.3098	39.1029	39.9101
2193	34.7998	35.5862	37.4812	37.4273	32.5998	32.5592	35.2339	35.2051	37.3764	37.5399	38.8774	38.6299	34.6801	35.7744	39.3789	40.1427	38.5748	38.2813	38.1821	38.1613	37.0914	37.0212	39.4512	39.2065	38.7657	39.4881	38.2966	38.2419	35.2383	36.2183	36.2611	34.854	35.739	39.1378	37.1597	37.581	36.6111	38.341	37.8008	37.3355	38.0224	36.3371	35.4203	35.4274	36.3598	36.3064	37.7738	38.5955
2194	35.37	36.156	37.9887	37.9518	32.823	32.6955	35.6205	35.6046	38.3284	38.209	39.568	38.9496	35.0959	36.0378	40.0648	40.7677	39.5507	39.3932	39.3815	39.4076	37.629	37.4697	39.5782	39.5706	38.4832	39.6688	39.198	39.2341	36.0553	36.9225	36.9733	35.6301	36.5391	40.1716	37.6145	38.0359	38.1875	39.9176	38.7164	38.019	38.7288	37.2922	36.0566	36.0605	37.3951	37.3456	38.1341	38.9533
2195	35.5173	36.34	37.538	37.4949	32.2022	32.1277	35.6446	35.6211	38.8456	38.6429	40.0563	39.0342	35.4205	36.3635	40.3035	41.0857	40.0394	39.5784	40.9034	40.8373	38.4789	38.37	39.3086	39.2394	38.0271	39.9166	40.4919	40.5221	35.8516	37.3949	36.8672	35.8681	37.104	40.6711	37.424	37.8453	38.8613	40.8844	38.523	38.4601	39.5786	37.5525	36.4669	36.4711	39.1931	39.1427	38.5786	39.3967
2196	36.1543	36.9393	38.6242	38.5735	32.6759	32.616	36.5233	36.5322	38.4557	38.5106	40.6308	39.7171	36.1796	37.126	40.274	41.0462	39.1908	38.4628	39.0798	38.9163	38.9306	38.9101	39.426	39.3434	39.2811	40.4881	39.5209	39.5212	33.9081	35.4299	35.6291	34.2574	36.6276	40.0411	37.4308	37.817	37.1728	38.9982	37.3726	35.4952	38.8703	37.3635	37.3943	37.3827	38.179	38.015	39.6331	40.4475
2197	35.6548	36.4547	38.7397	38.7011	33.5701	33.5297	35.5666	35.5636	37.8604	37.5489	40.7551	39.9288	36.2913	37.2197	39.228	39.9356	39.0373	38.5281	38.9121	38.9195	39.3076	38.7314	39.2011	39.1245	37.812	39.0028	39.6075	39.6105	33.2382	33.2898	34.8272	33.9528	34.9844	38.9675	36.6635	37.0848	34.9268	36.7519	36.3996	34.4112	38.9361	37.0936	37.6605	37.6339	37.2397	37.1893	38.7857	39.5965
2198	35.3707	36.1636	38.5269	38.9526	33.7037	33.6635	35.7469	35.7568	37.6305	37.599	40.9037	39.958	35.6555	36.493	39.3848	40.157	38.8736	38.1451	39.709	39.3384	39.2618	38.9275	38.552	38.4685	36.4652	37.656	40.1502	39.8927	33.8251	34.2357	35.4548	34.5221	35.6904	39.4291	35.2034	35.6246	35.9237	37.7509	36.7072	34.7961	38.592	36.5391	36.8225	36.811	37.9018	37.8471	38.1464	38.9609
2199	35.4658	36.2572	38.4686	38.6888	33.264	33.3849	35.8639	35.7213	37.5253	36.9847	40.3647	40.0221	35.2177	36.0639	38.7487	39.4763	37.9296	37.2009	37.8176	37.6934	38.7506	38.4838	37.8	37.5748	36.8994	38.0904	38.5123	38.5086	32.0774	34.4599	35.2979	35.5263	36.0012	38.7459	36.459	36.8451	35.049	36.8973	36.3634	36.1135	37.6365	35.5836	36.4078	36.3902	37.1918	37.0204	38.4855	39.2985
2200	34.9024	35.6714	36.7116	36.6878	33.8418	33.9676	35.8416	35.691	36.5191	35.9785	39.0094	38.9683	35.3615	36.2099	37.9868	38.759	37.3205	36.592	37.5731	37.3734	38.8504	38.3436	37.7241	37.6406	36.0184	37.2091	38.186	38.1969	32.095	34.8085	34.6755	34.7102	35.0159	37.3787	36.3939	36.7802	34.99	36.8383	35.9278	35.7202	37.088	35.0372	36.8874	36.8654	37.1931	37.1956	38.6894	39.5054
2201	34.3398	35.1089	35.8933	35.8668	33.5216	33.5792	35.6674	35.5158	36.0702	35.5294	37.9586	37.9465	34.938	35.7871	37.2912	37.9867	37.2445	36.5181	37.62	37.0355	37.901	37.837	36.9761	36.8986	35.8247	37.0153	37.9793	37.9331	32.5573	34.9715	34.3463	34.4499	34.4332	36.8473	36.2331	36.6169	34.7095	36.5546	35.7765	35.5848	36.7467	34.7206	36.5951	36.5731	37.3449	37.3067	38.143	38.9727
2202	33.9701	34.7631	36.6847	36.6585	34.0314	34.1231	36.046	35.902	35.5682	35.251	38.4897	38.4864	35.3758	36.2095	37.8193	38.3732	36.9183	36.1928	37.4752	36.5934	38.2918	38.2412	37.5752	37.2411	35.3521	36.5428	38.0855	37.8881	32.402	34.583	34.3922	34.6849	34.483	37.0082	36.4603	36.8392	33.9167	35.756	35.5299	35.541	37.2719	35.2527	36.9146	36.8951	36.6652	36.6265	38.8717	39.6831
2203	33.7136	34.5306	36.1713	36.145	34.6636	34.7212	36.0725	35.9414	35.047	34.7296	38.3577	38.5697	35.7175	36.5373	37.8184	38.3503	36.8521	36.1276	36.9791	35.9231	38.3613	38.3328	37.7021	37.2784	34.6029	35.7935	37.7134	37.2268	32.7045	34.8644	34.4351	34.6787	34.2371	36.6758	36.2195	36.6409	34.0558	35.8924	35.4239	35.4293	37.1963	35.2415	37.3747	37.3577	36.4365	36.4028	38.6574	39.478
2204	34.8451	35.6381	37.1804	37.6554	35.5902	35.6137	37.3258	37.2076	35.649	35.3318	37.8268	39.1156	36.6897	37.5233	38.6739	39.2498	37.3821	36.7625	37.1873	36.1254	38.4423	38.4359	38.3988	38.1692	35.8523	37.0428	38.1677	37.6777	32.9717	34.8337	35.1671	35.1732	35.0527	37.473	36.9804	37.4021	34.4864	36.3257	36.2362	36.2473	37.7699	35.9904	38.3854	38.366	36.8233	36.7946	40.0322	40.8436
2205	34.5659	35.3829	36.0296	36.5807	34.6505	34.6399	36.2589	36.2786	35.3305	35.0131	37.4251	38.7254	36.1515	37.0245	39.3605	39.8802	37.7606	37.5448	38.2055	37.1417	38.1292	38.1448	39.0414	38.7327	34.3191	35.5097	37.083	36.5933	34.2607	35.3985	35.6015	35.5626	35.7933	38.17	35.5915	36.5386	35.612	37.4486	36.6601	36.9855	37.871	36.7212	37.3375	37.6889	36.7118	36.639	39.0752	39.8957
2206	35.1266	35.7952	36.8727	37.415	35.8469	35.8021	36.1621	36.1785	35.4653	35.1484	37.505	38.8169	37.0088	37.9093	39.7972	40.2954	36.7023	36.4893	37.5167	36.4463	38.6078	38.6316	38.9116	39.0903	35.6184	36.8091	37.1298	36.6388	33.7303	34.0437	35.6854	35.6591	36.1669	36.3972	35.7902	36.7373	35.673	37.5068	36.6052	37.0303	38.1766	37.2253	37.9732	38.3236	35.8992	35.8264	39.9934	40.8231
2207	33.3761	34.0577	35.7877	36.4465	34.262	34.2836	34.9199	34.9251	35.613	35.297	35.6067	36.8977	35.8548	36.7594	38.4155	38.774	33.9851	33.7717	37.0668	35.9731	37.3265	36.8608	37.3117	37.4087	35.6883	36.879	37.1931	36.701	33.7946	33.4168	34.4483	34.1675	35.4497	35.7812	35.5645	36.5114	35.3382	37.1504	35.3526	35.3134	36.7402	36.3368	37.0551	37.0379	35.4973	35.3472	38.736	38.7558
2208	33.9981	34.688	36.2896	37.0843	35.0244	35.0411	35.897	35.8941	35.7105	35.3838	35.9271	37.2358	36.6125	37.5149	38.6786	39.0394	34.2485	34.0342	37.2442	36.1587	38.0648	37.5991	38.0517	38.0968	36.0341	37.225	37.7431	37.2515	33.7944	33.4585	34.8207	34.5047	35.891	36.199	35.9976	36.9443	35.4665	37.279	35.4664	35.5012	37.314	36.8862	37.8009	37.7882	35.7473	35.288	39.7792	39.8484
2209	33.3278	34.0499	35.2189	35.7208	34.4265	34.4041	35.2993	35.3077	34.5173	34.1889	34.0046	35.3033	35.8335	36.7367	38.2015	38.556	34.2705	34.056	36.5885	35.5156	36.8718	36.4053	37.5915	37.3198	35.2985	36.4887	37.0491	36.5621	33.0301	33.2046	33.8782	33.9031	35.0764	35.1782	34.9187	35.8706	34.8516	36.6703	34.7008	35.094	36.8327	35.471	37.1633	37.1525	35.2472	34.9419	38.2347	38.5508
2210	32.6278	33.3467	34.0837	34.3153	33.8383	33.2158	34.2331	34.2302	34.5784	34.2452	33.5143	34.8231	35.9988	36.7391	37.2278	37.5886	33.9471	33.9314	36.5014	35.4503	35.8778	35.4121	36.5176	36.5679	33.9004	35.467	36.7974	36.31	33.9748	33.17	33.445	33.129	34.5847	34.8781	35.3119	36.4268	35.7172	37.54	34.1593	34.1941	35.799	35.533	36.2893	36.2873	35.1725	34.7288	37.2108	37.4448
2211	32.9464	33.6008	34.0549	34.2081	33.6571	33.0297	34.3924	34.3814	34.6402	34.3071	34.0105	35.3016	36.2992	36.7365	37.5496	37.9126	34.3286	34.3547	36.4785	35.4444	36.0306	35.5634	36.8637	37.0011	33.5219	35.0942	36.6105	36.1201	35.0001	34.3351	33.9313	33.6	34.9603	35.0368	35.7856	37.0427	36.1589	37.9951	34.4447	34.4726	36.1703	36.1206	36.2062	36.3084	36.014	35.6198	37.1098	37.4894
2212	33.3548	33.7673	33.8613	33.8307	33.5585	32.9262	34.6296	34.6176	35.1	34.7854	34.4202	35.6017	36.4543	36.6393	37.9223	38.3031	34.4831	34.3317	36.7813	35.7813	35.938	35.4715	36.2727	36.3688	33.4015	34.4926	36.7678	36.2716	35.0398	34.7831	34.3374	34.1535	35.0339	35.1617	36.3419	37.2864	36.8388	38.6164	34.8126	34.8337	36.487	36.4887	36.0175	36.2434	35.9983	35.8113	37.4208	37.3031
2213	33.3036	34.5126	34.0442	34.1451	33.5407	32.9474	35.1677	35.1633	35.3679	35.0476	34.8048	36.0412	36.7116	37.0554	39.0735	39.4698	35.0973	34.9111	36.7516	35.7439	36.6634	36.1977	36.2818	36.3728	33.6747	34.4617	36.5513	36.053	35.2474	35.2597	34.7662	34.6714	35.6046	36.0525	36.6658	37.6045	37.0215	38.8508	35.2908	35.313	37.2383	37.0612	36.274	36.3259	36.2729	35.796	37.8197	37.4882
2214	33.8722	34.5931	34.2775	34.247	33.566	33.3019	34.6528	34.6612	35.5059	35.1723	35.4459	36.5428	36.3844	36.725	39.2361	39.6802	35.197	35.0456	36.8403	35.8249	36.5843	36.1198	35.9162	36.0133	33.7628	34.5698	36.4533	35.9528	34.8892	34.8391	35.4793	35.1692	36.6339	36.8483	36.5513	37.291	37.3225	39.1449	35.6395	36.0173	37.5757	37.1675	36.557	36.6613	35.6702	35.6119	37.9894	37.76
2215	34.0606	33.8713	33.7449	33.528	32.6001	33.0106	34.7036	34.683	35.4973	35.1652	36.2178	37.3231	35.0329	35.8116	38.8813	39.2677	34.7385	34.7152	37.3862	36.3631	35.9136	35.45	36.1257	36.2313	32.888	33.5232	36.8015	36.3061	35.0562	35.1214	35.8571	35.8729	36.1639	37.1095	36.3149	36.8287	37.9459	39.2515	36.2535	36.2662	37.278	36.715	36.3268	36.3191	34.2417	34.1987	37.7731	37.8592
2216	35.1841	34.9951	34.5794	34.0926	33.486	33.5043	35.0135	34.9864	36.4669	36.1353	37.4532	38.3028	35.5664	36.4399	40.2296	40.5596	35.9535	36.0057	38.564	37.5254	37.0326	36.5689	36.7685	36.8815	33.1896	33.5729	37.7775	37.2849	35.9723	36.021	37.1746	37.2756	36.9103	37.8478	37.0464	37.5764	39.3829	40.2972	37.7241	37.7031	37.9966	37.5479	37.253	37.2789	34.9385	34.7837	38.6513	38.6603
2217	36.4465	36.3915	36.2286	35.4718	32.2291	32.1768	35.9885	35.9549	36.775	36.4439	37.9809	38.2796	36.9842	37.749	40.8207	41.1246	36.2912	36.2056	38.2909	37.2412	38.2966	37.8328	37.7879	37.9083	34.5767	34.7992	38.2478	37.7611	35.1098	35.1761	37.253	37.0445	35.2785	36.2078	37.7933	38.3395	38.5902	39.3809	36.0448	35.9429	38.5939	38.2047	38.5228	38.8149	34.2657	34.1328	39.9204	39.9258
2218	36.8945	36.8475	37.1924	36.1687	31.7847	31.0826	36.6411	36.601	37.5088	37.1783	37.3378	37.5145	37.7225	38.4718	40.6343	40.6804	35.8	35.5972	38.2135	37.22	38.0012	37.5767	38.1344	38.8414	35.7374	35.761	38.4708	37.9941	35.2624	35.3037	36.702	36.2958	34.8649	35.8303	38.3114	39.2013	38.3533	38.9359	35.0116	34.9006	39.3856	38.7658	38.0565	38.3171	34.1506	34.0573	39.8982	39.8897
2219	35.2504	35.3521	36.3513	35.6958	29.8318	29.7291	35.8496	35.8085	36.3867	36.0562	35.7891	35.974	35.376	36.7428	38.5205	38.9798	33.9476	33.7566	36.5858	35.5682	36.416	36.194	37.0324	37.7029	35.9749	36.0709	37.9959	37.3381	34.8478	34.9051	35.1505	34.6872	33.7864	34.7362	37.5274	38.0876	37.5226	38.3625	34.0107	33.9181	37.6207	37.1645	36.6913	36.8381	33.6898	33.6008	39.2481	39.2377
2220	34.427	34.5829	35.4263	34.5934	29.1355	29.058	34.7777	34.7376	36.0371	35.7056	35.0607	35.8792	33.5672	34.9342	38.3196	38.4245	33.2669	33.1195	36.2636	34.8134	35.2224	34.7548	36.8651	36.9781	34.7766	34.9957	37.7411	36.6203	34.6353	34.6766	34.526	34.6269	33.8702	34.1436	36.8379	37.4816	37.4603	38.4148	33.7702	33.7207	37.1496	36.6735	36.0447	36.0562	33.6948	33.5838	38.828	39.0545
2221	34.2958	34.3967	34.9088	34.2533	28.7499	28.6471	35.045	35.004	36.3384	36.0032	35.3915	35.8808	33.6278	34.9946	38.6388	38.7029	33.9587	33.8392	36.2216	35.204	35.8814	35.4127	36.6727	37.0677	34.5324	34.7515	37.841	36.8284	35.7234	35.7807	34.9389	35.0331	33.8342	34.8106	37.3104	37.8706	38.5639	38.6506	34.141	34.0538	37.3564	36.9002	35.3834	35.5183	34.1007	34.0116	38.561	38.5579
2222	34.5615	35.0414	35.2329	34.4	28.9008	28.8233	35.0274	34.9873	36.7747	36.4395	35.6532	36.4717	33.5826	34.9722	39.087	39.1919	34.1792	34.0318	36.7037	35.8176	36.3916	35.9555	36.9489	36.9952	34.2212	34.4403	38.0027	37.2594	36.5651	36.6064	35.3686	35.4695	35.0376	35.2455	37.7224	38.4727	39.6354	39.6197	34.6814	34.6319	37.5711	37.1881	35.4859	35.5212	34.2928	34.1818	38.7512	38.9778
2223	34.5884	34.9782	35.1935	34.5389	28.9233	28.8503	34.9194	34.8629	36.4898	35.8012	36.2546	36.4266	32.8254	34.1907	39.2225	39.3116	33.5992	33.5678	35.7346	35.3979	36.4739	35.5704	36.0033	35.9006	34.2403	34.4594	37.1775	36.6572	36.4787	36.5481	36.2129	36.3174	35.3149	35.7334	37.3013	37.5619	39.4793	39.4198	35.1148	35.0693	36.958	36.6744	34.9172	34.9553	33.6344	33.5493	38.8927	38.9671
2224	34.828	35.4883	35.7748	35.0387	29.3776	29.3046	35.1033	35.072	37.1415	36.4456	37.0786	37.2621	32.9856	34.3526	39.9048	40.0097	34.2949	34.1441	36.6139	35.9398	36.7147	36.2787	35.7	35.7464	34.3871	34.7543	37.5479	37.0165	36.4984	36.5397	36.8278	37.0573	36.3036	36.7131	37.3659	37.5129	39.733	39.7173	35.6429	35.5934	37.4203	37.1197	35.5159	35.5512	34.0025	33.9174	38.9138	38.9513
2225	35.3302	35.9868	35.6507	35.1946	29.6304	29.5221	34.8748	34.85	37.5448	37.195	37.2686	38.219	32.9507	34.3169	40.4419	40.538	34.7651	34.8711	36.9859	36.4383	37.0446	36.5982	35.5229	35.5393	34.2265	34.5584	37.8794	37.3325	36.2788	36.3153	37.2559	37.3577	36.7439	37.4397	37.0446	37.5894	40.0688	40.0593	36.174	36.1226	37.4259	37.0637	36.3084	36.3365	34.1612	34.0213	39.0522	39.1143
2226	36.1187	37.0957	36.5667	36.0607	30.2255	30.1533	34.9808	34.9495	38.7264	38.2409	38.568	39.4422	33.3749	34.7067	41.5278	41.6327	35.5513	35.7267	38.3705	37.5453	37.8432	37.6615	35.7821	35.8284	34.7337	35.0584	38.8013	38.2569	37.0516	37.124	38.7233	38.8318	38.2974	38.8633	37.7268	38.3867	41.1614	41.1457	36.1135	36.0614	37.9708	37.6666	37.283	37.2741	34.9545	34.7853	39.6926	39.7301
2227	37.3213	38.0332	37.4655	37.1065	31.6876	31.6288	36.3409	36.3182	38.4964	38.1552	37.9218	38.8722	34.3864	35.7527	41.9509	42.1797	35.6854	35.789	37.4196	37.0028	36.9077	36.2836	36.6345	36.6508	36.3325	36.501	39.0677	38.4767	35.8555	35.9138	35.9461	35.4348	36.4633	37.1646	35.7404	37.8439	40.1882	40.1786	34.0053	33.9571	36.8964	36.2571	38.2642	38.2722	33.9506	33.8106	39.8055	40.5717
2228	37.2861	38.3781	38.078	37.8185	31.2619	30.5924	36.385	36.3622	38.9413	38.6035	38.7689	39.3298	34.6468	36.0227	42.2503	42.7829	36.5179	36.6933	38.1637	38.1916	36.855	35.9367	36.8882	36.9254	36.6437	36.782	39.4882	39.4114	36.9305	37.0245	36.9288	36.2272	37.4787	38.0831	35.0389	37.1259	41.4297	41.4178	34.6052	34.5611	36.5	35.8597	37.8861	37.887	35.2841	35.0717	39.4723	40.5362
2229	34.6163	36.611	37.7746	37.7489	31.0267	30.9688	35.5062	35.4845	36.9396	36.9295	38.3629	38.2538	33.9834	35.0769	36.2599	37.1849	34.8665	34.97	36.6887	35.6995	34.9517	34.2489	35.8155	35.8319	36.4415	36.4147	38.1268	37.4626	34.3122	35.6374	34.5476	34.1048	36.7584	36.935	33.6133	35.7124	40.0269	40.0174	33.907	33.8588	35.5508	34.904	37.9097	38.221	34.5751	33.9612	37.5498	38.5121
2230	35.6676	37.1002	38.8698	38.8474	32.1318	32.0603	36.2687	36.2459	37.4556	37.2113	37.9026	37.9014	34.4876	35.8608	36.4032	37.248	35.4989	35.8015	36.6399	36.0639	34.561	33.6772	35.9912	35.9167	37.2438	37.5367	38.3512	37.8831	33.7897	35.3393	35.1629	34.7137	37.0505	37.1997	34.2168	36.3095	40.0802	40.0683	34.207	34.1629	36.5427	35.8933	38.6993	39.1043	34.596	34.5901	37.4228	38.6278
2231	35.0835	36.4406	38.3474	39.0559	31.7733	31.6985	36.66	36.6339	36.642	36.5244	37.6567	37.7261	35.1592	36.4606	35.9954	36.9293	35.8074	36.1436	36.3664	35.3055	33.9562	33.5044	36.2909	36.0834	36.3333	36.5095	37.1461	36.482	33.5927	35.1428	34.6125	34.4048	36.3986	36.606	34.3959	36.4942	39.392	39.3824	33.5553	33.5072	35.5538	34.9083	37.9955	38.45	34.6297	34.6352	36.3648	37.5662
2232	34.4923	35.503	37.202	37.5741	30.1888	30.1154	35.9565	35.9271	35.684	35.575	36.9512	37.6379	35.0273	36.4156	35.4695	36.3138	36.403	36.4935	35.872	34.8112	33.3366	33.3523	36.1739	36.1603	34.3673	34.6486	35.6038	34.9397	33.7176	35.2683	34.5604	34.356	36.0584	36.7838	33.7378	35.1691	39.67	39.6666	33.5957	33.5471	34.3517	33.7142	36.2785	37.1147	35.1385	35.1029	35.4706	36.6634
2233	35.6591	36.6484	37.9358	38.4045	31.1463	31.073	36.9183	36.8922	37.1127	36.9951	38.2081	38.9331	36.0584	37.4489	36.5689	37.5029	37.7484	37.8257	37.8101	36.7493	34.3853	33.9335	37.5659	37.5822	35.2577	35.4338	37.2957	36.6316	34.9799	36.53	36.1791	35.6863	37.5708	38.2936	34.9118	36.525	41.7773	41.7677	35.1263	35.0777	35.6645	34.9386	37.3321	38.1795	37.0893	37.1133	36.5708	37.7585
2234	35.4568	36.3029	37.3361	37.8286	31.0605	30.9889	35.8307	35.8079	35.9258	35.6814	38.397	38.5311	35.3395	36.0141	35.2836	36.0535	37.8029	37.7484	36.786	35.7249	34.093	33.3203	37.3998	37.4619	34.9687	35.2032	36.1737	35.5096	33.3762	34.9258	35.7972	35.2183	37.8942	38.4704	33.406	35.4815	42.1613	42.1493	35.6139	35.5697	34.2566	33.4718	36.3439	37.186	37.5995	37.319	35.923	37.1603
2235	34.4496	35.3959	36.9314	37.1767	30.9081	30.8381	35.6068	35.5727	34.9234	34.8141	38.6604	38.668	35.7147	36.25	33.486	34.4199	36.9846	36.9018	34.1423	33.0815	34.0234	33.3708	37.0921	37.1955	34.975	35.2896	34.8925	34.2284	31.8151	33.4504	34.4792	34.0172	37.5952	37.9317	32.6482	34.741	39.3386	38.9488	34.8889	34.8492	33.5687	32.7744	35.6318	36.4591	35.6955	35.6962	33.6822	35.2251
2236	34.7575	36.0407	37.0786	37.143	31.0875	31.0129	36.5353	36.486	35.6255	35.449	38.5821	38.6188	36.2802	36.5246	33.8366	34.6065	38.0151	38.0105	35.4079	34.3467	34.1463	33.7527	37.4874	37.5496	35.0563	35.2909	35.9022	35.2381	33.5852	34.6264	35.1578	34.5187	37.9691	38.5581	33.3039	35.3794	40.9557	40.5626	35.5853	35.5347	34.5978	33.7829	36.024	36.8386	36.5518	36.5387	34.2827	35.8393
2237	34.606	36.5535	37.6215	37.2872	31.6685	31.5925	36.8496	36.7913	35.7846	35.5502	39.0921	39.1375	36.4482	36.8121	34.3389	34.9719	37.7563	37.7612	34.6354	33.5743	34.4473	34.2601	37.9545	37.7571	35.9954	36.3903	35.6559	34.9908	32.9654	33.865	35.2229	34.6832	37.7741	38.7103	33.4547	35.5464	39.8551	39.462	35.2099	35.1536	34.7504	33.9287	34.3224	35.1381	35.215	35.0542	34.7369	36.2935
2238	35.6934	37.484	38.7403	38.2041	33.3211	33.2466	37.8812	37.8358	36.6212	36.2598	40.2543	40.3104	37.5555	37.996	35.4705	36.018	38.7007	38.6997	35.0491	33.9873	35.372	34.9035	39.1375	38.8273	37.4475	37.7738	36.3191	35.6539	33.391	34.1819	36.0353	35.4494	38.8536	39.5181	34.4284	36.5121	40.2475	39.8517	36.109	36.0469	35.8591	34.973	35.1779	35.9926	36.0006	35.8398	35.7578	37.3235
2239	34.4734	35.4355	36.5646	35.7655	32.9955	32.9224	37.5858	37.6422	34.4066	34.1369	38.7969	39.8081	35.1257	36.3389	35.3709	35.8842	38.3351	38.4279	34.7914	33.9261	33.9038	33.5944	38.3927	38.5291	35.9663	36.2927	34.2376	33.5725	34.3806	34.9336	35.18	34.5397	39.1894	39.3583	34.8699	36.9617	41.1318	40.7459	36.4584	36.395	35.2028	34.1279	32.9946	33.8083	36.2301	36.13	33.9822	35.4149
2240	33.4962	34.3113	35.9807	35.3099	32.0725	32.0294	36.5527	36.5978	32.4876	32.4111	36.2607	37.8198	34.2743	35.4917	35.4153	35.8541	36.0855	36.4192	32.2663	31.6564	33.175	32.8356	36.9837	36.871	35.533	35.8522	31.8634	31.1983	33.5746	34.412	33.9853	33.1719	37.3622	37.4102	34.7715	36.2471	39.4734	39.4258	34.4973	34.4444	33.4807	32.1535	32.6867	33.4837	34.4196	34.3492	34.3097	35.096
2241	34.2052	34.4362	36.7953	36.1358	32.7779	32.7542	37.3266	37.3637	32.5826	32.5344	36.4005	37.8733	34.9225	36.1377	35.9343	36.2045	36.4194	36.7376	32.0946	31.5929	33.1918	33.159	36.7309	37.3723	36.4998	36.9098	32.0688	31.4037	33.55	34.1824	34.0194	33.3552	37.4235	37.4733	35.1017	36.5598	38.7751	39.1732	34.7641	34.7007	33.5894	32.5878	33.5883	34.0852	34.3571	34.2548	35.0663	35.6667
2242	34.7624	34.7121	37.3343	36.3536	33.9398	33.9355	37.8792	37.8758	33.1341	33.1141	36.0494	37.5272	35.7549	36.9203	36.2232	35.6378	36.7862	36.841	31.3038	30.8029	32.9054	32.8386	36.4605	37.8024	37.0148	37.1434	31.58	30.9148	33.4396	34.3715	34.3809	33.8346	37.9414	37.9929	35.4233	36.7255	38.4276	38.998	35.4875	35.4135	33.8734	32.6682	34.3745	34.3532	34.7511	34.6171	35.8531	36.6939
2243	32.876	33.3881	34.8737	34.2912	32.3452	32.3216	36.4534	36.4743	31.9427	31.8944	34.3285	36.1524	32.8886	34.1037	34.4971	34.3854	35.601	35.7745	30.287	30.7563	31.2955	31.258	35.8932	36.6197	34.6977	34.8842	30.5242	30.6215	32.8381	33.5425	32.8826	32.3669	36.7836	36.8334	34.1629	35.5125	38.0658	38.2459	34.1242	34.0608	32.6906	31.8468	33.175	33.114	33.7172	33.6149	33.8253	34.4257
2244	32.5884	33.33	34.2961	33.9201	31.6031	31.5989	35.9159	35.9125	31.91	31.89	34.2395	35.7058	32.4469	33.6598	34.1381	34.1313	35.6442	35.699	30.7588	31.3469	31.482	31.4745	35.7237	35.7155	33.8504	34.2016	30.8342	31.0775	33.0601	33.992	32.299	32.6112	36.7341	36.7856	34.3024	35.3608	39.2368	39.0953	34.0895	34.0155	32.4292	31.5365	32.929	32.8186	34.1009	33.9669	33.278	33.7069
2245	32.6306	33.0853	33.8229	33.2037	31.7344	31.7106	35.1514	35.1248	32.4866	32.3102	34.2021	35.7322	31.8662	33.0844	34.0032	34.0584	35.7472	35.8614	30.7851	31.3729	30.9947	30.9791	34.8732	34.6273	33.1686	33.3853	30.6859	31.4829	32.3017	33.2022	32.831	33.0468	37.4873	37.5286	34.0604	35.3137	39.436	39.25	34.3849	34.3276	32.6065	31.1318	32.3096	32.2002	34.913	34.8022	32.779	33.4484
2246	32.5478	32.573	33.2486	32.8726	31.7429	31.7161	34.8794	34.8658	32.5702	32.3461	33.9718	35.0675	30.94	32.1732	34.0699	34.0909	35.163	35.2182	30.1286	30.7193	30.6246	30.6173	34.0283	34.0201	32.8029	33.5635	30.2158	31.0146	32.1983	32.9485	33.1529	32.8155	37.5831	37.7191	34.3384	34.9671	38.3543	38.2275	34.4608	34.4096	31.6867	30.877	31.8815	31.7711	35.006	34.8904	32.5576	33.0016
2247	31.2696	31.2384	32.529	31.462	30.8072	30.7851	34.4923	34.3867	31.4542	31.4466	33.0017	33.6713	30.2888	31.5262	33.0469	32.9842	33.9485	33.9754	29.5161	30.1198	31.0422	31.0395	32.7115	32.7517	31.9611	32.7283	30.3759	31.1767	30.9674	30.9842	32.1256	32.0058	35.999	36.9258	34.2711	34.0942	35.779	35.7041	34.1469	34.1082	30.2344	30.0704	31.3005	31.6102	33.7207	33.7516	32.4321	32.4062
2248	31.8733	31.8408	32.4017	31.5869	31.4198	31.3931	34.9368	34.832	30.9851	30.9998	33.268	33.8061	30.5559	31.788	31.9413	31.7793	34.0305	34.0549	29.424	30.0312	31.4588	31.6086	33.2222	33.3356	33.0614	33.5611	30.5444	31.3432	30.4639	30.4511	32.2211	32.1206	35.833	36.2904	34.3755	34.181	35.298	35.1712	34.3737	34.3308	30.5611	30.5531	30.7738	31.1667	33.6378	33.6728	32.5026	32.5206
2249	32.1218	32.0907	31.3953	30.2354	31.2338	31.2056	34.8825	34.8321	31.156	30.8494	33.2274	33.7719	30.3996	31.377	32.1862	31.5455	34.668	34.6858	30.0566	30.7888	31.0329	31.112	33.7248	33.7568	32.1129	32.3297	30.1947	31.4742	31.2666	31.2977	32.7188	32.6308	36.4029	36.7463	34.6829	34.554	36.2903	36.2226	34.9672	34.9329	30.994	30.8765	30.1463	30.5402	34.055	34.0111	32.366	32.4348
2250	31.8839	31.8601	31.5399	31.0012	31.3622	31.3266	34.6504	34.5776	30.3426	30.3228	31.9532	32.5094	30.6677	31.3537	31.9383	31.8783	34.0444	33.9062	29.0134	30.1059	31.656	31.7384	33.1689	33.4475	32.3716	32.3261	29.7977	31.0797	30.3071	30.4329	32.0375	31.9621	35.8894	36.4022	33.8833	33.82	34.5045	34.4406	34.3798	34.3541	30.1352	30.5639	29.1957	29.5885	33.0957	33.4256	32.0364	32.1561
2251	31.0198	30.99	31.5175	30.8508	29.5987	29.6406	33.815	33.6874	29.5167	29.4687	29.9693	30.5259	30.0119	30.6485	31.033	30.9416	33.4267	33.2297	29.4205	30.5254	31.4476	31.5008	32.4034	32.6089	31.7164	31.6652	29.8943	31.2465	29.8601	29.9695	30.9591	30.9365	35.4363	36.4042	33.5955	33.6494	34.2665	34.2166	33.5747	33.5371	29.5665	29.7151	28.1984	28.6039	32.852	33.2948	31.9138	32.0461
2252	30.9364	30.9125	31.4965	30.4961	29.4963	29.5576	33.9541	33.8383	30.1238	30.104	30.6217	31.1726	30.2377	30.8581	31.0329	31.4466	34.0019	33.782	30.3377	31.4768	31.2585	31.2458	31.8686	32.6321	31.3806	31.5831	30.5946	31.9409	30.8056	30.9005	31.4436	31.1105	35.7847	36.6696	34.3335	34.4184	35.0002	34.9362	33.8742	33.8488	30.1324	30.125	28.2581	28.6783	33.708	34.108	31.986	31.9595
2253	30.7114	30.6849	30.9071	30.4913	28.8922	28.9343	33.8991	33.7833	29.8209	29.7271	30.9948	31.6423	29.9146	30.8533	31.3539	31.626	33.7787	33.771	29.543	30.6744	30.9103	30.9255	31.5936	32.358	30.8906	31.1958	29.4071	30.7933	31.2942	31.3964	31.5216	31.3161	35.4734	36.2074	34.5551	34.6201	35.7979	35.7354	33.9219	33.8905	30.1547	30.1432	28.082	28.5033	33.4065	33.754	31.3331	31.3249
2254	32.2036	32.1804	32.6497	31.6492	30.6629	30.705	34.6965	34.585	30.8886	30.7891	31.2778	31.9742	31.2668	31.6398	32.5652	32.8153	34.7534	34.1722	30.2665	31.3902	31.7921	31.7634	32.3378	33.1013	32.5431	33.0876	30.424	31.808	31.9587	32.0537	32.5856	32.0746	35.6179	36.604	35.2301	35.2909	35.4032	35.3421	33.5243	33.9558	31.0721	31.0684	29.4112	29.8315	34.0415	34.3892	32.6264	32.6526
2255	31.4628	31.4497	30.3244	29.1386	29.5247	29.5869	33.0101	32.9382	30.8046	30.7181	28.4503	29.1575	29.7775	30.114	31.723	31.7416	33.1575	32.5393	30.1039	31.2241	30.1137	30.2275	30.9084	31.5575	32.2008	32.6	30.1191	31.4985	31.3906	31.4433	31.1119	31.0683	34.4346	35.2906	34.2664	34.2933	34.2986	34.2304	31.5167	31.2127	30.2544	30.2598	28.9148	29.3184	33.6281	33.6601	31.1549	31.1925
2256	31.868	31.8349	30.6189	29.3961	29.5874	29.648	31.914	31.8497	31.5785	31.5644	29.0381	29.7495	30.0342	30.2039	32.5809	32.5893	34.0919	33.5096	31.3072	32.4625	30.3561	30.3275	31.5753	32.2305	32.3186	32.5569	31.106	32.4835	32.4588	32.5208	31.6196	31.7038	35.2452	36.2502	34.8259	34.8499	35.7566	35.6798	32.112	31.6845	30.8048	30.8098	29.4693	29.8573	34.4434	34.617	31.1904	31.2167
2257	32.6724	32.6452	31.2292	30.0972	30.3103	30.3659	32.3637	32.2928	32.5938	32.5623	29.9971	30.7121	30.4205	30.6581	32.7781	32.7484	35.3621	35.0163	33.1353	34.1643	31.1862	31.1606	32.7672	33.5301	32.428	32.4674	32.559	33.9304	34.1264	34.1697	32.8375	33.0561	36.66	37.121	36.0369	36.0772	37.5254	37.4458	33.2987	32.6805	32.0882	32.0929	30.3045	30.7163	34.7145	35.8004	31.9591	31.974
2258	32.2941	32.261	31.3277	29.3818	30.0135	30.0741	31.5496	31.4853	31.0127	30.9616	30.5002	31.2212	29.7825	29.9009	32.7811	32.7535	33.2917	32.7095	30.7382	31.7305	30.6283	30.6025	30.9168	31.5812	32.6576	32.6581	31.4675	32.7871	31.9765	32.0386	32.0457	32.1298	33.0834	34.0883	35.252	35.1014	35.1217	35.0565	30.8827	30.5013	30.4122	30.405	30.1105	30.4644	31.9368	33.0091	31.3727	31.3884
2259	31.4898	31.4626	31.3063	29.3243	29.5787	29.6344	30.5845	30.5136	30.5319	30.4632	30.1878	31.333	29.7337	29.7396	31.9632	31.9804	32.256	32.1061	30.1782	31.2199	30.4647	30.6945	30.7439	31.469	32.7431	32.7465	30.73	32.0223	31.3383	31.3816	31.0286	31.2472	32.1498	33.2026	34.2335	34.1794	35.0232	34.9983	29.4059	28.8825	30.1006	30.092	29.7976	30.435	31.6131	32.3727	31.5181	31.5144
2260	31.699	31.6658	31.1422	29.6256	29.8694	29.9299	30.7487	30.6713	30.5096	30.4365	29.8718	30.998	29.5584	29.5641	31.8776	31.886	31.9094	31.8879	30.1253	31.2377	30.4935	30.856	30.5597	31.3344	33.2229	33.2299	30.4827	31.786	31.6621	31.7162	30.9163	31.0004	31.971	32.9759	34.0407	34.0092	35.4107	35.398	29.3935	28.9137	30.0647	30.0679	30.1418	30.3524	31.9358	32.6539	31.8258	31.8132
2261	31.9479	31.9087	31.0178	30.2018	30.1267	30.1889	31.125	31.0542	30.068	29.9667	29.5955	31.1286	29.8182	29.8329	31.8148	31.8143	31.8018	31.7733	29.9528	31.1017	30.3757	30.7384	30.7928	31.5374	33.3429	33.5402	30.5934	31.9034	31.5311	31.5838	30.7287	30.6851	31.4804	32.4374	33.8832	33.9101	35.0721	35.0561	29.1182	28.8143	30.0612	30.0653	30.608	30.3095	31.5975	32.1622	32.3651	32.3508
2262	32.2993	32.2662	31.1133	30.3664	31.0335	31.0925	31.3157	31.2383	30.241	30.168	30.0959	31.5816	30.2372	30.2502	31.9267	31.9351	32.0619	31.9489	29.7546	31.0168	30.9486	31.3153	30.9583	31.6106	33.1414	33.0869	30.7601	32.0725	31.3708	31.4328	31.147	31.1102	31.6856	32.6905	34.1541	34.1781	34.8375	34.797	29.3509	28.8712	30.2299	30.234	30.9786	31.1751	31.3481	32.1459	32.7191	32.7066
2263	32.6994	32.6602	30.0898	29.5777	30.8782	30.9404	31.7866	31.7006	30.8195	30.7182	30.347	31.7585	30.0099	30.0332	32.5502	32.5388	32.5159	32.473	30.5318	32.0773	30.7644	31.1241	31.4384	32.0753	31.5215	31.827	31.5576	32.7163	32.454	32.5112	31.4802	31.4366	31.7641	33.1889	34.6348	34.6616	35.9623	35.928	29.8698	29.5658	30.806	30.8064	31.1632	30.861	32.3758	32.9137	33.0555	33.0341
2264	32.2706	32.2407	30.2144	29.9689	30.8694	30.927	31.8488	31.7542	30.9812	30.8623	30.7105	32.0124	29.7267	29.7344	32.7226	32.7502	33.1612	33.135	30.6725	32.5624	31.107	31.4757	30.8056	31.4643	31.6584	31.6714	31.6078	32.6923	32.0564	32.9742	31.8304	31.8061	32.3038	33.0733	34.8852	35.1229	36.357	36.3204	30.2967	29.925	31.1582	31.1483	30.9127	31.1116	32.8967	33.1415	32.7039	32.6736
2265	31.9707	31.9527	29.3245	29.3796	29.7797	29.7928	31.0658	30.9798	31.2822	31.1717	31.0833	31.5856	28.4885	28.5118	32.3151	32.2819	33.3331	33.3088	30.1909	31.7364	30.0668	30.4265	29.718	30.3548	31.2849	30.6825	30.0854	31.4701	31.0531	31.8431	31.8417	31.8185	32.3634	33.3204	34.1529	34.5283	36.9515	36.9355	29.8105	29.5066	30.8822	30.8715	30.0103	29.7081	31.8765	32.5909	31.9459	31.8962
2266	32.1282	32.1133	29.796	29.822	30.0693	30.0807	31.0579	30.9707	31.0459	30.9529	30.9814	31.2837	28.3052	28.3129	31.9059	31.324	33.0161	33.0038	29.3514	30.9283	30.189	30.5576	28.6605	29.3192	31.6819	30.7857	29.2116	30.4078	30.5125	31.4314	31.4159	31.3668	32.3169	33.3218	33.3499	33.6262	36.2808	35.48	29.4927	29.121	30.0338	29.9254	29.6931	29.8919	31.054	32.0604	31.7858	31.7555
2267	31.8714	31.8534	29.5872	29.5842	30.1314	30.1445	31.2939	31.1954	30.7536	30.6733	30.6078	31.2396	28.2661	28.2894	31.6063	31.2962	32.5882	32.5687	29.2011	30.5587	29.7045	30.0664	28.5933	29.2302	31.8642	31.3549	28.8487	30.0456	30.5199	31.368	31.1469	31.1382	31.6831	32.6401	32.8919	33.2208	35.8517	35.0713	29.1303	28.8263	29.8467	29.7432	29.8703	29.7059	31.0726	31.8844	32.202	32.1806
2268	32.3451	32.327	30.438	30.4134	30.8305	30.8436	31.6403	31.5408	30.6451	30.5796	30.8543	30.9625	28.7297	28.7373	31.8119	31.1413	32.4063	32.3877	29.2618	30.1418	29.2878	29.692	28.6142	29.2248	32.1812	31.7484	28.9332	29.8827	30.0676	31.0337	31.118	31.1184	31.714	32.6709	33.0551	33.3448	35.0053	34.2246	29.3096	29.1299	29.4424	29.4371	29.9047	30.1285	30.8248	31.6273	32.4912	32.488
2269	32.2882	32.2715	30.7651	30.748	30.5033	30.515	31.9982	31.9058	31.2502	31.1845	31.2816	31.4369	28.7515	28.7649	32.6377	31.8116	33.1063	33.0839	30.0969	30.963	29.4868	29.8974	29.1945	29.7602	30.9412	30.7784	29.5921	30.4498	31.1782	32.3373	31.1874	31.163	31.8514	33.1978	33.4254	34.0494	35.9487	35.165	29.9414	29.7459	29.7795	29.7723	29.435	29.5498	31.3647	32.3686	32.7553	32.743
2270	33.0289	33.0137	31.6396	31.6074	31.0732	31.0828	32.9282	32.8287	31.784	31.7181	31.9818	32.2505	29.403	29.4225	32.9067	32.5712	33.6199	33.5974	30.0765	31.2833	29.9384	30.5771	29.9441	30.4562	32.1985	32.0863	29.8408	31.0243	31.3556	32.471	31.2242	31.1986	31.9008	33.6366	33.9724	34.6327	35.3421	34.5553	30.3606	30.1526	30.2654	30.2563	29.9415	29.9463	30.4175	31.3612	33.7791	33.776
2271	33.5137	33.0062	31.7728	31.7362	30.527	30.5352	33.0888	32.9775	32.9307	32.8647	32.8022	32.9731	29.3916	29.9116	33.4305	33.4167	34.5616	34.5354	31.0987	32.6461	30.1274	30.9942	30.6074	31.2781	32.3072	32.087	30.6237	32.133	32.8831	33.7476	31.6314	31.6046	32.5799	34.5582	34.8843	35.4736	36.8272	36.0374	31.2188	30.9982	31.1442	31.1332	29.8822	29.778	31.4991	32.2589	33.935	33.9169
2272	33.1194	31.9671	32.7757	32.7345	31.6524	30.6129	33.3904	33.292	33.202	33.1362	33.3999	33.6201	29.9319	30.7733	33.8631	33.8594	34.8473	34.8305	31.2823	32.5768	30.9728	31.5142	31.114	31.8152	33.513	33.2398	31.0764	32.3178	32.5933	33.6363	31.8723	31.8442	32.4106	34.4285	35.3569	35.6455	36.188	35.3984	31.7787	31.5707	31.6408	31.5327	30.7638	30.7714	30.9996	31.5756	34.5806	34.4965
2273	32.0308	30.8449	32.6357	32.5991	30.559	29.5137	32.8266	32.7325	33.2272	33.1615	33.2586	33.736	28.7442	30.6746	34.1934	34.1078	35.1202	35.1053	31.8616	32.6125	30.6233	31.1448	31.3704	32.0411	33.3091	33.2409	31.3867	32.0994	33.5493	34.3912	32.2862	32.2569	32.9202	34.8479	35.3385	35.3231	36.9806	36.1882	31.9184	31.7229	31.257	31.1373	30.3327	30.343	31.6638	32.4236	33.7494	34.3297
2274	31.7713	30.5851	33.3089	33.2768	31.151	30.1139	32.3253	32.228	32.8869	32.8214	33.2446	33.9791	29.0517	30.9919	34.3167	34.2463	34.3224	34.2659	31.7472	31.9503	30.9877	31.1297	31.5539	31.8338	33.8637	33.4277	31.4101	31.5942	33.692	34.013	32.2177	32.1872	32.8643	34.7526	34.8331	34.8832	36.4712	35.676	31.8666	31.6837	30.7278	30.5965	30.7993	30.7133	31.8743	32.5149	33.714	34.5922
2275	31.7178	30.5313	33.7776	33.7545	30.9537	29.8341	32.0616	31.961	32.7841	32.7187	33.4681	34.255	29.8514	30.6399	33.4937	33.457	33.4339	33.5006	31.4627	31.4285	31.5896	31.6076	30.4804	30.7277	33.6506	32.9524	31.1793	31.3265	33.033	33.1159	32.6759	32.6441	33.2291	34.8293	34.5651	34.6809	35.4074	35.1935	32.0524	31.8819	30.4361	30.2933	31.7638	31.6101	31.8366	32.1995	33.9161	34.8804
2276	31.6945	30.4389	32.964	32.9234	29.6995	28.5797	31.0927	31.0121	33.0593	32.9874	33.1639	33.649	28.6018	29.4096	32.6386	32.604	32.6597	32.7834	31.7329	31.6346	31.7267	31.164	29.3835	29.6155	31.1495	30.6415	31.0466	31.2784	33.0547	33.0473	32.2041	32.187	33.8729	34.045	34.2791	34.2828	35.026	34.4859	31.8092	31.5219	30.2884	30.1319	30.9516	30.9329	31.5797	31.6052	33.1988	33.6475
2277	31.8455	30.5897	33.072	33.004	30.014	28.8952	31.428	31.3403	32.9348	33.8062	33.475	33.7899	28.2497	29.7323	33.397	33.3733	33.3631	33.5592	32.7664	32.6681	32.2604	31.602	29.5093	29.7321	31.2371	30.7954	31.8688	32.0578	34.0861	34.0418	32.7383	32.7164	34.7	35.0027	34.6281	34.6258	36.135	35.5068	31.8961	31.8563	31.1347	30.9761	30.8225	30.813	32.3785	32.3722	33.4529	34.0915
2278	31.846	30.5899	32.9219	32.9034	30.2949	29.1744	31.2275	31.1549	31.9177	33.3004	32.5654	32.5571	27.7182	28.9696	33.2256	33.2011	32.9022	33.23	32.515	32.4599	32.1269	31.6892	28.0829	28.2529	31.4084	31.1109	31.7017	31.7664	33.9875	34.2541	32.5019	32.4883	34.7461	34.8285	34.206	34.1944	35.4338	34.8056	31.2907	31.2578	29.6718	29.5381	30.6567	30.6646	32.318	32.3158	33.8141	34.212
2279	32.2939	31.0383	34.0563	34.0391	31.673	30.954	32.4809	32.4154	33.0148	33.7379	33.589	33.5841	29.1497	29.7792	34.526	34.5116	33.6359	33.8701	33.3456	33.2932	33.7076	33.1751	29.3838	29.4633	33.042	32.9293	32.7764	32.8538	34.3134	34.866	33.5024	33.4976	35.148	35.2052	35.4948	35.4831	35.5022	35.0916	32.1401	32.1209	30.6062	30.4951	32.1808	32.1864	32.1554	32.158	35.3736	35.7475
2280	31.8618	30.5034	32.7095	32.6937	31.6863	31.0643	32.5428	32.4849	32.8465	33.2754	33.143	33.1398	29.3621	29.7073	34.4262	34.4118	33.3253	33.316	33.2426	33.1767	33.2925	33.0328	29.5235	29.3561	33.6597	33.681	32.7679	32.7811	34.2195	34.6305	33.2297	33.236	34.6424	34.0097	35.2766	35.2758	35.1775	35.0961	31.4599	31.4349	30.7	30.6273	32.3997	32.4243	31.5708	31.5782	35.0467	35.5511
2281	32.5589	31.1182	33.7608	33.7435	32.9645	32.4395	33.26	33.215	33.4675	33.8881	34.1724	34.1745	30.3533	30.7258	35.2744	35.2702	33.8935	34.0267	33.7812	33.7044	33.7544	33.5208	30.4457	30.0841	34.8735	34.911	33.6013	33.563	34.3308	34.8344	34.0472	34.0578	35.2565	34.7688	36.0454	36.0425	35.4696	35.1948	32.0446	32.0139	31.5197	31.44	33.6366	33.6678	31.8965	31.9087	35.8374	36.3084
2282	31.3943	29.9284	32.3254	32.3093	31.5873	30.9653	33.3014	33.2693	33.4965	34.1739	33.8414	33.8489	30.2308	30.6171	35.4166	35.4022	33.3416	33.6694	34.233	34.1671	32.4473	32.2867	30.5139	30.3465	33.5939	33.6152	33.7418	33.7715	35.2099	35.6209	34.2201	34.2264	35.6036	34.5717	36.267	36.2662	36.1372	36.1099	32.4503	32.4254	30.9781	31.0605	32.0361	32.0583	32.5612	32.5686	34.4449	34.885
2283	33.1713	31.7059	34.2165	34.1989	33.7062	33.1811	34.8593	34.8401	34.9582	35.7192	35.7497	35.7522	32.1844	32.5569	37.1055	37.1013	34.521	34.7894	35.6123	35.5355	34.4851	34.3123	32.2768	31.9152	35.8178	35.8552	35.4323	35.3941	36.1619	36.6655	35.8783	35.8889	37.0876	36.1715	37.5187	37.6123	37.3007	37.0259	33.8757	33.845	32.6263	32.7331	34.1573	34.1886	33.7276	33.7398	36.2667	36.6701
2284	32.8952	31.4308	34.6141	34.5963	34.362	33.5934	34.9899	34.9023	34.8474	35.7205	35.2872	35.2889	32.5705	32.934	36.9152	36.9394	33.8856	34.0947	35.6318	35.5944	34.5482	34.5216	32.3645	32.0566	36.2405	36.2942	35.2112	35.3049	36.5037	37.0103	35.7973	35.7944	35.994	34.3963	37.0489	36.953	37.5953	37.2015	33.8737	33.8372	32.5938	32.6205	34.64	34.6744	33.9886	33.9959	36.6152	37.0279
2285	33.7483	32.2835	35.1133	35.0954	34.2036	33.6767	34.2452	34.1591	36.0346	36.9021	36.025	35.9908	33.2409	33.7098	37.5075	37.5271	34.4578	34.6075	36.8943	36.8108	35.0965	35.065	33.1781	32.9533	34.9403	35	36.2148	36.2673	38.1866	38.4453	36.809	36.8086	37.0604	35.2854	37.7339	37.6346	39.0975	38.779	35.0722	35.03	33.6321	33.6589	34.8409	34.8614	35.4571	35.4597	37.1763	37.4858
2286	33.9291	32.4656	35.4139	35.4104	33.4464	32.9321	33.682	33.6377	35.7603	35.7369	35.8718	35.3653	33.8141	33.6219	37.4388	37.4515	33.6041	33.7409	35.5462	35.4767	35.3336	35.2968	32.9314	32.9764	34.4662	34.5296	35.175	35.1872	37.5464	38.0566	36.7087	36.8179	33.9244	32.1733	36.6965	36.8081	37.6713	37.6727	33.9512	33.3633	33.3511	33.445	34.4958	34.5232	35.0034	35.0525	34.8658	35.7333
2287	32.2949	30.8482	35.1204	35.089	32.7466	32.2202	33.5576	33.4971	34.7715	35.5	35.0195	34.9603	32.469	32.9917	36.4992	36.5071	32.8525	33.0022	34.9415	34.8581	35.3664	35.3693	32.2738	31.826	34.5649	34.6246	34.7702	34.8227	35.8081	36.0076	36.1733	35.6142	32.2248	30.321	36.2189	36.1974	37.0051	37.0054	32.5817	32.0798	32.3291	32.3558	33.32	33.3603	34.0919	34.1013	33.0776	33.9465
2288	32.4095	30.979	33.8359	34.0114	30.9617	30.4473	31.9803	31.936	34.5801	34.929	35.0995	34.5574	32.2728	32.3964	36.549	36.5569	32.9526	33.0121	34.7383	34.6688	35.0725	35.0706	32.1235	32.1685	32.1861	32.2494	34.3671	34.3793	36.7711	37.3925	36.1397	35.884	32.4959	30.5381	34.4004	34.512	36.8634	36.8648	32.5434	31.988	31.8661	31.9601	32.1724	32.1999	34.5875	34.5969	32.4725	33.3399
2289	33.1297	31.6959	34.5805	34.7414	31.9999	31.4993	32.5474	32.495	34.3213	35.3435	35.6607	35.1009	33.3043	33.0452	36.5336	36.5393	33.3348	33.3634	34.747	34.6753	35.7312	35.7293	32.5929	32.5855	33.5848	33.661	34.6302	34.6398	36.5147	37.4152	35.4174	36.1033	32.2244	30.2523	34.4295	34.3997	37.003	36.87	33.051	31.8044	31.9772	31.9614	32.8931	32.917	33.5799	33.5975	31.6049	32.4704
2290	33.1517	31.7211	35.4906	35.6661	31.937	31.4747	33.3456	33.3013	34.5714	35.401	35.6961	35.154	33.7866	33.2662	37.2237	37.227	33.4002	33.4598	34.8384	34.769	35.9914	35.9895	33.1885	33.0941	34.8064	34.8918	34.9755	34.9877	36.4469	37.0777	35.1394	36.0481	32.2333	30.247	34.9978	35.0015	36.6364	36.6255	32.6339	30.8631	32.5632	32.3917	33.1303	33.1607	33.6342	33.679	31.4238	32.2812
2291	32.7902	31.3519	34.37	34.3921	30.6401	30.1593	33.1862	33.1268	33.7167	35.1508	35.8013	35.2962	33.5172	32.3622	37.2598	37.2597	34.2181	34.2134	35.6458	35.5689	35.7029	34.957	33.1891	33.1444	32.8888	32.955	35.5291	35.5335	37.4273	37.9203	35.4571	36.0066	32.411	30.3486	34.8667	34.2641	37.439	37.4258	32.8295	30.7246	31.9801	31.9647	31.9839	32.0063	34.0796	34.1175	30.5294	31.4004
2292	34.1074	32.6648	35.2478	35.2189	31.6377	31.094	34.4056	34.3392	35.2597	36.695	37.1799	36.7292	34.0729	33.0086	38.2748	38.2746	35.9267	35.9153	37.608	37.526	37.0383	36.1633	34.7627	34.7129	33.7281	33.7842	37.2373	37.2364	39.3289	39.3562	37.143	37.6914	34.0004	32.1059	36.4493	35.8926	39.3817	39.3723	33.884	32.2203	33.64	33.6248	33.041	33.0619	35.4342	35.4782	31.7028	32.5794
2293	33.9873	32.5446	36.0769	36.0385	31.4544	31.5865	33.8109	33.7374	33.9856	35.4196	37.0113	36.5108	33.2195	33.2477	37.893	37.8932	34.3417	34.3472	36.0999	35.8303	37.3092	36.659	33.6073	33.5627	33.9115	33.9577	36.1869	36.4133	35.8329	35.4047	35.503	36.0948	33.9846	31.55	35.2026	34.6001	36.8254	36.865	32.899	31.1259	32.2837	32.2688	32.7752	32.7931	33.6623	33.7054	31.8583	32.7293
2294	33.8298	32.3836	34.7474	34.7042	30.3413	30.5019	33.9497	33.8692	34.0077	35.4448	36.2712	35.8788	32.5116	32.5175	37.8582	37.3408	33.5762	34.2701	36.8398	36.3124	36.4511	36.1468	33.9587	33.9089	33.9885	34.0246	36.3791	36.894	35.8327	35.1664	35.1785	35.7689	33.9794	32.2124	35.5388	34.8423	36.9606	37.0065	32.766	31.5327	32.8066	32.7914	32.2899	32.3018	34.4795	34.526	31.8093	32.6859
2295	34.8953	33.4168	35.3549	35.3118	30.9953	31.2028	33.7543	33.7013	34.8829	36.3276	36.6588	36.1783	33.6037	33.7315	38.1988	38.2529	34.9801	35.5789	37.5396	37.4556	36.6172	36.496	34.0988	34.0382	33.7983	33.8283	37.3419	37.3402	36.3206	36.1687	36.4795	36.89	35.0753	32.6852	35.8171	35.3349	38.7307	38.8166	33.5991	32.2397	33.1424	33.1348	33.1595	33.1645	35.9884	36.0475	31.6126	32.5039
2296	35.8156	34.2638	35.5789	35.5788	30.5114	31.3054	34.5787	34.5349	35.8074	37.2704	37.5053	36.9631	33.0434	33.0185	38.9458	38.4717	35.6697	35.6081	38.6487	37.9694	36.7706	36.373	35.0191	34.9602	34.3974	34.4006	37.4139	37.9923	35.8957	35.3018	36.4472	37.0376	35.8673	34.0272	36.538	35.7543	38.8464	38.8926	34.5032	32.8508	33.9531	33.9701	33.3612	33.4012	37.0537	37.094	32.4383	33.3328
2297	36.1708	34.7121	35.903	35.9032	30.7453	31.3955	34.0331	34.0813	35.4786	36.9541	38.2145	37.6055	32.5852	32.5827	39.0853	38.7777	35.0585	35.1294	38.4811	37.6398	36.5807	36.4987	34.3801	34.3286	34.4682	34.4609	36.9797	37.4802	34.7231	34.3236	37	37.5952	36.4911	34.7264	35.959	35.0304	38.6314	38.6715	35.2159	33.6569	33.241	33.2455	33.761	33.7918	36.1328	36.0921	32.7703	33.6589
2298	35.6455	34.5519	35.9168	35.4167	30.7314	31.1582	33.4371	33.482	34.124	35.5876	36.7898	36.0574	32.0772	32.0874	37.123	36.6713	33.3336	33.3402	36.8305	35.7551	34.9959	33.9897	33.5118	33.4919	34.4697	34.4725	35.8191	36.3578	32.5567	32.1446	35.7912	36.3845	34.6414	32.9928	35.2645	34.0385	36.3759	36.4099	32.8569	32.1456	32.4303	32.4333	33.9642	34.0043	34.1794	34.1413	32.6756	33.7075
2299	36.3149	35.2079	36.8084	36.2818	31.5781	32.1566	34.4954	34.5436	34.8707	36.3343	36.0127	35.4769	33.0343	33.0351	37.0341	37.2199	34.1887	33.9768	36.5867	35.8615	35.0158	34.2545	34.2297	34.2075	35.7399	35.7423	36.2167	36.7183	32.7507	32.1936	36.0347	36.6265	34.8384	33.1358	35.4199	34.6898	36.2251	36.2652	33.0997	32.9751	32.8452	32.8592	34.4932	34.524	33.9876	34.0232	33.1172	34.0065
2300	34.8606	34.3686	35.6895	34.47	30.6592	30.7442	34.4541	34.396	32.7723	34.2192	34.4044	34.0783	32.7123	32.732	35.679	35.6492	33.3613	34.1666	36.587	36.1598	33.7755	32.3663	34.0848	34.0672	34.3381	35.3559	36.3846	36.4884	32.8572	32.3371	34.8327	35.4435	33.8153	32.625	35.2095	34.4398	36.6823	36.7286	32.2068	31.9635	32.9335	32.9584	33.2349	33.2564	33.891	33.9123	31.7849	32.6684
2301	35.2378	34.8805	35.7399	34.5129	30.7121	30.7292	34.6641	34.7014	33.4792	34.9205	35.0714	34.751	32.3835	32.4011	36.309	36.0638	34.268	34.9095	37.64	37.109	33.6461	32.5525	34.6031	34.5789	33.8215	34.8395	36.6815	37.3998	33.738	33.6238	35.3637	36.0842	34.4633	33.4682	36.0439	34.8577	37.8193	37.8595	33.0939	32.5557	33.5048	33.5188	33.6921	33.7074	34.9143	34.913	32.1774	33.0549
2302	35.0458	34.8822	34.7811	34.2827	30.5523	30.1299	34.7076	34.7041	33.3627	34.7847	34.9917	34.6794	32.3302	32.3477	36.7332	36.5466	33.6768	34.9925	37.682	37.1451	33.2345	31.8315	34.9022	34.6491	33.3348	34.3534	36.0108	36.8644	33.8324	33.7516	35.4822	36.0999	34.4309	33.6429	36.0935	35.08	37.5875	37.0458	33.357	32.753	33.4784	33.4806	33.4742	33.5081	35.0478	34.7317	31.6143	32.6397
2303	34.2608	34.5614	34.8547	34.2998	30.661	30.2365	34.6571	34.6321	33.0775	34.1607	34.551	34.5376	32.2587	32.2791	36.8071	36.5714	33.0617	34.4378	37.1564	36.853	32.9355	31.7226	34.8451	34.0588	33.3207	34.34	35.7575	36.6	34.5128	34.4315	34.7128	35.334	34.3182	33.8665	35.7443	34.9663	36.7917	36.0035	33.5296	32.7431	33.6542	33.6555	33.4749	33.5116	34.7855	34.4691	31.2965	32.3573
2304	34.7201	34.5565	35.8998	35.4013	31.3417	31.2898	35.081	35.1106	33.6066	34.6841	35.4188	35.1066	32.7943	32.8119	37.1604	36.935	33.4881	34.8055	37.2283	36.5446	33.5187	32.4838	35.0238	34.739	34.579	35.5991	35.8895	36.721	34.0832	34.0024	34.2077	34.8255	34.858	34.0701	36.4518	35.5071	36.2924	35.8422	33.5338	33.1802	33.8902	33.8907	34.4197	34.4536	34.8153	34.4991	32.4405	33.5204
2305	34.4301	34.4829	36.8363	36.3067	31.8994	32.4445	35.3182	35.3158	34.309	35.3807	35.6845	35.5628	33.4312	33.4459	37.615	37.3093	33.564	34.8882	37.4118	36.5127	33.9138	33.3463	35.0843	35.2008	35.1162	36.1355	36.1228	36.9432	33.9313	33.851	33.9644	34.5822	34.8565	34.375	36.1792	36.1493	35.979	35.7206	33.3464	33.1845	34.2275	34.2271	35.3076	35.2604	34.4024	34.0892	33.5143	34.6354
2306	33.3711	33.5536	35.5026	35.4167	32.0602	32.6847	34.8658	34.8528	33.5984	34.677	34.9652	35.5236	33.6057	33.6238	35.8066	36.1431	33.0403	34.3855	34.9344	34.2412	33.4489	33.0681	34.7469	34.8333	33.6246	34.6577	35.1347	35.8273	33.7767	33.7822	32.219	33.1748	34.0858	34.4278	35.5174	35.5175	35.7867	35.4292	32.7248	32.6712	34.101	34.0998	34.3935	34.3371	33.1894	32.876	33.3664	34.3923
2307	33.2424	33.6672	34.5669	34.4337	31.7816	31.7576	35.015	34.9914	34.0049	35.0959	35.1904	35.7109	33.7344	33.7586	35.9351	36.0561	33.5114	34.8708	34.7618	34.0988	33.1908	32.3425	34.832	34.9485	33.007	34.0347	35.1373	35.5779	34.5248	34.5673	32.2074	33.2015	34.6061	35.003	35.9269	35.9267	36.5872	36.2873	33.1852	33.0978	34.5089	34.5077	34.1337	34.0681	33.3738	33.0602	32.9086	33.9286
2308	33.3008	33.9783	33.9347	33.7959	31.8775	31.1171	35.3429	35.3725	34.2805	35.3597	35.8839	35.9477	34.2402	34.2706	36.2535	35.9105	34.3825	35.7316	34.7202	34.8031	33.1258	31.9941	35.2685	35.4408	32.5008	33.522	35.588	36.0997	35.741	35.261	32.6789	33.3437	35.1444	35.5408	36.5553	36.4959	37.5867	37.177	34.0555	33.8887	35.1171	35.1099	33.7835	33.7536	33.8613	33.5469	32.7919	33.9034
2309	32.7114	33.3876	33.8564	33.7307	31.0621	31.0634	34.4883	34.4802	33.5317	34.6123	35.9896	35.7221	33.4923	33.5079	35.8484	35.5384	33.3386	34.6984	34.3033	34.2694	32.7195	32.1039	34.5095	34.656	31.7752	32.8012	34.3528	35.3834	36.1763	35.7939	32.7089	33.3176	35.2177	35.4885	36.1332	36.1333	36.5656	36.5297	33.6372	33.5499	34.1567	34.1627	33.5204	33.5077	33.4944	33.18	32.3775	33.4986
2310	33.1028	33.7701	34.5274	34.4092	31.7948	31.7516	34.8854	34.8891	33.6783	34.7544	36.0853	35.77	34.0335	34.0285	35.9242	36.0266	33.2094	34.5596	33.4659	33.4786	32.7576	32.7884	34.7526	34.8069	32.9993	34.0262	34.5718	35.3549	34.9669	34.8352	32.9139	33.5387	35.3204	35.2336	36.2115	36.2117	35.3572	35.1274	32.949	32.3351	34.1339	34.1416	34.3009	34.2832	32.3732	32.0591	32.5929	33.7671
2311	32.5559	33.2298	34.3355	34.3009	30.7964	30.586	34.1678	34.1769	33.9902	34.7727	35.877	35.5038	33.4877	33.4889	35.4296	35.5411	32.9329	34.2654	33.9211	33.5537	32.3287	32.3604	33.5796	33.6358	32.3118	33.3534	34.3167	34.6064	35.4509	35.4022	32.8216	33.4773	35.0347	35.6018	36.1591	36.1592	36.0547	35.6107	32.8965	32.1323	33.9839	33.9896	34.0873	34.0437	32.8798	32.5653	32.5057	33.7332
2312	33.3242	33.9978	35.2625	35.1443	31.4979	31.4902	34.8723	34.8384	34.0127	34.548	36.2243	36.2726	34.5523	34.5473	36.1155	36.2179	32.7185	34.0466	33.9676	33.8986	33.2764	33.3071	34.2241	34.2855	33.4566	34.5303	34.7327	35.2112	35.4857	35.1965	33.5585	34.2164	35.5378	35.6992	36.9326	36.9326	35.3303	35.1853	33.3339	32.6702	34.6526	34.6603	34.8523	34.833	32.8919	32.5778	33.2113	34.3856
2313	33.47	34.1442	35.6916	35.0173	30.8787	30.9664	34.6527	34.6571	33.3274	33.9342	35.7359	35.7909	34.9587	34.9265	36.4228	36.569	32.5478	33.8553	33.4823	33.3875	33.9548	34.0165	34.0587	34.0997	33.0283	34.0928	34.4991	34.9544	34.6583	34.0806	32.5682	33.5621	34.5131	34.4028	36.8908	36.8908	34.8327	33.9763	32.2784	32.5864	34.811	34.8121	34.7477	34.7155	32.4251	32.0261	33.6805	34.8774
2314	32.3753	33.0745	33.9233	33.7876	28.5693	28.6226	32.961	32.9668	33.3686	33.9039	35.5801	35.4452	33.8681	33.8699	36.5955	36.5752	31.7863	33.4243	33.6611	33.6822	33.6267	33.6279	32.2705	32.3216	31.4548	32.394	33.8806	33.9854	34.8051	34.5524	32.7053	33.3429	34.7636	34.6657	36.9721	36.9721	35.5638	34.6133	32.6229	32.5853	34.5265	34.5265	34.2082	34.1888	32.3498	32.0308	33.3375	34.215
2315	33.0935	33.7848	34.5813	34.5431	29.4591	29.5061	33.7596	33.7709	34.8659	34.7829	36.4326	36.2169	34.5994	34.6001	37.5829	37.6206	33.3606	35.0007	35.3504	35.3632	34.2479	34.2893	33.1825	33.2286	32.2603	33.1686	35.3629	35.4123	36.327	36.2477	33.7449	34.3515	36.0881	36.1046	37.5033	37.5491	36.616	35.583	33.5278	33.8792	35.7518	35.7511	35.0481	35.0466	33.891	33.5735	34.1165	34.8992
2316	34.0413	34.7475	35.1989	35.0632	29.8036	29.8569	33.6949	33.705	36.363	36.2743	37.4773	37.2749	35.0292	35.1597	38.7736	38.9384	34.1627	35.8007	36.4033	36.28	35.3056	35.3128	33.5472	33.604	32.3683	33.3076	36.023	36.1516	38.047	38.0301	34.9958	35.5011	37.6905	37.6764	38.6567	38.6956	38.1102	37.4631	34.4247	34.9655	36.5938	36.5944	35.6358	35.6133	34.4894	34.1691	34.9379	35.2775
2317	34.5922	35.2975	34.7498	34.3858	28.3407	28.4019	32.9302	32.955	34.0521	34.0041	36.181	37.1481	33.6501	33.6211	37.4082	37.5717	31.2671	32.6434	32.9918	32.6354	34.4902	34.4757	32.5701	32.64	31.9312	32.8267	33.3419	33.1959	36.6674	36.6482	34.6561	35.3108	35.1615	35.134	37.7675	37.7675	34.5708	34.3051	32.6152	32.3096	34.5405	34.5432	34.7867	34.8553	30.8157	30.502	35.5807	35.3942
2318	35.3219	36.0198	35.3462	35.0481	28.7584	28.8163	33.4658	33.5009	34.2112	34.1596	36.3116	37.4468	33.979	33.9571	37.328	37.4928	31.4608	32.7968	32.7476	32.6244	34.8433	34.834	32.9946	33.0719	32.6795	33.6187	33.3104	33.439	36.2788	36.2921	34.9241	35.7517	35.0466	35.0263	37.9552	37.9552	34.5574	34.1806	32.9179	32.6903	34.8329	34.8363	34.9037	34.9015	30.8337	30.5134	36.3451	36.2039
2319	35.7095	36.5751	35.9024	36.2148	29.0627	29.1157	34.3478	34.4171	34.6787	34.6307	36.6954	37.5887	34.8124	34.7975	37.6723	37.8386	31.9547	33.1855	32.9423	32.8324	35.5377	35.5493	33.2039	33.2886	33.2211	34.2048	33.7834	33.9011	36.37	36.3572	35.5252	36.0489	35.1966	35.1835	38.642	38.642	34.483	34.2172	32.9053	32.4868	35.3872	35.3899	34.804	34.8101	31.0016	30.6857	37.3548	37.3143
2320	34.5197	35.4684	35.2255	36.374	28.216	28.2448	34.0237	34.088	34.7522	34.7042	35.9129	36.5053	33.5258	33.695	36.4755	37.4901	32.2891	33.221	33.2584	33.1727	34.6265	34.6381	32.72	32.8121	32.7248	33.5889	34.0435	33.9873	36.7199	37.0866	35.3954	35.7366	35.3336	35.3133	38.6967	38.6966	34.8257	34.6711	32.4715	31.8621	35.3912	35.0392	33.5287	33.5696	31.3621	31.0462	37.0358	37.008
2321	35.4362	36.1455	35.5687	36.8767	28.9396	28.949	34.1893	34.2438	35.9433	35.8861	36.6903	37.6427	34.0436	34.2119	37.7661	38.4239	33.4852	34.446	34.3442	34.3058	35.3021	35.3135	33.7485	33.6621	32.9514	33.696	34.8948	34.8663	38.1536	38.6501	36.3717	36.7159	36.4627	36.4496	39.8423	39.8423	36.6457	36.38	33.7314	32.981	35.8443	36.1113	34.1869	34.2093	32.7287	32.4084	37.8911	37.8662
2322	36.3316	37.019	36.1313	37.6056	29.7281	29.7358	34.4921	34.5367	37.4548	37.3811	37.389	38.369	34.8646	34.7558	39.1662	39.2404	34.619	35.6769	35.2722	35.2146	35.7758	35.7946	34.9841	33.9008	33.3979	34.0088	35.5873	35.5211	39.0589	39.7575	37.4971	37.6524	37.8181	37.8122	40.8349	40.8352	38.4263	38.1086	34.8009	33.8002	36.3338	37.194	34.7324	34.7643	34.105	33.8106	38.6664	38.6711
2323	36.8804	37.7627	37.1028	37.961	30.5833	30.5911	34.3949	34.4494	37.7391	37.6766	37.7746	38.7956	34.9191	34.9597	39.0597	39.5082	34.845	35.5303	35.278	35.2396	36.5553	36.566	35.5511	34.5511	34.7619	35.3586	36.0158	35.9507	36.8523	37.0305	36.1867	36.5287	37.547	37.534	40.9267	40.9267	37.5112	37.5053	34.8157	34.0654	36.9286	35.7005	35.6971	35.7421	34.0314	33.741	39.3041	39.2983
2324	36.7607	37.4393	36.6877	36.994	30.5365	30.5445	33.651	33.7153	37.1209	37.062	37.4693	38.3009	34.2582	34.2309	38.7488	38.9166	34.1945	34.4662	35.6657	35.6465	35.9115	36.2959	35.2226	34.8027	33.9998	33.7438	35.9857	35.922	36.769	36.9929	35.9094	36.248	37.0946	37.0743	40.2798	40.2798	36.8825	37.3983	34.4584	33.9584	35.3213	33.7502	34.3367	34.5034	34.1591	33.5256	38.0634	38.0612
2325	36.5984	37.5422	36.9487	36.8157	30.3506	30.3554	33.785	33.8657	37.4458	37.3904	38.1071	38.7494	34.5405	34.4452	38.9754	39.1664	34.73	35.1186	36.6579	36.5698	35.966	36.5962	35.3504	35.3091	33.4943	33.2334	36.4388	36.5069	37.4573	37.536	36.7035	37.0626	37.5852	37.5577	40.5761	40.5761	37.6584	38.1614	34.8368	34.7027	35.5518	33.9798	34.174	34.4693	34.5273	33.9235	37.7281	37.7295
2326	37.1526	38.2136	36.9831	37.4237	30.7953	30.8001	34.2839	34.3712	38.2972	38.3361	38.5672	39.4658	35.0252	34.9979	39.7992	39.9813	35.4563	35.7749	37.7788	37.5282	36.8069	37.3337	36.1761	35.6196	33.7751	33.5094	37.056	36.9969	37.9915	38.4584	37.7057	38.1302	38.7422	38.7256	41.1135	41.2004	38.4258	38.9621	35.721	35.7009	35.4225	33.8515	34.628	34.6289	34.7518	34.1571	38.1791	38.1841
2327	37.0322	37.8964	36.75	37.4768	30.7991	30.8119	33.3773	33.4581	37.8826	37.9115	38.2349	39.291	33.8492	33.8898	39.3796	40.0766	34.4692	35.0447	36.4866	36.6678	36.6768	36.9907	35.5402	34.9372	34.1735	33.903	36.2549	36.3191	37.4956	37.8779	36.9505	37.2718	38.9407	38.9191	40.0098	40.2874	37.1769	37.7131	35.9189	35.9057	34.3871	32.8171	34.3792	34.3709	34.0735	33.4918	38.269	38.2776
2328	36.7765	37.4885	37.0758	37.4008	31.6182	31.6006	33.4895	33.5573	37.9212	37.9142	38.4197	39.1748	33.8342	33.9427	38.5332	39.1394	34.0407	34.4395	35.2421	35.4589	36.1339	35.9804	35.6798	34.5923	34.4873	34.3349	35.9763	35.8554	35.7496	37.1442	36.0264	36.3223	38.9048	38.884	39.3744	39.9867	35.5454	36.0874	36.0883	36.0682	34.3926	32.8272	34.7392	34.7902	33.1389	32.4038	38.8716	38.8766
2329	36.4543	37.3718	36.8406	37.1234	31.0065	31.0369	33.4796	33.5603	37.9477	37.9583	38.4345	39.242	33.9515	33.992	38.755	39.3841	34.4278	35.0034	35.7979	35.8979	36.0234	36.3373	35.6425	35.0394	33.229	32.9585	36.4579	36.0403	36.902	37.9172	36.3203	36.775	39.0401	39.0185	39.1018	38.6204	36.8088	37.3344	36.0212	36.008	34.7272	33.1639	34.4815	34.4732	33.7485	32.9587	38.3712	38.3799
2330	36.4452	37.1612	36.3867	36.6857	31.2402	31.2227	33.1116	33.1794	37.3515	37.3445	37.6447	38.4585	33.4563	33.5648	38.2924	38.6914	33.2965	33.6953	35.3846	35.5836	35.5869	35.4334	35.3018	34.2144	33.4337	33.2488	35.3169	35.3857	35.8696	37.2598	35.8754	36.0901	38.1726	37.4135	37.8317	37.4513	36.865	37.3803	35.6932	35.668	33.3704	31.8068	34.4571	34.4879	33.744	32.9576	38.2426	38.4987
2331	36.0611	37.024	36.3702	36.5026	31.2035	31.1956	32.871	32.9518	36.4678	36.4591	36.5993	37.4073	33.1724	33.3295	37.5831	38.1825	32.5354	33.1109	34.2372	34.3194	34.7258	34.7218	34.5943	33.9912	32.7733	32.5028	34.6447	34.3756	35.1781	36.4528	35.1188	35.7009	37.5351	36.7754	37.1067	36.4414	36.3631	36.4151	34.7339	34.7157	33.3867	31.9644	34.1429	34.1346	32.4695	31.9275	37.6922	38.0978
2332	35.953	36.7295	35.6617	36.4645	31.7702	31.7671	32.9823	33.0501	36.616	36.6002	36.627	37.4408	33.2729	33.3815	37.2946	38.0347	32.5316	32.7597	34.1922	34.231	34.4407	34.3933	34.7329	33.7264	32.4651	32.1924	34.6006	34.5414	34.6361	36.1761	35.1693	35.6206	37.1702	36.4111	37.4345	36.7693	36.0724	36.0729	34.9023	34.8772	33.4715	32.3816	34.8301	34.8228	32.3514	31.8233	37.1278	37.5985
2333	35.8615	36.5528	35.3195	36.111	31.5744	31.5665	33.242	33.3227	36.8181	36.7558	37.1603	37.9741	33.6598	33.7004	37.8051	38.278	33.1306	33.5208	35.1394	35.282	34.3847	34.7038	34.9652	34.4816	31.0208	31.1423	35.4102	35.3383	35.2596	36.5391	35.4898	36.0718	37.8852	37.1255	37.4618	36.7965	37.0463	36.786	35.1049	35.0866	34.3634	33.2856	34.9555	35.0497	33.392	32.8054	36.59	37.09
2334	37.2267	37.8965	36.5032	37.305	33.2832	33.2994	34.6137	34.6781	37.5057	37.4499	37.0356	37.8537	34.9009	35.0094	38.9226	39.5617	34.1595	34.5102	35.8201	35.823	35.5315	35.8026	36.3608	34.9895	32.7278	32.7768	36.1971	36.1333	34.7832	36.5297	36.7972	37.0954	38.6635	37.9136	38.537	37.8718	37.7003	37.6175	36.3141	36.3027	35.0413	34.0893	36.458	36.4507	33.9663	33.409	37.5712	38.0447
2335	37.2455	37.6387	34.3394	35.3504	33.8274	33.8632	33.9487	34.4817	37.2486	37.2079	35.5784	36.4071	34.6707	34.8471	38.1118	38.402	33.2212	33.8818	34.7108	34.6724	33.8105	34.46	35.7287	33.8469	32.7921	32.7178	35.1544	35.0896	34.5554	35.6108	35.6266	35.9107	35.638	34.8747	38.1916	37.5542	37.0759	37.0737	35.7672	35.7432	34.0093	33.6404	35.881	35.8756	33.7902	33.1881	36.7424	37.2123
2336	36.7972	37.098	33.8027	34.7104	34.0925	34.1285	33.2661	33.8048	36.6914	36.6252	35.0247	35.9048	33.9736	34.0821	37.0567	37.6959	33.0191	33.3073	34.0983	34.7673	33.601	33.8721	35.1579	33.7866	32.6708	32.77	34.9942	34.9304	34.6935	35.7508	34.6626	35.2504	34.9935	34.2296	37.5829	36.9487	36.9295	37.1158	35.6708	35.641	33.8739	33.2638	35.8176	35.8962	33.7053	33.2791	36.4314	36.9049
2337	36.5268	36.8675	33.7013	34.305	34.2798	34.3208	33.0622	33.3112	35.5717	35.5056	34.9716	35.7903	33.8157	33.8563	36.4575	36.8206	32.637	32.5375	32.8709	33.5846	34.1192	33.9848	34.4599	33.9763	32.8313	32.9735	34.8413	34.8034	34.001	34.8799	33.9745	34.562	34.159	33.3945	36.4449	35.8105	36.2542	36.6774	35.2259	35.1959	33.7775	32.9037	35.8067	35.8152	33.1718	33.0697	36.8244	37.3066
2338	36.1087	36.0493	32.5718	33.501	33.9964	34.0405	32.0359	32.374	35.0373	34.9712	34.13	35.0011	33.5644	33.6216	35.931	36.6627	32.9292	32.546	33.3249	34.0387	33.0098	33.0178	33.6127	33.9929	31.7022	31.9622	34.662	34.8409	34.3201	35.3418	34.054	34.6406	34.3992	33.6357	36.0762	35.4417	36.8363	37.0025	35.0898	35.1283	33.8352	32.5887	35.1725	35.1644	33.4335	33.3769	36.3216	36.9491
2339	35.9161	36.2568	32.9526	33.5562	34.1201	34.1611	32.2852	32.5342	34.6106	34.5504	34.3979	35.2079	33.8666	33.828	35.7877	36.1058	31.9222	31.8226	32.6854	33.3992	33.35	33.2757	33.7451	33.2615	31.7845	32.2053	34.2925	34.3255	33.5788	34.4576	34.2872	34.8451	34.139	33.3768	35.6069	34.9726	35.7838	35.7536	34.5111	34.481	33.0627	32.1889	35.4326	35.441	32.4788	32.3768	36.1748	36.657
2340	35.6532	35.5428	31.9903	32.9195	34.0214	34.0655	31.6086	32.5148	33.9194	33.8592	33.7713	34.5793	33.5115	33.4794	35.6075	36.2365	32.2923	32.1187	33.1031	33.8169	32.5374	32.4363	33.7819	33.4291	30.678	30.938	34.3394	34.4136	34.2248	35.2071	34.4151	34.9007	34.4174	33.6576	35.3247	34.6903	36.2036	36.2001	34.6625	34.701	33.3649	32.1614	34.983	34.9749	33.0281	32.9714	35.9724	36.576
2341	35.2272	35.2356	32.0568	33.2534	34.0764	34.1021	31.3362	31.832	33.2499	33.1901	33.254	34.0655	33.455	33.4171	35.0604	35.8543	31.6887	31.9286	32.8511	33.5639	31.7668	32.2864	32.4005	32.7133	31.2371	31.3341	33.7328	33.8285	32.9396	34.7798	33.8923	34.4897	33.8809	33.1295	34.6477	34.0134	36.0185	35.8433	33.3812	33.4458	32.6606	31.9511	35.2564	35.2966	32.8898	32.8447	36.16	36.2996
2342	36.4474	36.3371	33.852	34.0934	35.0344	35.0739	32.5543	32.4202	33.8693	33.8091	33.9876	34.8071	34.2182	34.1745	35.3763	36.2917	32.5232	32.6235	32.883	33.5941	32.6034	33.1596	32.7275	33.7503	33.4236	33.5176	34.0015	34.3892	33.2503	35.0869	34.9268	34.9242	34.6011	33.845	35.2746	34.6402	36.3399	36.3364	34.437	34.4497	33.5958	32.6791	35.6077	35.9882	33.259	33.2184	37.0597	37.6633
2343	36.2419	36.296	31.2242	32.4276	35.3774	35.4183	32.8814	32.8548	32.9904	32.9302	32.6444	33.4827	34.1332	34.0953	35.1746	36.0687	31.5033	31.7432	32.8027	33.5143	32.4482	32.4914	33.4295	33.0059	33.4024	32.5835	34.1708	34.3445	32.9549	34.2483	33.6277	34.2541	33.6756	32.8853	33.0305	32.3962	35.4905	35.0256	34.3018	34.2717	32.7775	32.1287	36.2586	36.2987	32.2126	32.1675	36.8715	37.3199
2344	35.2357	34.8342	30.1677	31.8108	35.2132	35.2588	32.5567	32.3022	31.5926	31.5317	31.3272	32.154	33.9672	33.9322	34.2643	35.6483	31.5988	31.5185	32.4067	33.116	30.9196	30.9638	33.463	32.761	32.912	32.0933	33.1244	33.5146	33.1206	34.4114	32.7995	33.1513	31.7257	30.9295	31.1812	30.5464	35.8398	35.2578	34.1505	34.1241	32.7862	31.0673	35.0002	34.4897	32.4072	32.3278	35.3097	36.1433
2345	34.3503	34.6922	28.9991	30.1542	34.8626	34.9167	31.0339	31.0986	31.7354	31.6753	30.8694	31.6708	33.0481	33.0164	34.3667	35.073	31.1295	31.2841	32.4528	32.7827	30.482	30.4951	32.5564	31.8803	31.1505	31.2547	32.6028	32.5927	32.9106	33.7829	32.5941	32.1363	32.0077	31.2003	30.861	30.226	35.3615	35.0337	33.1121	33.0786	32.1294	31.1631	33.938	33.5681	31.7902	31.7791	34.8849	35.3703
2346	34.6357	35.0011	28.889	30.0961	34.7599	34.8109	30.9877	31.0058	31.8915	31.8309	31.3535	32.1726	33.0848	33.0593	34.6904	35.3911	31.9028	31.9851	32.5806	33.3013	30.4628	30.4459	32.6916	31.9348	30.8178	30.9184	33.088	33.2819	33.0614	33.7668	32.5836	32.5668	32.6369	31.8377	30.9593	30.324	36.3588	35.9691	33.6505	33.6064	31.9102	31.4909	33.931	33.5002	32.747	32.7041	34.9251	35.3149
2347	34.8674	35.1325	28.6231	29.9207	34.7472	34.7719	31.1656	31.1391	31.4196	31.3412	31.3638	32.1374	32.7259	32.7465	34.2557	35.3093	32.3243	32.2749	32.8575	33.591	29.8495	29.9922	32.9695	31.7263	30.6819	30.7788	33.1876	33.5802	32.3523	33.9993	32.7503	33.282	32.1017	31.3262	30.531	29.9011	36.7305	36.6573	34.4735	34.4189	31.7281	30.8733	33.8234	33.2697	32.9775	32.764	34.8732	35.0578
2348	34.4762	34.9565	28.6912	29.2927	34.0992	34.1889	30.1545	30.1789	32.2879	32.2097	31.5689	32.3526	32.8287	32.7946	35.1844	35.5525	33.0478	32.97	33.8235	34.5786	30.2935	30.4052	32.9445	32.258	29.6732	29.7645	33.7418	33.724	33.1559	33.3749	33.7637	33.0337	32.9273	32.1281	31.1691	30.5661	36.9159	36.5526	34.1859	34.1419	31.4296	31.1326	33.487	33.691	32.9008	32.5149	34.6632	34.8573
2349	36.1322	36.5115	30.0506	30.6232	35.424	35.5106	31.6363	31.667	34.4253	34.3471	33.4235	34.2249	34.2378	34.1864	36.9904	37.4974	35.0815	35.0346	36.0843	36.8565	31.7972	31.8788	34.9089	34.1111	30.8625	30.9446	35.8946	35.8793	35.2377	35.222	35.5325	34.8347	34.927	34.136	32.9914	32.4763	39.4221	39.0852	36.0948	36.0402	33.4036	33.2288	35.1021	35.225	34.6758	34.2487	36.3022	36.4944
2350	36.9715	37.8166	31.0937	31.4854	35.8761	35.9581	31.6242	31.6556	35.4329	35.3555	35.0194	35.5357	34.3298	34.2864	37.3223	37.7994	36.5823	36.5264	36.5571	37.3386	32.7867	32.8162	36.1275	34.4888	31.4813	31.544	36.3903	36.7745	35.6714	35.6698	36.2894	36.2077	35.1004	34.2897	33.3991	32.7506	40.412	40.268	37.6767	37.6054	33.9293	32.8272	35.8908	35.8921	34.6027	34.5099	37.1346	37.4573
2351	37.4299	37.5167	32.2171	32.4846	33.3488	33.4293	31.7724	31.7984	32.5545	32.3706	34.6937	34.9453	34.3995	34.3573	37.4955	38.063	35.197	35.686	34.0121	34.7823	33.3744	33.3679	35.7061	33.942	32.5591	32.6118	35.0411	35.4231	33.2765	33.2821	34.4154	34.4797	31.1474	30.3335	32.5994	32.1431	38.0736	37.2629	33.8267	33.7432	33.1771	32.0286	32.7917	32.79	32.4023	32.4303	37.8187	38.3999
2352	36.6497	36.5665	31.7577	32.1521	32.0358	32.0882	30.9193	30.9335	31.7407	31.5573	33.9943	34.1199	34.1045	34.054	37.481	37.6477	33.6134	34.4512	33.6153	34.3624	33.7301	33.7283	34.5105	33.5693	31.9917	32.0637	35.1386	35.2181	32.4079	32.3875	32.9661	32.7737	29.6362	28.8113	31.8551	31.2358	36.3362	36.3238	32.1952	32.2288	31.8718	31.6978	31.647	31.6481	31.233	31.1013	36.878	37.0554
2353	36.147	36.055	31.3372	31.6047	30.9686	31.0163	30.5274	30.562	31.1452	30.9579	34.2538	34.4164	33.5196	33.4774	37.7436	37.3061	33.1467	34.1764	33.6434	34.4774	33.976	33.9754	34.8428	33.194	31.6792	31.732	34.8298	35.2595	33.0855	33.0276	32.7202	32.5312	29.8189	29.0452	31.8999	31.2632	37.1938	36.9371	32.4669	32.3834	32.2973	32.2789	30.2874	30.2856	30.7877	30.8157	36.0877	36.2243
2354	35.1884	35.1005	31.8377	32.2215	31.3998	31.4136	30.8511	30.8955	30.6381	30.445	33.3707	33.4993	33.7672	33.732	37.7584	37.2671	32.5375	33.4631	32.3161	33.1347	32.4831	32.4413	35.2438	33.4059	32.601	32.6275	34.2632	34.6795	32.1358	32.0837	29.5334	29.343	29.9846	29.3631	32.0153	31.375	35.1487	33.5719	32.1672	32.2066	32.6721	32.6456	30.6398	30.6349	29.1102	29.143	34.0181	34.0087
2355	34.4883	34.5542	31.8641	32.1316	31.5367	31.5845	30.6672	30.7159	30.2049	30.0176	32.6756	32.7195	33.8714	33.7611	36.6415	36.7272	31.0382	32.3413	32.2734	32.7689	32.1226	32.0986	35.2192	33.2064	32.9912	33.0015	33.5117	34.0594	32.7085	32.6624	28.2849	28.096	30.0106	29.4756	31.8448	31.2127	35.0864	33.5104	32.0715	31.7705	32.7361	32.7018	30.6411	30.6393	29.2735	29.3015	33.8139	33.7954
2356	35.1111	35.3308	32.3919	32.5343	32.2303	32.2795	30.8296	30.9076	30.1974	30.0159	33.3256	33.2849	33.844	33.8611	35.9129	36.085	30.4024	31.6923	31.6976	31.8555	32.8412	32.4927	34.4336	32.4071	34.1634	34.1575	32.8634	33.4001	32.4426	32.43	27.9106	27.7756	30.5179	30.0694	32.3482	31.5469	33.6329	32.045	32.3267	31.3936	32.4616	32.4583	30.5345	30.529	29.2886	29.3118	34.9315	34.9038
2357	33.5543	33.5369	31.085	30.761	31.6298	31.3707	29.8709	29.9386	29.6167	29.4421	32.2296	32.1713	32.5968	32.6198	34.5369	34.7153	29.5934	30.8493	31.4645	31.3361	31.0362	30.865	33.6542	31.6403	34.0651	33.3519	31.2468	31.7875	32.374	32.355	26.9605	26.7876	30.3753	29.7827	31.6463	30.8596	33.406	31.8189	31.5563	31.2768	32.047	31.951	28.7716	28.7568	29.3491	29.3758	33.3688	33.3443
2358	34.0873	33.967	31.1548	30.9987	31.4169	31.0327	29.9639	30.0445	30.4375	30.2754	32.8747	32.8835	32.2914	32.3114	35.2861	35.4668	30.535	31.7918	31.2266	32.0238	30.8251	30.7767	33.5685	31.7592	33.7324	32.8918	31.6798	32.2928	33.3647	33.3522	27.3247	27.1831	31.3155	30.6653	32.315	31.5658	34.0058	32.4179	32.3568	32.147	32.7228	32.2558	29.1502	29.1262	30.2788	30.3042	33.6795	33.6491
2359	33.7047	33.8508	30.7197	30.9003	31.3802	30.7027	29.1005	29.1816	29.9182	29.7429	32.8612	32.8824	32.3409	32.3667	35.399	35.5873	30.1938	31.4535	30.917	31.7636	30.9978	29.8174	32.8745	31.6164	33.5788	32.998	31.4993	31.8499	33.6058	33.6041	27.555	27.4109	31.763	30.7445	32.668	31.8775	33.4367	31.8607	32.5403	32.5672	32.7956	31.895	28.8987	28.8921	30.9462	30.9639	33.5778	33.4194
2360	33.5646	33.737	30.4999	30.2533	31.1008	30.2631	29.2132	29.2845	29.6394	29.4697	32.8187	33.3397	32.4191	32.4477	35.5732	35.7668	30.0774	31.3393	30.8583	31.7041	30.5769	29.8815	32.6478	31.5019	32.994	32.8939	31.3178	31.6078	33.4337	34.7875	27.6879	27.5748	31.6809	31.3662	33.2497	32.4555	33.5739	32.0106	32.7467	32.7528	32.0357	30.9383	28.8168	28.8148	30.8567	30.867	33.0856	32.9337
2361	33.9941	34.1402	30.5994	30.6649	30.8665	30.2767	28.9212	29.0023	29.8559	29.6806	33.5269	33.5481	32.2472	32.273	35.739	35.9804	30.3099	31.5696	31.125	31.5255	31.2146	30.1634	31.6516	30.6178	32.7924	32.791	31.0234	31.2467	33.3466	35.4307	28.656	28.5451	32.5557	31.9196	33.0986	32.2493	33.832	32.2561	33.1998	33.2187	32.4296	31.4366	29.005	28.9972	30.9926	31.0076	33.5765	33.4158
2362	35.1311	35.0003	30.6764	30.6943	31.1504	30.5528	29.3958	29.477	31.0569	30.8761	33.7068	34.5251	32.7569	32.7893	36.6734	36.9626	31.5269	32.7844	32.3762	32.3314	31.8175	31.2139	31.9235	31.0019	32.9096	32.9077	31.684	31.87	34.2439	35.7407	29.9284	29.8153	33.4486	33.2415	33.6742	32.8212	35.0694	33.4861	33.984	34.0037	33.4257	32.4169	29.3483	29.3723	31.5302	31.5549	34.4067	34.2501
2363	33.3295	33.233	31.2409	31.2297	29.1922	28.4314	30.2221	30.3119	30.876	30.6938	34.0606	34.3491	33.2418	33.2799	36.0211	36.3501	30.6473	32.0055	31.5696	31.367	32.0977	31.9938	32.272	31.2377	34.2598	34.0731	31.3059	31.6679	32.8741	33.8195	28.0396	27.899	33.2505	33.4497	33.7946	32.8866	33.9409	32.1606	32.8235	34.6031	33.117	32.0124	30.0484	30.0593	29.7453	29.7686	34.843	34.698
2364	32.3737	32.2557	31.503	31.5165	28.1326	27.4249	30.3963	30.4882	31.7396	31.5595	33.9502	33.8264	31.8788	31.7473	36.1699	36.4914	29.9094	31.339	32.6895	32.4807	32.1327	32.3444	32.3628	31.5694	34.1326	33.8796	31.9524	32.5275	33.3089	34.9396	28.3255	28.1596	34.0992	34.1098	32.7872	31.8611	34.3985	32.8152	33.1855	34.8303	32.6192	31.5381	29.9824	30.0064	30.9212	30.9432	33.9834	33.8305
2365	32.3031	32.185	32.5519	32.6021	29.3677	28.6269	31.5623	31.6595	32.1958	32.0258	32.1699	32.0377	32.4714	32.3273	36.7165	37.0435	30.2902	31.3907	32.0099	32.4018	33.0554	33.2003	32.701	32.1509	35.3322	35.3526	32.6588	32.9118	32.2883	33.7624	28.7898	28.6045	34.8664	34.8751	33.398	32.3909	33.6352	32.0579	33.1378	34.6188	32.9221	32.1865	30.746	30.7799	30.6978	30.7311	35.1397	34.9791
2366	32.1303	31.8477	32.9174	32.9751	28.9973	28.3312	31.863	31.9634	33.1322	32.9703	32.9414	32.7879	30.8366	30.7016	37.6259	37.9219	31.5537	32.4548	33.2573	33.6733	33.0391	33.2191	33.7666	32.6227	35.3036	35.3476	33.8228	33.7201	33.2902	34.7637	29.4971	29.3117	36.0568	35.9373	33.8951	33.0351	35.1273	33.5627	33.9003	35.4004	33.3405	32.7244	30.9909	31.0229	31.8038	31.8281	35.1831	34.923
2367	32.5213	32.0853	33.7916	33.8373	29.9291	28.6745	32.346	32.4432	32.919	32.7487	33.6281	33.4861	31.4231	31.2855	37.2675	37.6389	31.0189	31.8079	32.7846	33.1765	33.5567	33.7377	33.8318	32.8287	35.0133	35.8098	33.5912	33.7317	31.4592	32.9333	29.9196	29.7354	35.4375	35.2364	33.7429	33.187	34.5181	32.9409	34.4027	35.4289	33.4136	32.5827	31.7967	31.8346	31.0538	31.0801	35.5507	35.2995
2368	32.5811	32.2148	34.6193	34.8026	29.6493	28.1625	32.6188	32.7128	33.2937	33.1157	33.7381	33.6077	32.1806	32.043	37.2147	37.5821	31.3089	31.7838	32.6144	32.9355	33.4788	33.6588	33.6745	33.646	35.4519	36.2475	34.1464	34.1378	31.0981	32.5728	30.1258	29.9404	35.8376	35.6306	34.3023	33.6201	34.1033	32.5133	34.2444	35.5836	33.7246	33.3959	32.8307	32.8627	31.2592	31.2903	36.0373	35.7773
2369	30.6889	30.2513	33.3207	33.9949	28.1125	26.7379	32.1349	32.2301	33.301	33.1253	32.3685	32.2534	32.0766	31.9432	34.5022	34.8393	31.051	31.3669	32.3066	32.2424	32.2224	32.3981	33.0274	32.9689	34.205	34.9943	33.6131	33.5322	31.2161	32.9629	29.022	28.566	34.7464	34.5164	33.7412	33.592	34.0368	32.4378	33.1563	34.3472	33.196	32.8656	31.965	31.9841	31.0617	31.0963	35.0342	34.7673
2370	30.7142	30.2759	33.2255	33.7528	28.4049	26.8141	31.7609	31.8549	33.7003	33.4646	32.7109	32.5734	31.3241	31.1865	35.2296	35.5668	31.7381	32.0693	32.7878	33.1552	31.715	31.8968	33.482	33.4535	33.8062	34.5963	34.2711	34.191	32.4473	33.6208	29.5417	29.458	35.143	34.9491	34.4206	34.5079	35.3816	33.7864	33.6977	35.2059	33.7079	33.8242	31.5581	31.5443	32.3102	32.3345	35.0656	34.7454
2371	30.5025	30.0629	33.2347	33.961	28.2692	26.8184	31.7559	31.7416	34.7776	34.5281	33.4801	33.3296	31.4348	31.3014	35.6611	35.9983	32.5563	32.9068	33.7	33.7588	31.9965	32.1492	33.5979	33.5385	33.5059	34.3028	34.8091	34.6836	32.3304	34.1883	30.1414	29.8001	35.6522	35.4294	34.8821	35.2089	35.7019	34.1031	34.459	35.6499	34.3348	34.0984	32.1931	32.1922	33.6214	33.6435	35.7024	35.253
2372	32.5029	32.0623	35.6723	36.178	30.3559	29.2117	33.8338	33.6904	36.4218	36.2343	35.3926	35.2598	33.4598	33.3286	37.1806	37.5178	34.2652	34.6566	35.1914	35.3399	33.9205	34.0431	35.5662	35.4984	36.0938	36.8908	36.6057	36.5188	33.3124	35.0623	31.4927	31.4089	37.0189	36.1571	36.4796	36.8767	36.8306	35.232	35.6487	37.2874	36.1369	35.9799	34.4521	34.4511	34.8727	34.9015	37.9738	37.4486
2373	30.6436	30.2014	33.5289	33.9075	30.7985	30.1365	34.3902	34.2476	35.9318	35.9568	36.0038	35.9435	33.5063	33.8541	36.9162	37.2796	33.7571	34.6669	33.9927	35.1465	34.1912	34.2617	36.1729	35.6078	37.1418	37.9397	36.7747	36.8498	33.3316	34.0639	30.9047	31.1713	35.8661	34.4154	36.815	36.7989	36.5673	34.9654	34.4814	35.9741	36.5754	36.4465	35.1169	35.108	34.3632	34.4057	37.9361	38.2091
2374	30.0138	29.5743	33.2412	33.7362	30.7021	30.2106	34.8816	34.7378	35.9975	36.0958	36.4256	36.3352	33.5782	34.1776	36.4049	37.0082	34.0619	34.9053	33.8795	35.176	34.5028	34.5373	36.6942	35.9768	36.8137	37.6123	36.7716	36.9033	33.2745	33.3851	30.3109	30.5328	35.5753	34.1491	36.1676	36.1851	36.4159	34.8138	33.6135	35.4522	36.9828	36.4531	35.7242	35.7277	33.9311	33.9759	37.4688	37.9938
2375	28.6201	28.1972	31.9999	32.3786	29.6088	28.7697	34.0614	33.9219	36.2897	36.1428	36.4751	36.3552	33.544	33.5033	35.6522	35.9893	33.4899	33.9387	33.5022	34.1162	34.2284	34.2491	36.6397	35.4105	35.4784	36.2763	35.2896	35.0503	34.1312	34.2256	30.1279	30.2127	35.8278	34.4881	35.1772	35.4683	36.0775	35.3817	33.6428	34.8378	36.7642	36.0156	33.9006	33.9052	34.2483	34.2998	36.6905	36.7876
2376	28.2236	28.6807	31.3049	31.4726	28.4037	27.4472	33.0951	33.1023	36.7347	35.6033	35.9426	36.7256	32.7652	32.7331	35.5364	35.8732	33.4466	33.5382	33.1703	33.2291	34.0471	34.0818	35.2516	33.5936	34.5191	35.2161	34.7108	33.9163	35.3452	35.1254	30.5297	30.739	36.0446	35.5172	34.4029	35.0342	35.6703	35.9587	34.1004	34.038	36.5359	36.0592	32.8208	32.8194	34.591	34.6307	35.6232	36.4698
2377	28.6195	29.0518	31.1568	31.3653	28.4627	27.4821	32.608	32.6895	37.3703	35.373	36.5008	37.2846	33.0253	32.9955	36.2159	36.6869	33.4335	33.4462	33.0452	33.0742	34.2021	34.2367	34.8129	33.1768	34.1946	34.9889	34.215	33.6432	34.8496	36.068	31.3136	31.3817	36.786	35.6173	34.0671	34.2891	36.7247	36.9029	34.9398	34.8775	36.1944	35.4894	33.0928	33.087	35.8382	35.8703	35.4029	36.5891
2378	29.2576	29.2493	31.4054	31.6437	28.6289	27.6225	32.4755	32.5679	37.8281	35.8309	37.1759	37.9729	33.3734	33.3458	36.7585	37.4585	33.9698	33.9101	33.6588	33.6799	34.7537	34.7882	34.5839	32.9696	34.2667	35.0597	34.4155	34.0664	35.1146	36.37	32.2784	32.3397	37.2786	35.5169	34.1248	34.1119	37.3963	37.4635	35.2896	35.6647	36.4271	35.4344	33.6183	33.617	36.2172	36.2531	35.5794	36.9111
2379	29.5758	29.0969	31.2512	31.308	28.6066	27.5671	32.0112	31.9079	37.9451	35.9479	37.5321	38.3333	32.7534	32.7221	36.9881	37.3034	34.0491	33.9764	33.9476	34.1019	34.4403	34.4866	33.9397	32.2757	33.7823	34.3168	34.2406	34.3057	34.8961	36.3747	32.8441	32.8997	36.3842	34.6756	33.6827	33.7456	37.2974	37.1943	34.7004	35.3784	35.9641	34.9406	33.9436	33.9467	35.8811	35.9306	35.7679	36.2826
2380	28.9747	28.5257	30.4253	30.5984	28.3595	27.1014	30.9596	30.8563	36.8622	34.8651	35.6779	36.48	31.6642	31.6453	35.4077	35.7445	33.3299	33.3165	32.8997	33.2181	33.8649	33.9113	33.6102	31.6339	33.2926	34.0227	33.3053	33.3855	34.265	35.2197	33.0261	33.0691	35.5234	33.9202	32.9207	33.2292	36.6935	36.5313	33.8571	35.0584	35.3453	33.9131	33.1741	33.1702	35.3366	35.2763	34.69	34.0185
2381	29.1401	28.7941	30.3743	30.431	27.7297	26.9929	30.8615	30.7626	37.2924	35.295	36.0256	36.8133	31.9657	31.9607	36.0605	36.3632	33.0882	33.0155	33.1846	33.3531	33.8774	33.9099	33.2846	31.6984	33.1728	33.4399	33.1527	33.338	34.4431	35.2549	32.9838	33.0393	35.897	34.6736	33.1463	33.2672	36.6158	36.5127	33.6201	34.282	34.8761	33.8527	33.3572	33.3508	35.3612	35.3065	34.8958	34.2335
2382	28.0453	27.7791	29.2243	29.2908	25.928	25.8913	29.6548	29.7283	36.1866	34.8742	34.6848	35.4699	31.9533	31.9644	35.9902	36.3249	32.3085	32.2074	31.9433	31.995	33.2931	33.2957	31.9243	30.3561	32.0107	32.0994	31.9043	31.7973	34.036	34.1934	32.5091	32.5839	35.0166	34.5502	31.6994	31.4058	35.3488	35.4159	32.9205	32.7613	33.1262	33.0195	32.8297	32.8315	34.4856	34.5452	33.9486	33.5835
2383	28.1974	28.2764	29.4849	29.5148	26.1281	26.0364	29.928	30.0004	36.0514	34.7018	35.2513	36.0421	31.9939	31.6092	36.2811	36.6159	32.7054	32.6801	32.4973	32.4178	33.4744	33.5148	31.0838	29.4976	31.9366	31.8882	31.9574	32.0376	34.0123	34.1118	33.2284	33.2938	34.7247	34.3096	31.4997	31.3109	35.718	35.6148	32.5799	32.3558	33.1003	33.1492	32.8676	32.8648	33.6066	33.6704	34.0832	33.7317
2384	26.9219	27.6888	29.3529	29.3708	26.108	25.9866	29.4738	29.5267	35.2045	33.8545	33.8668	34.6646	31.5318	31.1203	34.4478	34.7826	31.8839	31.8537	31.8704	31.7717	32.643	32.6568	30.9116	28.9353	32.1111	32.0864	31.3053	31.3845	33.3077	33.3452	32.7212	31.3888	34.1885	33.8389	31.0138	31.0605	35.2714	35.1092	32.3726	32.3093	32.6684	32.6097	32.8433	32.8421	33.3756	33.4436	33.389	33.0431
2385	26.4031	27.0096	30.3732	30.3866	26.6457	26.554	29.6926	29.6483	32.4106	31.3137	32.5282	33.3324	31.5538	31.5317	33.37	33.6457	31.7154	31.6918	31.0321	30.9526	31.7618	31.7767	30.4548	29.4201	32.6743	32.6862	31.2475	31.3277	32.0491	32.0939	31.9712	30.0714	32.6941	32.279	31.2766	31.0878	33.9191	33.816	30.7534	30.7555	32.7654	32.8143	32.6508	32.3944	32.1825	32.2463	32.0332	31.6817
2386	26.1349	26.8654	31.3072	31.3338	27.2577	27.2017	29.818	29.7836	32.5051	31.0516	32.0825	32.8849	31.7137	31.7224	32.7361	32.8717	31.9002	31.8743	30.8578	30.7733	31.4231	31.4503	30.0296	29.8196	32.5668	32.5823	31.41	31.4025	31.1274	31.1565	31.7903	29.4195	32.63	32.1166	31.2988	31.253	33.4255	33.4203	29.9885	29.9372	33.0035	33.0274	31.728	31.4589	31.9245	31.9199	32.1341	31.7771
2387	25.006	26.2386	30.3076	30.6544	26.897	26.8556	29.6015	29.7037	31.3283	29.7369	31.9529	32.7558	30.6545	30.6712	32.4565	32.5927	31.3982	31.3572	31.4706	31.3954	30.5472	30.5499	30.1428	29.9676	30.6114	30.6306	31.715	31.7704	31.6604	31.685	31.9748	29.6166	32.7791	32.3422	31.1393	31.5706	34.0876	34.0645	29.983	29.9386	33.0879	33.1438	30.5304	30.2485	32.587	32.6583	30.4547	30.1331
2388	25.2482	26.5755	30.1607	30.4814	27.0901	27.0682	29.0898	29.1898	30.991	29.67	32.024	32.8218	29.9678	30.6358	33.0736	33.2092	31.6655	31.6079	31.5808	31.4822	30.0683	30.0709	30.5216	29.2986	30.5763	30.5918	31.524	31.6032	31.2453	31.2621	31.762	29.3938	32.5603	32.1242	31.2912	31.5929	34.697	34.5348	30.4696	30.4125	32.7018	32.7583	30.385	30.0614	32.9541	33.0372	29.6512	29.3145
2389	25.8183	25.8359	30.6538	30.9386	27.5143	27.4915	29.2154	29.3177	29.5404	28.2927	30.2097	31.0126	30.2408	30.2575	31.2358	31.8244	31.0872	31.0193	31.0308	30.9556	30.1612	30.1638	29.7567	29.5839	30.2253	30.2445	31.2752	31.3307	29.4161	29.4365	30.5768	28.2186	32.3042	31.9562	30.7511	31.0551	32.6257	32.6211	30.0027	29.9175	32.7019	32.7577	31.1177	30.5421	32.2009	32.2723	29.8996	29.5661
2390	25.9483	25.8975	30.8469	31.0474	27.575	27.5465	29.2793	29.3709	29.136	28.0669	29.1162	29.9076	30.2936	30.3829	30.7276	31.3152	31.086	31.0173	31.2024	31.1315	30.3571	30.3599	29.8418	29.699	30.818	30.8409	31.2218	31.2525	29.7509	29.7667	30.1081	27.7611	32.0356	31.8622	30.5094	30.7498	32.9125	32.905	29.8223	29.7404	32.6106	32.6577	31.4584	30.7571	32.3984	32.4378	30.0316	29.6921
2391	27.1977	27.1472	32.2192	32.237	28.8238	28.7896	30.5313	30.6123	29.7878	28.569	28.8472	29.6429	30.9818	31.1391	31.3809	31.9704	31.8449	31.7378	31.5703	31.5037	31.5993	31.6019	30.6846	30.5717	32.4363	32.5109	31.8728	31.8787	30.1738	30.1156	31.0413	28.6831	32.8065	32.7139	31.456	31.6327	33.0057	32.9897	30.3996	30.321	33.6135	33.6603	32.4942	31.8145	32.6416	32.6322	31.3517	31.0063
2392	27.1191	27.0419	31.8661	31.8795	28.9054	28.8687	30.5876	30.537	29.8738	28.2059	27.2224	28.0232	30.422	30.6472	30.4463	31.042	31.7995	31.6413	31.4812	31.0177	30.8631	30.8655	29.3657	30.1964	31.4862	31.5377	31.5587	31.5399	30.5549	29.7568	30.1359	27.7372	32.7405	32.6959	31.1517	31.4115	33.2197	33.1891	29.8647	29.8019	33.3075	33.3045	31.151	30.756	32.5176	32.514	31.728	31.2098
2393	26.9399	26.8871	31.7215	31.7128	29.3179	29.295	29.6369	29.5907	28.3364	26.8183	27.4321	28.2247	30.0733	30.1793	29.9602	30.5505	30.6207	30.3249	30.6935	29.9579	29.6519	29.6546	28.6276	29.3442	31.0345	31.0471	30.6111	30.617	29.7121	29.4207	29.3646	27.2269	31.737	31.4522	30.2282	30.371	32.4548	32.8811	29.5729	29.562	32.0697	32.1043	30.8726	30.3845	31.2848	31.2671	31.5653	31.0303
2394	28.077	28.0803	32.1912	32.2058	31.1661	31.1613	30.7149	30.7081	29.0725	27.4046	28.9657	29.7487	31.5581	31.5445	30.8946	31.4936	30.9535	30.8865	30.6353	30.573	30.9947	31.0296	29.8738	29.7909	32.7106	32.7262	30.836	30.8172	29.709	29.346	30.0923	27.7228	32.3687	31.8778	31.0644	31.124	33.115	32.767	30.3933	30.3581	32.843	33.2789	31.4552	31.4474	31.6717	31.6681	32.7338	32.1909
2395	28.2754	28.2787	29.2178	29.2279	31.7837	31.7862	31.0079	30.9661	28.8426	27.1648	29.1978	29.9802	31.1538	31.1414	30.9605	31.5554	30.9567	30.8917	30.4812	30.2192	31.2839	31.3188	30.119	30.0661	31.6346	31.6538	30.8894	30.8458	29.8836	29.0446	30.3532	27.995	32.2311	31.9609	30.7662	31.0438	32.973	32.6078	30.4503	30.3931	32.9697	33.4872	31.2166	31.2105	31.4826	31.4848	32.2092	31.681
2396	28.3321	28.3355	28.6354	28.641	31.7676	31.7628	30.9062	30.9766	29.4994	27.7598	29.507	30.29	30.3165	30.307	31.4962	32.0951	31.6362	31.5274	31.3125	31.0532	31.5578	31.5927	30.4753	30.3925	30.1678	30.1907	31.2038	31.4187	30.6598	30.1328	30.6191	28.2721	32.9703	32.3083	30.9782	31.1646	34.077	33.7631	30.9948	30.9596	33.4445	33.8804	30.3439	30.3791	32.4932	32.4895	31.6727	31.1446
2397	29.0516	29.055	29.3349	29.3359	31.8813	31.8771	31.7462	31.806	29.4527	27.7211	30.2013	30.9838	30.7642	30.7576	31.559	32.1624	31.7708	31.7232	31.1363	30.3642	32.1551	32.1757	31.1225	31.0696	31.5367	31.5632	31.3201	31.7745	30.7942	29.7428	31.2614	28.9471	32.9873	32.6649	31.2987	31.2475	33.2731	32.8669	31.4538	31.3966	33.9732	34.4196	29.8055	29.8389	32.4862	32.4883	32.6924	32.1642
2398	28.6566	28.6599	29.6443	29.6499	31.0087	31.0352	31.1102	31.1594	29.598	27.9521	29.8876	30.6706	30.8	30.7967	30.8604	31.4701	31.6852	31.6661	30.3634	29.5913	31.2283	31.2632	30.8558	30.773	31.4296	31.4597	30.8031	31.2579	30.9294	30.467	30.8403	28.5159	32.2984	32.1281	30.9128	31.0326	33.7542	33.4403	31.2855	31.3007	33.8251	33.8584	28.5887	28.6238	32.8737	32.8701	32.565	32.0369
2399	28.926	28.9293	29.8937	29.8947	31.6388	31.6571	31.7215	31.7601	29.1788	27.4633	29.9998	30.8041	31.0257	31.0223	31.0613	31.7211	31.6144	31.4147	29.4541	28.682	31.2924	31.3208	31.0529	31.0001	32.1923	32.1772	29.8529	30.3078	30.9598	29.944	31.1278	28.7921	31.5002	31.5811	31.0172	31.1545	33.1497	32.3954	31.4094	31.3527	33.8801	33.8808	29.2629	29.2963	32.463	32.4651	33.0669	32.592
2400	28.6456	28.6414	29.6436	29.6492	31.4798	31.4675	31.0267	31.0547	28.979	27.4293	29.3513	30.1638	30.803	30.7996	30.9035	31.5633	31.2388	31.1578	29.3693	28.5972	31.0932	31.1733	30.7422	30.6274	31.5231	31.5533	29.4072	29.862	30.6576	30.3733	30.7266	28.3958	31.3125	31.3902	31.171	31.2427	33.5866	32.7676	31.019	30.9437	33.3955	33.3883	28.9156	28.9507	32.0514	32.0777	32.9792	32.5822
2401	29.6709	29.6654	30.9225	30.9276	33.0966	33.0649	32.3663	32.3837	29.7183	28.019	30.315	31.0648	31.6153	31.6144	31.498	32.1694	32.0234	31.9115	29.8458	29.0738	31.7814	31.8314	31.4747	31.4469	32.8222	32.8653	30.0879	30.5427	30.813	30.6294	31.4142	29.1067	31.5886	31.6774	31.9363	31.8908	34.4051	33.0364	31.9284	31.8636	33.884	33.8785	30.1103	30.1453	32.267	32.285	34.0149	33.7223
2402	30.0877	30.0842	30.5112	30.5204	32.7905	32.7783	31.9876	32.0156	29.1043	27.5547	29.0176	29.83	31.7201	31.7278	31.416	32.0949	31.282	31.2011	29.4095	28.6375	32.0308	32.1109	31.2634	31.1486	31.8934	31.9457	29.498	29.9528	30.1574	29.8731	31.325	28.7637	31.5663	31.6693	31.8158	31.8321	33.6357	32.2673	31.3183	31.243	33.7409	33.7337	29.8395	29.8744	31.6029	31.6292	33.6003	33.3835
2403	31.1016	31.1024	31.5582	31.5592	33.5947	33.6018	32.9519	32.968	29.9809	28.6871	29.8334	30.6458	33.0223	33.0285	32.0809	32.6309	32.1052	32.0136	29.5644	28.7932	32.3727	32.3927	32.2154	32.2107	32.8026	32.8557	29.9457	30.4005	30.5755	30.3357	32.1667	29.715	31.6219	31.7762	32.6393	32.5731	34.1427	32.7743	32.2695	32.1942	34.7331	34.7263	30.7317	30.7623	31.9645	32.0191	34.9223	34.2345
2404	29.6466	29.6333	29.8357	29.8381	32.1914	32.1793	33.0661	33.0882	29.6157	28.7202	28.3477	29.2149	32.3602	32.3746	31.3459	31.7557	31.4376	31.4044	28.2414	28.3376	30.9018	30.8997	31.8583	31.8485	31.575	31.6381	28.4913	28.9462	30.1899	30.2205	31.4402	28.7262	30.7271	30.9469	32.3079	32.5654	33.7596	32.3882	31.5864	31.505	34.5904	34.5554	30.0618	30.0977	31.667	31.7257	34.0529	32.9844
2405	28.7632	28.7532	29.5751	29.5789	31.5864	31.5744	33.0366	33.0527	29.5429	28.9395	28.1504	29.0723	31.7174	31.733	31.2345	31.7298	31.3091	31.2853	28.4685	28.8366	30.4367	30.4125	31.856	31.8411	31.611	31.6641	28.6294	29.0843	30.4967	30.4445	30.8574	28.4845	30.9704	31.2317	32.3147	32.3991	34.3394	32.965	31.255	31.2926	34.7066	34.6999	29.8642	29.9012	31.8732	31.9067	33.2651	32.8199
2406	28.4584	28.4517	29.3491	29.3543	31.109	31.0972	33.0595	33.0558	29.9012	29.4987	28.4293	29.406	31.7407	31.7576	31.5043	32.1411	31.6568	31.6425	29.0477	29.467	30.4108	30.3645	32.33	32.31	31.1475	31.1481	29.0426	29.4975	30.7664	30.7201	30.7508	28.7192	31.6899	31.9014	32.4698	32.445	35.2809	34.0181	31.2301	31.2619	35.0332	35.0261	29.3644	29.2956	31.8621	31.9007	32.763	32.8497
2407	28.7118	28.7085	29.5594	29.5631	31.1898	31.1782	33.239	33.2354	30.1762	29.7702	28.8139	29.6888	32.0498	32.0737	32.1498	32.8086	32.5628	32.5579	29.4379	29.8568	30.8125	30.794	32.7961	32.7755	31.0126	31.0294	29.262	29.7169	31.5143	31.4739	31.2024	29.512	32.4314	32.4908	32.5317	32.4991	36.1957	34.8185	31.7634	31.7895	35.5293	35.5226	28.8362	28.7678	32.4093	32.4528	32.7794	32.4993
2408	28.9276	28.9209	29.5382	29.5417	31.1272	31.1154	33.2387	33.2201	29.4721	29.3803	28.9446	29.7348	31.8337	31.8633	32.6362	33.2608	33.0771	33.0627	29.1997	29.6179	30.6585	30.6261	33.155	33.1287	31.004	31.0047	28.8365	29.2915	31.1741	31.1397	31.7975	29.707	33.1049	33.0777	32.7323	32.6955	35.7547	34.7923	32.3943	32.4262	35.5791	35.5746	28.4514	28.3835	33.0999	33.1485	32.6887	32.1128
2409	29.0731	29.0631	30.0447	30.1055	31.4453	31.4334	33.6334	33.6019	29.7284	29.679	29.3564	30.2312	31.3918	31.4095	32.5648	33.2236	31.974	31.9216	27.7182	28.5023	31.3549	31.3364	33.3386	33.318	31.5379	31.5223	28.7491	29.204	29.7282	29.6878	31.7448	30.289	31.2432	32.1399	32.6839	33.0415	33.4122	33.3677	32.2451	32.2976	35.8786	35.1743	28.3309	28.2632	32.9517	32.9953	33.3218	33.0417
2410	29.0588	29.0518	29.5467	29.8669	30.3351	30.3331	33.5269	33.4975	29.2544	29.3022	29.4703	30.2754	30.2659	30.287	31.672	31.402	30.7146	30.6731	24.8688	25.6557	30.9075	30.8905	32.4757	32.4285	31.538	31.5375	26.429	27.282	27.8033	27.8109	30.096	30.0016	29.8787	31.4101	32.1436	32.4278	31.2313	31.1834	30.7783	30.7819	34.3057	34.1215	27.0598	27.0776	32.6682	32.6723	32.5775	32.6914
2411	29.984	29.974	30.6989	30.9495	30.6673	30.6622	33.9763	33.9511	29.7495	29.7604	30.3302	31.149	31.043	31.0702	32.1598	31.5745	31.3385	31.2943	25.1833	25.9687	31.4193	31.4047	33.0623	33.0271	32.61	32.6103	26.8623	27.7153	28.0277	28.0309	30.3867	30.299	30.2624	31.5129	32.7642	32.8753	31.4749	31.4545	31.4495	31.4425	34.6521	34.6243	27.1274	27.1345	32.5441	32.5315	33.2379	33.3428
2412	29.916	29.9153	31.6602	31.7655	30.5126	30.5253	34.4589	34.437	30.0059	29.9874	30.2965	31.4064	31.4543	31.4782	32.2138	31.6186	31.7727	31.7308	25.6229	26.4069	31.8394	31.8271	33.4424	33.1292	32.558	32.5544	27.0464	27.8993	27.8293	27.8155	30.2789	30.2105	30.2094	31.1814	33.426	33.1089	31.3402	31.3269	31.6252	31.3962	34.0435	33.6224	26.9151	26.9075	32.363	32.3562	34.0233	34.1194
2413	29.0689	29.0651	30.91	30.9974	29.2233	29.2182	34.0099	33.9826	29.1005	29.1114	29.2732	30.2634	30.8435	30.8528	30.5275	30.0877	31.0772	31.0228	23.3154	24.1009	30.5512	30.5366	32.774	32.7389	31.6486	31.6436	24.6539	25.5067	27.2769	27.271	28.9767	28.957	28.4882	29.7386	32.7312	32.6996	30.8546	30.8055	29.8259	29.7441	32.6337	32.6059	25.8508	25.7733	31.7522	31.7594	32.9568	33.0228
2414	28.7853	28.7783	30.0626	30.0409	29.0124	29.0119	33.5489	33.5269	29.2203	29.2277	29.351	30.3644	30.5463	30.5872	30.5943	29.9991	31.3157	31.2733	23.3371	24.124	30.2199	30.2076	31.5638	31.5196	30.708	30.7044	24.8171	25.6698	28.0198	28.004	28.7512	28.7213	28.934	29.7777	32.9074	32.8586	31.3894	31.3571	30.0144	29.9115	32.6175	32.6698	25.2727	25.1952	32.1318	32.1249	32.3328	32.413
2415	28.3912	28.381	29.5863	29.5837	28.4421	28.4434	33.6836	33.6568	29.6155	29.6357	29.1638	30.386	30.5322	30.5797	30.344	30.3852	31.1543	31.1048	23.1265	23.9149	30.3542	30.3395	30.9375	30.9504	30.5875	30.5866	24.466	25.3188	28.8936	28.8898	28.6931	28.6573	29.0089	30.3707	32.7509	32.6881	31.9492	31.9194	30.2672	30.2211	32.3607	32.3523	24.5845	24.4943	32.8903	32.8358	32.2291	32.2343
2416	28.0601	28.05	28.8587	28.8258	28.033	28.0343	33.5673	33.5395	29.2963	29.3309	28.9803	30.4424	30.375	30.393	29.94	29.8652	30.6374	30.5927	22.6104	23.3988	29.8977	29.8854	30.6391	30.7339	30.7449	30.7448	24.0001	24.8529	29.1779	29.2039	29.007	28.9941	28.9975	30.2366	32.7498	32.7593	31.3008	31.2655	30.3306	30.2276	31.7705	31.7638	24.0551	23.9522	31.9275	31.9683	31.5581	31.6293
2417	27.9272	27.9185	28.5784	28.5469	27.6298	27.6296	33.8493	33.8285	29.2668	29.4245	29.0705	30.984	30.2873	30.2862	30.1839	30.1951	30.87	30.8177	22.571	23.3613	29.5289	29.517	29.7373	29.827	30.7062	30.7055	23.7785	24.6311	30.0339	30.0729	29.6484	29.6435	29.4064	30.6826	33.4423	33.4725	31.4496	31.4172	30.8127	30.7163	31.5619	31.5533	23.8245	23.7928	31.889	31.8345	31.4433	31.4485
2418	28.4155	28.3883	28.8535	28.8206	27.8674	27.8658	34.0052	33.9774	29.4226	29.5574	29.761	31.6458	30.7592	30.7952	30.8957	30.8863	31.1496	31.1049	22.9722	23.7643	29.6473	29.6381	29.6489	29.7436	30.8032	30.8024	23.9975	24.8498	31.2172	31.2432	30.4014	30.3886	30.3254	31.5809	33.6644	33.7153	32.039	32.0095	31.6717	31.5852	31.6841	31.6774	24.1872	24.1202	31.6563	31.6066	31.6696	31.7407
2419	28.8409	28.8169	29.35	29.3157	28.383	28.3799	34.3825	34.3477	30.0206	30.1129	30.6729	32.3947	30.6464	30.6816	31.8287	31.6725	31.8149	31.7778	23.8156	24.6095	30.0435	30.0372	29.7751	29.875	31.1781	31.1772	24.6587	25.5108	31.6372	31.6503	31.3388	31.326	31.3061	32.7572	33.9342	34.0058	32.8899	32.8724	32.752	32.678	32.1919	32.1872	24.6549	24.551	31.8459	31.801	31.8143	31.8946
2420	29.3374	29.3167	30.0597	30.0267	28.9697	28.9652	34.8704	34.8291	30.6095	30.6756	31.7531	33.4865	30.576	30.6331	33.0627	32.8956	33.0075	32.978	24.7632	25.559	30.5109	30.5074	30.3753	30.5262	31.5145	31.4996	25.4241	26.276	32.3739	32.406	32.5344	32.5057	32.781	34.0046	34.0821	34.1754	33.9838	33.9701	33.9109	33.896	32.9703	32.9637	25.5396	25.4761	32.0571	32.0676	32.1223	32.1385
2421	30.3967	30.3793	31.373	31.3389	29.7328	29.7289	35.6471	35.6187	30.6367	30.6972	30.8369	32.6086	30.9285	30.9762	33.8987	33.8855	32.8438	32.8219	24.3135	25.1064	31.4845	31.4837	30.3657	31.0943	32.7303	32.738	25.7328	26.5829	31.2249	31.238	32.3609	31.8605	32.618	34.1505	33.9647	34.0536	32.6333	32.6234	31.2655	31.2125	32.8726	32.8624	26.63	26.5977	30.7859	30.8014	33.0622	33.1128
2422	30.2925	30.2824	31.2266	31.641	27.7319	27.741	34.6985	34.7074	29.8869	29.9216	30.405	31.8616	30.4073	30.4427	33.4435	33.4161	31.5107	31.2911	24.5354	25.3153	31.1976	31.1917	29.5375	30.4338	31.9018	32.438	26.1985	27.0466	30.4732	30.4641	30.6279	30.4336	31.7931	31.9794	33.7957	33.8161	31.1486	31.1796	29.1112	29.0512	31.6658	31.6594	25.9249	25.8272	30.2275	30.2589	32.3872	32.4491
2423	28.9736	29.0632	31.2291	31.4334	26.1179	26.1281	32.3906	32.3951	30.0801	30.1094	30.0231	30.9488	28.2944	28.3132	32.8708	32.8482	30.1952	30.0072	25.3372	26.1044	30.6229	30.6194	29.1896	30.1653	30.5979	31.49	26.4529	27.2979	30.1422	30.1833	30.4166	30.2649	31.9344	32.1854	33.7966	33.8141	31.4572	31.4473	29.1167	29.0636	31.7185	31.713	24.2162	24.163	30.4415	30.4696	31.8861	31.9367
2424	30.6991	30.9167	32.6453	32.6255	27.1596	27.1687	33.5233	33.5322	31.5556	31.5984	31.0796	32.194	29.6203	29.6326	33.8624	33.846	30.7557	30.5034	26.6969	27.4424	31.8233	31.8174	30.2094	31.2191	32.8513	33.7298	28.0488	28.8943	31.2665	31.2855	31.1329	30.9385	32.4963	32.6052	34.4214	34.4418	31.7743	31.8053	29.6848	29.6247	32.7124	32.7061	25.5832	25.4693	30.8532	30.8847	33.0129	33.0749
2425	28.7201	28.911	32.2736	31.9837	26.4125	26.4198	31.8636	32.4424	31.4067	31.436	29.9923	30.918	28.5303	28.5427	33.5566	33.5402	30.2867	30.122	27.3705	28.0913	31.0043	30.5748	29.6535	30.5235	31.6935	32.5822	28.4455	29.0749	31.9446	31.9501	30.5861	30.3503	32.5142	32.6494	34.2606	34.2781	31.9212	31.9113	29.4931	29.4401	32.1825	32.1769	24.5463	24.4386	30.6112	30.6553	32.3501	32.4007
2426	28.2695	28.3833	31.817	31.8168	26.9738	26.9769	31.7092	32.1923	30.2157	30.2584	30.0035	30.3593	28.0213	28.037	31.9037	32.2173	28.647	28.3947	26.4264	27.2486	30.7859	30.1926	28.8695	29.8791	30.5237	31.3532	28.1036	27.8938	31.1731	31.1685	28.7176	28.7623	31.2426	31.2652	33.0815	33.1019	30.5379	30.5689	28.2573	28.1973	31.3725	31.3661	24.3977	24.0418	30.015	30.0497	31.6505	31.7011
2427	28.9823	29.0455	33.2156	33.1694	28.4719	28.4694	32.8234	33.2109	31.0588	31.1079	31.144	31.424	28.9949	29.0082	32.6313	32.8995	29.3952	29.0705	27.0137	27.8464	30.9473	30.5175	29.567	30.6522	31.5697	32.2637	28.6793	28.7458	31.678	31.6758	29.6027	29.6427	32.0282	32.0525	34.1152	34.1297	30.8805	30.9029	29.2483	29.1778	32.0479	32.0453	25.7273	25.5097	30.4707	30.4828	32.6475	32.7087
2428	27.6073	27.6143	32.3958	31.1065	27.8783	27.8814	31.2512	32.5405	31.1896	31.2412	29.6929	29.6883	27.6422	27.6349	31.1071	31.4977	28.5926	28.3333	27.6166	27.8162	29.2172	29.2203	28.3325	29.8559	30.1129	30.3693	27.832	27.9346	32.4199	32.42	28.811	28.8453	32.1265	32.1551	34.2915	34.2967	31.3445	31.3417	29.2616	29.2033	31.72	31.6324	24.5557	24.4966	30.9861	30.996	31.9432	32.0326
2429	28.1275	28.1329	33.2205	31.4968	28.1852	28.1858	31.7952	32.513	30.9585	31.0201	30.0742	30.0783	27.8553	27.8541	30.8454	31.0943	28.6904	28.4905	27.6043	27.8431	29.3812	29.3623	28.7323	29.8711	31.2181	31.294	27.8882	28.2734	31.6977	31.6968	28.6605	28.6822	31.9254	31.9612	34.421	34.4251	30.7435	30.7456	29.1832	29.1187	31.7675	31.73	24.9865	24.9249	30.2014	30.2088	32.8192	32.885
2430	28.575	28.5863	33.2298	32.5873	29.326	29.3296	32.7759	33.0636	31.3967	31.4533	30.5601	30.5644	28.6841	28.6767	30.8938	31.0524	28.5545	28.3262	27.432	27.5891	30.0384	30.0636	29.3151	30.1471	31.5208	31.6277	28.4927	28.2736	31.6602	31.6593	28.2513	28.2855	31.3774	31.3832	34.9298	34.9339	30.856	30.86	29.3301	29.2717	32.179	31.1034	25.9984	25.8405	29.8725	29.885	33.7851	33.8508
2431	27.0456	27.0582	31.4199	31.4426	27.716	27.7266	30.8963	30.8975	30.6128	30.6196	28.3273	28.3244	26.2393	26.2521	29.2105	29.4754	27.0507	26.7915	26.3053	26.3982	28.0301	28.0321	26.924	26.8509	29.6597	30.1379	27.0709	26.8286	31.4703	31.4706	26.2026	26.2427	29.7876	29.7917	33.7203	33.7124	30.5133	30.5599	27.6785	27.6107	29.5943	28.505	25.1855	25.1052	28.7335	28.7568	33.3801	33.3808
2432	27.3486	27.3539	30.8734	30.8732	27.0234	27.0421	29.3975	29.419	30.4899	30.4797	28.3787	28.3719	25.2579	25.2794	29.0576	29.4964	26.8726	26.6443	26.6941	26.7957	27.6456	27.6383	25.4987	25.3385	29.1565	29.3052	27.2099	26.9719	32.1542	32.1548	26.1481	26.1815	29.4699	29.4758	33.4463	33.5799	30.8507	31.1979	27.5143	27.4592	29.7575	28.6661	25.5924	25.5681	29.1244	29.1561	32.6194	32.6194
2433	27.8767	27.8793	31.0632	31.0632	27.4401	27.4507	29.205	29.2371	31.5141	31.5132	29.0719	29.0665	25.0901	25.103	29.9783	30.2016	27.4472	27.2499	27.8316	27.9241	28.332	28.3246	25.3009	25.2277	28.9878	29.5167	27.8748	27.8595	33.3589	33.3591	27.0041	27.0441	30.3344	30.342	33.3297	33.4172	31.4892	32.3184	28.3936	28.3279	29.6923	28.603	26.0611	26.0769	30.1751	30.1675	33.0125	33.0125
2434	28.1599	28.1612	30.9739	30.9742	27.3552	27.363	29.0564	29.105	32.1411	32.1416	29.6953	29.6793	24.282	24.2716	30.7643	30.6919	27.6633	27.4976	28.2878	28.337	27.942	27.981	24.6833	24.5632	28.6234	29.2578	27.7355	28.0899	33.3658	33.355	27.7169	27.7797	30.9383	30.9615	32.8366	32.7545	31.6636	32.7033	29.0059	28.9524	29.3127	28.2482	26.5363	26.5531	30.3472	30.4014	33.0303	33.0303
2435	28.7591	28.7618	31.3341	31.3345	27.75	27.7632	29.4617	29.5163	32.7418	32.7204	30.1999	30.1892	24.1656	24.1615	31.4854	31.5425	28.3487	28.1764	29.4525	29.4881	28.6291	28.6762	24.9392	24.5869	28.8085	29.7161	28.479	29.0584	33.6593	33.6538	28.9128	28.9997	31.7563	31.7868	33.2248	33.1309	32.6197	33.562	29.755	29.6954	29.8351	28.5529	26.9284	26.8983	30.9183	30.8252	33.2076	33.2076
2436	29.6832	29.6845	32.0876	32.0878	28.4275	28.4354	29.6035	29.6521	33.7846	33.7819	31.5949	31.5789	24.7434	24.7331	32.9984	33.0601	29.482	29.3163	30.7237	30.6031	29.5219	29.5609	25.4349	25.3148	29.4702	30.3306	29.6503	29.9908	34.6473	34.6346	30.3825	30.4774	33.1589	33.189	33.8671	33.785	33.7615	34.8013	31.2242	30.8491	30.6342	29.5669	27.899	27.8714	31.3636	31.4178	34.2606	34.2606
2437	30.1968	30.1967	32.4305	32.4308	28.4259	28.4002	28.7125	28.7552	33.4755	33.472	32.2874	32.2768	24.2281	24.2239	33.7235	33.784	29.3486	29.1895	30.4877	30.3863	29.7746	29.8056	24.6932	24.6494	29.7214	30.2368	29.306	29.5915	34.1104	34.1049	31.2505	31.3374	32.0932	32.1304	33.0361	33.0498	33.6367	34.6795	31.2484	30.0912	30.1666	29.0544	28.0758	28.0508	30.5421	30.5922	34.626	34.626
2438	30.4685	30.467	32.5316	32.5317	28.3544	28.2326	28.2514	28.2881	33.4568	33.4461	32.8812	32.8924	24.2886	24.2783	34.0779	34.1418	29.5056	29.3532	30.5423	30.46	29.19	29.2129	24.3815	24.4004	29.7308	29.9011	29.4117	29.4826	34.004	34.0627	31.202	31.2972	32.164	32.1941	32.5959	32.6027	33.8024	34.8482	31.1576	29.611	29.9895	29.0922	28.3552	28.3326	30.0112	30.057	34.5985	34.7163
2439	30.766	30.7631	32.6584	32.6585	28.1924	28.1004	27.9156	27.9463	33.4678	33.4347	33.1184	33.1255	24.4745	24.458	34.1373	34.1803	29.587	29.4246	30.6623	30.5992	28.8502	28.8651	24.195	24.2191	29.5611	29.5911	29.3672	29.4393	33.8475	33.8933	31.0568	31.1761	32.4	32.4229	31.812	31.7506	34.0336	35.0387	30.9422	29.1929	29.8779	29.1689	28.549	28.529	29.5458	29.5874	34.4351	34.4856
2440	31.2273	31.2258	32.8807	32.8808	28.6372	28.5199	28.0743	28.0441	33.8659	33.8551	33.942	33.945	24.3128	24.3025	34.6895	34.7533	30.093	29.9406	31.2216	31.1394	29.2144	29.2373	24.1304	24.1493	29.7179	29.8675	29.7259	29.7968	33.9423	34.0011	31.539	31.6342	32.4118	32.4418	31.4327	31.4258	34.4808	35.7149	30.2702	29.248	29.9782	29.0543	28.3999	28.3824	29.7963	29.8422	34.6412	34.759
2441	31.1027	31.1716	32.6822	32.6411	28.6304	28.5429	26.685	26.6332	33.2746	33.282	33.8158	33.6445	23.4693	23.4652	32.8077	32.8919	29.5078	29.3488	30.5305	30.4674	26.8734	26.8882	23.5873	23.6114	30.003	30.0131	29.1765	29.3074	33.5956	33.6045	28.4825	28.5698	31.7375	31.7748	30.3312	30.3174	33.2174	34.5301	29.3479	28.545	29.5734	28.4346	28.092	28.077	29.4139	29.4555	32.2884	32.4062
2442	31.7294	31.5177	33.019	33.0198	28.7184	28.6607	26.9005	26.8617	33.0412	33.0168	33.6998	33.3554	24.2388	24.2408	32.8218	32.885	29.8776	29.7252	30.2305	30.1866	26.9385	26.9453	24.1165	24.1456	30.9604	30.9525	29.5431	29.6526	32.4084	32.3802	28.0191	28.0984	30.8272	30.8717	30.3091	30.2885	31.1593	32.537	28.7968	28.0582	30.0839	28.8665	28.7411	28.7286	28.7592	28.7966	31.3048	31.3567
2443	30.2703	29.6969	32.2108	32.2106	27.8969	27.8392	26.4517	26.4599	31.9565	31.9391	32.4274	32.0945	24.3064	24.3022	31.4763	31.4582	29.8737	29.7368	30.316	30.2807	25.6723	25.6752	23.6487	23.6722	30.295	30.3436	29.4689	29.4926	32.184	32.1449	27.125	27.2608	30.7131	30.7403	29.558	29.5418	30.9058	31.2558	27.6417	27.2693	29.7116	28.9981	28.3825	28.3726	28.8209	28.8541	29.5739	29.6372
2444	29.3229	29.2835	31.6175	31.6164	27.3542	27.3046	25.6168	25.6144	31.5796	31.6564	31.9044	31.9352	23.5159	23.5124	31.1057	31.0788	30.1934	30.0779	30.5107	30.4711	25.1594	25.153	22.9115	22.9424	29.7365	29.7888	29.3805	29.4289	32.6614	32.6209	27.1497	27.2798	30.4217	30.459	29.4406	29.4269	30.4009	30.8829	27.4778	27.4182	29.4031	28.9173	27.6514	27.6478	29.3843	29.3843	28.7806	28.8552
2445	29.928	29.7638	32.1599	32.1597	28.1547	28.1245	26.2101	26.2183	31.3805	31.3623	32.2508	32.2766	23.6196	23.6105	31.2347	31.2166	30.0522	29.9295	29.3609	29.3361	25.4307	25.4336	23.2537	23.2919	30.3427	30.3081	28.9241	28.9983	32.3451	32.306	26.4848	26.6215	30.1167	30.1468	29.3164	29.3002	29.693	30.0282	27.4001	27.348	29.3139	29.0962	28.1176	28.1212	28.6599	28.7015	29.4064	29.4697
2446	30.5845	30.6692	33.1745	33.1752	28.8554	28.8447	27.0421	27.043	31.657	31.5445	32.6616	32.6829	24.6826	24.6705	31.3567	31.3102	30.3912	30.2851	28.6687	28.6247	25.6869	25.6697	24.1639	24.2098	31.1714	31.3385	28.4679	28.5411	32.0052	31.977	26.7181	26.9132	30.6194	30.6539	29.5525	29.525	29.623	30.138	27.6919	27.6487	29.9136	29.9131	29.1019	29.1015	28.0339	28.0797	30.5044	30.5563
2447	29.6383	29.8897	31.8318	31.8252	29.3227	29.3122	26.8865	26.8913	30.5384	30.5202	32.2562	32.2811	25.2713	25.2592	31.1776	31.1594	30.2816	30.1849	28.795	28.7319	25.0788	25.0817	24.705	24.7612	30.2709	30.271	28.8303	28.9024	31.5265	31.4874	26.287	26.3805	30.3946	30.4218	29.5043	29.4881	29.1616	29.2537	27.4657	27.4495	29.6065	29.6061	29.9415	29.9396	28.0259	28.0675	29.4579	29.5212
2448	29.1883	29.3261	31.5477	31.5509	29.1045	29.101	26.9566	26.9673	29.7609	30.0287	31.7191	31.7506	25.5371	25.5319	30.337	30.3101	30.2419	30.1556	28.4875	28.4479	24.5559	24.5566	24.8135	24.8663	29.8232	29.8289	28.824	28.8724	30.7474	30.7069	25.7688	25.871	29.9564	29.9807	29.2229	29.2092	28.2761	28.2481	27.112	27.0524	29.39	29.3899	29.4718	29.5501	27.6548	27.6548	28.4274	28.502
2449	29.2187	29.1252	31.4081	31.4161	29.1381	29.1345	27.6301	27.6428	29.5156	29.4975	32.0526	32.092	25.7995	25.7975	29.9775	29.9594	30.3009	30.2154	28.1555	28.1201	24.6953	24.699	24.8995	24.9591	29.6285	29.624	28.7751	28.7988	30.8051	30.774	25.6781	26.0836	29.9702	29.9802	29.5065	29.484	28.1382	28.1614	27.1897	27.1388	29.6208	29.6209	29.5967	29.6658	27.4382	27.4383	28.2578	28.3211
2450	28.7807	28.6744	30.976	30.9792	29.3045	29.2995	27.7542	27.7649	28.9087	28.8268	32.0269	32.0584	26.2673	26.0572	29.3837	29.3579	30.1218	30.0355	28.2607	28.221	24.8508	24.8515	25.12	25.1975	29.3008	29.287	28.8647	28.9131	30.8221	30.7816	25.6331	25.5975	29.6326	29.657	29.4329	29.4192	28.0876	28.1927	27.248	27.1883	29.5721	29.5721	29.4856	29.5454	27.4589	27.4589	28.0971	28.1717
2451	29.3468	29.3726	31.5362	31.5443	29.3762	29.3726	28.3207	28.3333	29.1936	29.1755	32.2086	32.248	26.436	26.434	29.9023	29.8842	30.0738	29.9882	27.8216	27.7862	24.2115	24.21	25.1503	25.21	29.7448	29.7412	28.7088	28.7324	30.3064	30.263	25.6312	26.0367	29.473	29.4974	29.415	29.4037	27.8617	27.8275	27.1837	27.1241	29.6959	29.696	29.7249	29.7939	27.1043	27.1044	28.386	28.4493
2452	27.8659	28.0044	30.3318	30.3349	28.3923	28.3936	27.9176	27.9283	27.9663	28.2341	30.8903	30.7723	26.1156	26.0258	29.2095	29.1825	30.0853	29.9989	28.2241	28.1845	23.1497	23.1504	25.0834	25.1609	28.6906	28.6478	28.8282	28.8765	30.7856	30.7451	25.1458	25.1102	29.5961	29.6204	29.3964	29.3827	28.1842	28.1562	26.9357	26.8762	28.7341	28.7799	28.3259	28.3857	27.4224	27.4224	27.2016	27.2762
2453	28.1266	28.0784	30.4852	30.4834	28.0717	28.0378	28.2643	28.273	28.7583	28.7502	31.3506	31.3017	25.651	25.6804	29.7407	29.7207	31.0465	30.9593	29.3801	29.3506	23.7281	23.7258	25.5038	25.5887	28.2112	28.167	29.7702	29.7885	31.9399	31.9402	25.6265	25.5841	30.2814	30.2822	30.133	30.1281	28.3949	28.3606	27.5385	27.4931	29.5224	29.5598	28.3729	28.5086	28.6902	28.6901	26.6367	26.6771
2454	27.8439	27.9824	29.9001	29.9032	27.9193	27.9206	27.929	27.9397	28.383	28.6234	31.2445	31.1265	25.0838	25.0483	29.7387	29.7117	31.0143	30.928	30.2778	30.2518	23.1843	23.185	25.4503	25.284	27.5376	27.5078	30.4252	30.4356	31.2673	31.2558	25.7035	25.7145	30.34	30.3515	29.9347	29.9475	29.6618	29.7176	27.5059	27.4572	28.7305	28.7763	28.0674	28.1272	28.8432	28.8432	26.8866	26.9612
2455	28.3469	28.4594	30.162	30.1455	27.9482	27.9512	28.5438	28.5524	28.754	28.6288	31.8753	31.9239	24.7498	24.5226	30.4629	30.4684	32.0431	31.9476	30.6035	30.9127	23.7406	23.7435	26.1249	25.064	27.3117	27.2854	30.851	30.9166	31.1381	31.1374	26.0979	26.1241	31.2039	31.2226	30.3127	30.3141	30.0347	30.3769	28.3279	28.2831	29.02	29.0573	28.4675	28.5181	29.9238	29.9503	27.4448	27.5307
2456	29.0149	28.9599	30.1961	30.1893	28.6055	28.5897	28.6076	28.5434	29.0738	29.1693	32.0924	32.1743	24.5411	24.5031	31.2293	31.2024	32.9048	32.8185	31.4983	31.6907	24.1804	24.1811	26.8629	25.1881	27.4679	27.4292	31.6981	31.512	31.704	31.7018	27.0734	27.0966	32.1472	32.0889	30.7605	30.7644	30.9345	31.2155	29.1167	29.0644	29.2269	29.2556	28.3206	28.362	31.2254	31.2254	27.456	27.5533
2457	30.0528	29.9978	31.5179	31.5161	28.6607	28.6722	29.663	29.5976	29.1227	29.3125	31.8069	31.758	25.5408	25.4409	31.9177	31.8995	32.5838	32.5183	31.1847	31.0751	24.9369	24.9399	27.386	25.6415	28.508	28.4817	31.2767	31.6587	29.9911	29.9903	27.5617	27.582	29.6474	29.6777	30.735	30.7364	29.5471	29.8893	28.8173	28.7671	29.4952	29.5326	27.6139	27.6654	31.0658	31.0838	28.6411	28.7271
2458	30.4526	30.3976	31.6337	31.627	28.1904	28.1945	29.5141	29.431	29.8771	29.9726	32.0575	32.1394	26.2612	26.115	32.667	32.64	32.6149	32.5486	31.8719	32.0362	25.6181	25.6188	28.2937	26.3737	28.9806	28.9578	32.4189	32.3658	31.6626	31.6604	28.5111	28.5343	30.8321	30.7469	31.8117	31.8156	31.1344	31.3043	29.8475	29.7898	30.0926	30.1213	26.9852	27.0274	32.3614	32.3913	28.8937	28.9909
2459	31.2791	31.242	32.8902	32.8785	28.0359	28.0435	30.276	30.207	29.9926	29.8896	30.9058	31.1187	26.6996	26.6213	32.5	32.771	31.9892	32.2494	31.6191	31.6666	26.5099	26.5136	28.5375	26.6817	29.7782	29.7589	31.9794	32.2503	31.4104	31.386	28.4564	28.3698	30.7413	30.3164	32.0847	32.0948	30.2596	30.6031	30.141	30.0761	30.3389	30.3673	28.0471	28.0801	32.3272	32.3646	30.0737	30.1596
2460	30.5727	30.4058	31.8563	31.8213	27.0182	27.0397	30.3657	30.3012	29.4892	29.4003	30.5296	30.8733	27.5177	27.4298	30.9847	31.2816	31.3388	31.7396	31.0669	31.161	26.7191	26.7226	27.8238	26.5453	29.4898	29.4128	31.8071	31.9987	31.0793	31.0771	27.5809	27.1829	30.0347	29.7186	32.321	32.3249	29.7624	29.5766	29.3493	29.295	30.1169	30.1328	27.0283	27.1848	32.0488	32.0787	29.8518	29.9363
2461	29.3139	29.25	30.3635	30.4563	25.9176	25.9499	29.326	29.2594	29.6213	29.5184	29.9114	30.1243	26.8278	26.8938	29.3675	29.6442	30.1043	30.4085	31.2757	31.3428	26.2755	26.2732	27.4906	25.6177	27.6866	27.6039	31.9903	31.9831	29.9086	30.0032	27.7751	27.5084	29.785	29.3601	31.7135	31.7235	30.3192	29.7414	29.1144	29.0496	29.0152	29.0393	25.7505	25.7835	31.956	31.9934	28.766	28.862
2462	28.6515	28.4846	30.5241	30.4732	25.4082	25.4297	28.6697	28.6052	29.4905	29.4015	29.8181	30.1581	26.019	26.0821	26.6683	26.9475	29.7161	30.1268	30.5082	30.7364	26.1563	26.1599	26.0515	24.9127	27.3552	27.2782	31.1517	31.4077	29.44	29.5455	26.6401	26.2422	30.0528	29.5643	31.1348	31.1741	29.231	28.8754	29.1766	29.1223	28.4003	28.4119	25.9322	25.956	32.4258	32.4708	28.8452	28.9193
2463	28.4553	28.3913	31.2165	31.1657	26.5089	26.5269	29.1662	29.1028	29.6747	29.5683	29.4555	29.6646	26.4629	26.526	26.6402	26.9216	29.2747	29.8001	29.9183	30.196	27.0798	27.0886	26.4899	25.6697	27.7162	27.514	31.2432	31.29	27.9136	28.0298	25.6909	25.3121	29.4699	29.3352	30.8565	30.844	28.8366	28.7358	29.2618	29.1969	28.9783	28.9667	26.4393	26.4723	31.4849	31.5365	29.7604	29.7495
2464	26.9503	26.8948	30.3452	30.3019	26.4994	26.5248	28.9286	28.8685	29.9188	29.8817	28.3626	28.9328	26.0704	26.1363	25.3866	25.7136	27.8376	28.0529	28.894	29.3284	27.0197	27.0309	26.6824	25.7316	26.5523	26.2305	30.7859	30.7673	28.4958	28.6229	25.082	24.7091	29.4901	29.5177	30.9222	30.8983	29.3466	29.268	29.0169	28.9732	29.247	29.1914	25.972	25.9973	31.5103	31.5661	29.7468	29.7473
2465	27.2079	27.4259	30.518	30.713	26.7999	26.8179	29.5919	29.5285	30.1073	30.0071	28.7178	29.7877	26.7579	26.8266	26.3376	26.7124	28.833	28.9445	30.1301	30.6352	27.1628	27.1692	27.3553	25.9685	26.5141	26.2985	31.4087	31.4532	30.0194	30.1356	25.9415	25.5757	29.8928	29.9276	31.5387	31.6356	30.6076	30.5252	29.3507	29.3008	30.234	29.4328	26.2502	26.2784	32.6157	32.6758	29.8326	29.8443
2466	27.7458	27.7863	30.7144	30.6665	26.5195	26.5302	29.6744	29.6077	30.4909	30.385	29.3532	30.2005	26.7067	26.7726	26.7077	27.1304	29.1675	29.2164	30.1494	30.5838	27.0729	27.0821	27.2424	26.2494	26.5425	26.2897	31.7015	31.6576	30.3139	30.2643	26.3573	26.2161	30.5757	30.6177	32.2365	32.2352	31.3	31.2214	29.9646	29.9087	30.564	29.7314	26.5364	26.5648	32.8939	32.7818	29.3375	29.3606
2467	28.1683	27.8631	30.7284	30.6805	26.0277	26.0311	29.2282	29.1582	30.9058	30.7948	30.0544	30.4019	26.2728	26.3359	26.8665	27.337	29.2003	29.4577	30.2165	30.5801	27.4119	27.4239	26.2804	26.0066	26.5363	26.4872	31.9452	31.4714	29.6868	29.7943	26.121	26.1046	31.4464	31.0058	32.2679	32.2806	31.4133	31.3851	31.006	30.9455	30.2593	30.0355	26.7923	26.8148	32.8854	32.7781	28.631	28.6654
2468	28.5505	28.5264	30.8602	30.8128	26.1098	26.0978	29.1375	29.0562	31.2335	31.1469	31.1236	31.0344	26.1483	26.2147	27.5074	28.0216	29.8298	29.881	31.126	31.2517	27.6481	27.66	26.0645	25.8477	26.2616	26.6012	31.6608	31.66	29.592	29.6946	26.435	26.2909	31.293	31.3171	32.3167	32.3376	31.8754	31.8532	31.4966	31.4406	30.4938	30.0206	27.3413	27.3818	33.0197	32.916	28.5587	28.6045
2469	29.2641	29.2923	31.1789	31.1274	26.6782	26.658	28.9001	28.8108	31.5798	31.4906	32.1332	31.8737	25.6951	25.7677	28.4532	28.9634	30.3038	30.2827	31.6992	31.732	28.39	28.3992	25.9121	25.7824	26.5236	26.69	31.9971	31.9937	29.7942	29.9012	27.5185	27.3812	30.7916	30.7642	32.2583	32.3665	32.1644	32.1361	31.2673	31.2451	30.4184	30.2114	28.0215	28.0358	33.0429	32.9379	28.9134	28.9478
2470	29.76	29.8519	31.2464	31.1909	26.9954	26.9672	28.5432	28.4458	31.7602	31.685	32.9571	32.8679	25.3471	25.4172	28.7111	29.2213	30.6583	30.5648	32.1136	32.0927	28.8809	28.8872	25.6402	25.5975	26.6243	26.562	32.2138	32.2079	29.9158	30.0183	28.5186	28.3745	30.3919	30.4995	32.3698	32.5222	32.7464	32.712	31.3237	31.2678	30.4304	30.3948	28.3503	28.6477	32.9466	32.8402	29.0829	29.1165
2471	31.2249	31.2662	32.4658	32.4062	28.3878	28.3676	30.167	30.0616	33.7924	33.7312	34.67	34.4106	26.8503	26.9118	30.2706	30.7733	32.7635	32.6507	34.3797	34.385	30.4996	30.5019	27.4117	27.4147	27.8017	27.5471	34.2398	34.2365	31.8446	31.9516	30.3055	30.1682	32.4191	32.3381	34.1504	34.2671	34.6988	34.6582	32.2719	32.2497	32.2053	32.1897	29.8458	29.9598	34.8937	34.7861	30.2458	30.29
2472	30.892	30.8596	30.9457	30.843	28.4581	27.6348	30.0187	29.9133	32.4637	32.401	33.4091	33.4916	26.5759	26.6359	27.4974	27.9977	31.2495	31.1265	31.7204	31.9915	30.5895	30.7263	26.5411	26.5441	28.7833	28.5972	33.077	32.9148	28.2061	28.0807	28.4729	28.3355	28.4611	28.3253	32.9119	32.9122	31.9396	31.8929	27.6433	27.5358	30.9407	30.9324	27.6453	28.2029	32.0416	32.1301	30.9982	31.0441
2473	30.2549	30.2689	30.1212	30.2883	27.7726	27.3463	30.3352	30.2367	32.1917	32.1289	33.2228	33.3087	26.7931	26.8283	27.299	27.7518	30.8399	30.7085	31.3561	31.7089	29.8183	29.933	26.4213	26.4192	29.2804	29.7718	32.7744	32.7658	27.5951	27.8783	28.046	27.8961	28.3237	28.2912	32.81	33.2639	31.8191	31.7747	27.529	27.1396	30.6209	30.6107	26.9413	27.3898	31.6197	31.5585	31.981	32.0089
2474	30.4659	30.5063	29.5674	30.0044	27.0243	26.9989	30.9418	30.8504	33.0454	32.9824	33.9423	34.0317	26.983	27.0244	28.1462	28.6535	31.4875	31.4155	32.4295	32.4833	29.7662	29.8589	27.0312	27.024	28.6257	29.1665	33.3041	33.2921	28.1783	28.3297	28.8798	28.7174	29.4448	29.0081	32.0085	32.8913	33.1306	33.0653	28.0574	27.9712	31.2067	31.1945	26.6798	27.0193	32.2207	32.1632	32.2385	32.2572
2475	32.0963	32.1629	31.0602	31.6904	28.5971	28.5704	32.5579	32.4594	34.2306	34.1675	34.8903	34.9763	28.286	28.3335	29.2126	29.7555	32.594	32.4626	32.4453	32.5206	30.4087	30.4874	28.3686	28.3563	30.5801	31.115	33.8605	33.8463	28.1794	28.236	30.2687	29.8362	30.3067	29.7991	33.207	34.0151	33.7192	33.6569	28.674	28.6325	32.3441	32.2564	28.3107	28.5412	32.5782	32.5256	33.9484	33.9763
2476	30.8784	30.8282	28.899	29.4373	27.7828	27.7546	32.7156	32.6242	32.6112	33.7882	33.8662	33.9521	28.0271	28.0808	27.8817	28.4168	30.1306	30.0586	31.2406	31.6751	28.5766	28.6333	28.5298	28.5123	30.4482	30.997	32.2076	32.1912	28.9503	28.9121	29.2366	28.3903	30.3399	29.8264	32.9951	33.919	34.2418	33.7283	28.2703	28.2231	32.481	31.6225	27.5138	27.6352	32.7293	32.6814	33.2188	33.2887
2477	30.6745	30.7038	29.5008	29.8872	28.7017	28.6721	33.0059	32.8881	31.023	32.2256	34.312	34.3927	28.6761	28.736	27.2056	27.7969	30.0812	29.9498	30.0729	30.7311	29.1766	29.2112	29.1162	29.1038	31.4967	31.1809	31.9432	32.0109	28.6756	28.6188	27.9378	27.4328	30.4829	29.9635	33.5396	33.6657	33.9897	32.787	28.2329	28.18	32.6696	31.2292	28.4907	28.5031	32.1312	32.107	33.8864	33.9417
2478	30.5446	30.585	29.4407	29.7551	29.6638	29.6327	33.1442	33.0393	30.6852	31.8833	34.7704	34.277	29.3682	29.4343	27.085	27.7324	30.1457	29.955	29.4833	30.4189	29.6752	29.6878	29.4744	29.4723	31.3763	31.0556	31.3849	31.9543	28.2128	28.1958	27.6741	27.5103	30.4229	29.8975	33.2742	33.2651	33.8925	32.5001	28.2387	28.18	32.8094	31.3686	29.2804	29.2819	31.878	31.8585	34.2271	34.5113
2479	29.7332	29.7472	28.165	28.3461	29.364	29.2995	32.965	32.873	29.7743	30.9719	34.1516	33.6841	29.4846	28.379	27.4248	27.9819	29.4984	29.1935	29.318	31.0545	28.9224	28.9791	29.5064	29.4986	30.2366	29.9183	30.3168	31.6218	28.7686	28.7822	27.9423	27.6349	30.3986	30.4023	32.5533	32.54	34.1811	32.8453	28.5886	28.5241	31.8521	30.4118	29.0407	28.94	32.7167	32.702	32.9698	33.0456
2480	28.9623	28.9333	27.6938	27.5902	28.5906	28.6404	32.8426	32.7741	29.8436	31.0434	33.7247	33.2679	29.0425	28.4997	27.9958	28.6591	28.4796	28.2319	29.5872	31.2978	28.8558	28.8894	29.5596	29.5168	29.9129	29.7917	30.3707	31.676	28.8469	28.9502	27.2208	27.1325	29.5551	29.5571	32.1895	32.1652	33.8524	33.4101	27.5636	27.4862	31.5824	30.1362	27.6738	27.9207	32.2566	32.8327	32.4125	32.4925
2481	28.8048	28.7372	27.5794	27.5547	28.4362	28.4755	32.6719	32.6141	29.4713	30.6692	33.8261	33.3737	29.414	28.4272	28.3982	29.2426	28.2648	28.0894	29.3652	31.1108	29.0267	29.0509	29.8886	29.8603	29.9125	29.5694	30.0039	31.3073	28.2865	28.4063	27.4851	27.4035	29.7999	29.8036	31.8729	31.8418	33.8503	33.2934	27.8232	27.7351	31.2196	29.7672	27.7758	27.8543	32.0747	32.6289	31.9938	32.0125
2482	28.7004	28.6344	28.0501	27.4507	28.4675	28.476	33.1637	33.1164	30.3174	31.5136	34.0327	33.5838	29.5511	28.4457	29.3474	29.9763	29.1186	28.899	29.8176	31.6193	29.7416	29.7656	30.2511	29.5574	29.8463	29.4084	30.32	31.6333	28.6305	28.7502	28.1293	28.2192	30.3456	30.3479	32.42	32.3822	34.1756	33.7127	28.3383	28.2613	31.7825	30.34	27.8482	27.8809	32.3793	33.0664	31.6243	31.6632
2483	28.598	28.5215	26.7337	26.4369	27.2885	27.2609	31.9687	31.9108	28.5446	29.7425	32.3261	31.886	28.5085	27.3908	27.7466	28.1599	27.4127	27.0837	28.9733	30.7515	28.6695	28.6934	29.695	28.5003	28.9915	28.6707	29.3715	30.6801	27.3598	27.4796	27.6866	27.6051	30.327	30.3306	30.9462	30.9151	33.0429	32.7946	28.1595	28.0714	30.2099	28.7699	27.2905	27.2591	30.9068	31.5048	30.5817	30.6017
2484	27.7383	27.7067	26.3393	26.0149	26.9846	26.9612	31.3498	31.2839	26.9975	28.1879	30.0253	29.5516	28.1801	26.5155	25.782	26.4108	26.1518	25.9322	28.0507	29.7464	28.0931	28.1172	28.8153	27.6163	28.972	28.3048	29.1345	30.4372	25.13	25.2498	25.5233	25.6133	28.9098	28.9121	30.1662	30.1284	30.9758	30.1386	26.9025	26.8255	29.3921	27.9496	26.8622	26.8401	28.9019	29.3912	30.6317	30.6468
2485	28.2763	28.2004	26.7757	26.8284	26.8634	26.8158	31.5676	31.5097	27.267	28.464	29.9706	29.5406	28.6302	26.9357	25.4612	25.8745	26.6914	26.478	28.0885	29.4835	26.9091	26.9331	29.4156	27.9615	29.1294	28.8084	29.3061	30.4284	24.5485	24.6683	25.2296	25.148	29.0736	29.0773	29.8582	29.8271	30.5679	29.9833	27.0968	27.0088	29.6838	28.2493	27.1593	27.1279	28.618	28.7901	31.2675	31.2862
2486	28.0462	27.973	25.9279	25.9559	25.6945	25.7086	32.0716	31.9824	27.4004	28.5934	30.116	29.6854	28.5603	26.4915	25.8672	26.065	27.5683	27.324	28.5914	30.2962	26.5629	26.5868	29.7764	27.7713	27.5069	27.1836	28.7174	30.4095	25.8449	25.9483	25.8662	25.7779	30.0247	30.0267	30.4206	30.4019	31.7894	31.0196	27.8425	27.765	29.6186	28.1163	27.3494	27.287	29.4773	29.6636	30.9625	30.9062
2487	28.5219	28.4963	26.5497	26.6068	26.301	26.2194	32.6473	32.5894	28.0861	29.2673	30.3481	29.895	28.684	26.6345	26.9303	27.202	28.03	27.8433	29.3261	31.4443	27.4067	27.4307	30.3905	28.2049	27.6472	27.3238	29.5733	31.2486	27.3084	27.4034	26.7747	26.6806	31.0056	31.0093	31.5255	31.4944	32.9805	32.3448	28.7872	28.7167	30.4152	28.9692	27.9691	27.9377	30.3959	30.615	31.1591	31.185
2488	28.5218	28.4486	26.4036	26.4316	24.1139	24.0469	32.5575	32.489	27.0808	28.2458	29.8779	29.4349	28.4135	26.3447	26.3428	26.5407	27.7384	27.5627	27.7348	29.5927	27.0385	27.0624	29.1962	27.416	27.9826	27.6592	28.0584	30.0825	25.9747	26.0781	27.0602	26.9623	29.3321	30.0495	30.8963	30.8775	30.7798	30.0099	28.3181	28.2407	29.5698	28.1142	27.2234	27.088	28.3743	28.6332	31.4381	31.3818
2489	29.3741	29.3325	27.2196	27.2185	24.3806	24.333	32.1057	32.0758	28.4444	29.6115	30.9754	30.636	28.1984	26.1242	27.6374	27.6197	29.1849	29.0163	29.4011	31.2696	28.0987	28.1225	30.3458	28.1601	28.5948	28.2691	29.2049	31.5053	27.6803	27.8	28.29	28.1988	30.594	31.3131	32.2379	32.2247	32.213	31.8157	29.5559	29.4678	30.6043	29.1509	28.005	27.88	29.9535	30.0406	32.0161	31.9354
2490	30.3797	30.3025	28.4834	28.4608	25.5082	25.48	32.7178	32.6997	30.3396	31.4916	32.1179	31.8919	29.4597	27.4017	29.3657	29.2127	31.1939	31.0253	31.4574	33.2469	29.201	29.226	31.399	29.0765	29.7204	28.6983	30.7768	33.2284	29.983	30.0929	29.9227	29.8543	31.5982	32.3054	33.9933	33.9914	33.8795	33.4085	31.0988	31.0077	31.8846	30.4559	28.7573	28.9863	31.9868	31.963	33.0003	32.9196
2491	30.5195	30.4438	29.2491	29.2295	24.2512	24.2158	31.9724	31.9598	29.2149	30.3444	31.5122	31.2284	28.8439	26.7122	28.8529	28.99	29.6983	29.5392	30.3435	31.8622	29.3312	29.3575	30.2596	27.7317	30.6656	29.4478	30.009	32.1694	28.3046	28.4171	30.0541	29.7036	29.4806	30.1877	32.163	32.1542	32.9449	32.3093	28.9595	28.8695	30.9177	29.5274	28.609	28.8729	30.1181	30.1976	33.1807	33.1
2492	30.8671	30.79	30.1053	30.0811	24.6572	24.6219	32.1795	32.1614	29.2317	30.3616	31.4155	31.1896	29.1146	27.1725	28.8786	29.0173	29.8372	29.6876	30.318	31.496	29.6317	29.6567	30.3067	27.8974	31.4104	30.4538	30.2226	32.0573	28.4649	28.5702	30.3209	29.8918	29.6833	30.3845	32.0803	32.0646	32.6257	32.1547	28.9818	28.8861	31.2038	29.8292	28.8752	29.1287	29.865	29.8351	33.7807	33.7
2493	31.4865	31.4079	31.1137	31.085	25.0255	24.9904	32.6584	32.6348	29.5204	30.6506	31.5907	31.4225	29.2303	27.8345	29.1929	29.3675	30.1778	30.0375	30.5565	31.4015	30.2021	30.2245	30.6257	28.2647	32.427	31.6615	30.7081	32.2169	28.1956	28.2323	30.8595	30.0503	29.99	30.6852	32.1991	32.1766	32.3048	31.8929	29.1831	29.0816	31.4684	30.3325	29.1038	29.417	29.5391	29.5096	34.6526	34.5719
2494	31.6604	31.5805	30.8325	30.7992	25.0982	25.0632	32.6918	32.6627	29.3635	30.4941	31.1631	31.0527	28.9005	28.0753	28.7648	29.0038	30.1316	30.0008	30.7327	31.237	30.0334	30.0592	30.4991	28.2173	32.347	31.8033	30.748	31.9311	28.0714	28.114	30.6026	29.6127	29.5495	30.2388	31.9033	31.8739	32.1987	31.846	28.5623	28.455	31.118	30.2871	29.0898	29.4319	29.3181	29.2891	34.7873	34.7066
2495	31.8632	31.7818	31.584	31.5553	25.8137	25.7786	33.0231	32.9886	29.5047	30.6356	31.1607	31.1082	28.8687	28.8587	29.4327	29.6073	30.4758	30.3355	30.8315	30.9951	30.0108	30.04	30.6706	29.0127	32.6225	32.4095	31.086	31.9432	28.0637	28.1122	30.8054	29.2416	29.8952	30.5905	32.5143	32.478	31.7303	31.4367	29.2784	29.1654	31.6744	30.8926	29.5741	29.6178	29.4066	29.3775	35.141	35.0602
2496	30.7717	30.6889	30.1889	30.1648	24.5177	24.4824	31.6766	31.6366	29.606	30.7373	30.6503	30.6555	27.5663	27.6136	29.6195	29.7599	30.8623	30.7126	31.32	31.1429	29.5034	29.528	30.4063	29.3431	30.3848	30.5026	31.3055	31.8369	28.7368	28.7852	30.8859	29.2434	30.218	30.9191	33.1225	33.0931	31.9365	31.702	29.7815	29.3657	31.1076	30.9784	28.4047	28.3244	29.8413	29.8114	33.7159	33.6352
2497	30.6397	30.5555	30.2148	30.1861	24.4033	24.3681	30.9496	30.8421	29.5253	30.6536	30.7231	30.7861	26.7207	26.7653	29.826	29.9456	31.3462	31.2059	32.0493	31.5956	29.3401	29.3566	30.447	29.6624	30.4259	30.5684	31.7956	32.0355	28.2206	28.2749	31.2994	29.5783	30.6118	31.3955	33.0546	33.0183	32.4476	32.2722	29.8927	29.3264	30.8211	30.8121	28.2106	28.2394	30.2304	30.1963	33.6122	33.5315
2498	31.7816	31.696	31.5994	31.5662	25.6475	25.6125	31.5532	31.4556	30.3364	31.465	31.6936	31.3917	27.3589	27.4006	30.5959	30.2965	31.9808	31.8827	32.3713	32.0236	30.394	30.4024	31.2884	30.7018	31.9649	31.9222	32.6299	32.7176	27.5381	27.5984	31.6585	29.9747	31.2542	32.1207	33.5002	33.457	32.5687	32.4525	30.4434	29.866	31.1597	31.1498	29.5146	29.6447	30.4507	30.4123	33.9179	33.9649
2499	32.2137	32.1267	30.2042	30.723	26.1222	26.0874	31.4471	31.3593	30.4378	31.5668	31.2613	30.4597	27.2873	27.3262	29.1772	28.956	30.6246	30.688	31.8383	31.8871	30.7382	30.6153	31.3995	30.9716	32.1794	32.1089	32.6947	32.69	27.1557	27.2219	31.0945	29.0684	30.9156	32.0763	33.1763	33.1263	32.4907	31.858	30.2246	29.6959	30.7885	30.7778	28.9392	28.9432	30.2507	30.2081	33.4403	33.4986
2500	32.6227	32.4908	30.0725	30.5747	26.0553	26.0172	31.3522	31.2973	31.4257	31.8131	31.9895	30.6882	27.2769	27.318	29.2643	29.0471	31.1828	31.2545	32.5586	32.0746	31.204	30.9174	31.4248	31.4941	31.2563	31.1894	33.1395	33.3815	28.0694	28.1308	31.5291	29.4786	31.3469	32.7167	33.5866	33.541	33.3221	32.6057	30.2349	29.9682	31.0499	30.7081	28.1017	28.0965	31.2952	31.2485	32.7609	32.8305
2501	33.5814	32.8639	31.1371	31.5775	26.9746	26.9331	31.993	31.9392	31.6191	31.7054	32.1347	31.0012	28.0338	28.075	29.6178	29.407	31.6636	31.3604	32.4405	31.407	32.084	31.8281	31.8852	31.9245	32.1306	32.0674	33.582	32.9972	28.1401	28.1906	31.9229	30.1303	29.3852	30.7087	34.1738	34.1395	33.0419	32.0485	30.4171	30.197	31.1494	30.5055	28.5265	28.5121	30.8174	30.6595	33.4003	33.4812
2502	33.8614	33.5395	31.6439	32.5312	26.7848	26.7478	32.7863	32.7313	31.8768	32.4116	32.7417	31.7794	28.6569	28.698	30.3354	30.1317	32.0857	31.6689	32.39	31.906	32.0327	31.2655	32.4191	32.4884	33.4954	33.4286	33.7944	33.6052	27.8234	27.8847	32.3658	30.3061	29.7187	31.0901	34.4331	34.3875	33.0453	31.8187	30.356	29.9939	31.5494	31.2075	29.8057	29.8005	30.8605	30.377	34.5214	34.591
2503	32.9873	32.719	30.7494	31.8164	26.0886	26.0482	33.0017	32.9435	31.7934	31.9233	31.4787	31.0162	28.7735	28.8175	29.5956	29.3966	30.748	30.4395	31.3667	30.3709	31.2971	30.2469	32.2044	32.2437	32.769	32.7058	32.4439	31.8591	28.358	28.4085	31.2479	29.1536	28.5899	29.9134	34.3917	34.3574	33.1116	32.3037	29.2028	28.9827	31.185	30.9322	28.9213	28.9132	30.9081	30.7449	34.1146	34.1955
2504	32.9063	32.9432	30.9205	31.6091	25.9098	25.8758	32.6853	32.6912	32.075	32.0906	31.6991	31.5342	29.0589	29.0939	29.6073	29.8731	31.4243	31.1225	31.7828	30.7477	31.5233	30.5437	32.5463	32.4921	31.8817	31.8222	32.5733	31.9885	29.5266	29.5569	31.6446	29.8419	28.7483	30.0238	34.998	34.884	34.2868	33.3562	29.4461	29.2707	31.8151	31.4086	28.518	28.5007	32.1718	31.6784	33.8693	33.9616
2505	34.022	33.9178	31.7472	32.2324	26.7311	26.7002	33.3936	33.3435	33.63	33.6173	32.8327	32.8381	30.0819	30.1107	30.7382	31.0019	32.7405	32.551	33.5055	32.4679	32.2047	31.2308	33.4991	33.5635	32.7552	32.692	34.0211	33.4364	31.6198	31.6407	32.9094	31.3425	30.2711	31.2277	36.3384	35.9741	36.0546	35.2789	30.909	30.6999	33.2188	32.3342	29.3512	29.2939	33.3069	32.8427	34.9777	35.0586
2506	33.4923	33.5293	31.5065	32.1951	26.4959	26.4618	31.7957	31.8264	32.5263	32.5419	32.5374	32.3725	28.1049	28.1399	30.6205	30.8864	31.5082	31.3266	31.8592	30.8241	31.5546	31.1298	31.93	32.8283	32.4658	32.3989	32.6742	32.0908	30.7899	30.8202	32.733	31.5671	30.096	31.3715	35.213	34.4081	35.0391	33.9646	30.6031	30.4277	31.4479	31.0414	29.104	29.0867	32.0352	31.5418	34.4445	34.5141
2507	34.5449	34.5694	32.8717	33.3569	27.8969	27.866	32.5912	32.6153	33.3041	33.3285	33.4236	33.4015	29.1605	29.2016	31.3291	31.5928	31.8892	31.7673	32.4236	31.39	32.2543	31.889	32.5862	33.5063	33.9231	33.8526	33.5066	32.9232	30.6089	30.6486	33.1464	31.0114	30.862	32.0895	36.1121	35.2426	35.0054	34.0843	31.4732	31.2907	32.2214	31.8146	30.4305	30.404	32.3607	31.8966	35.2088	35.7164
2508	34.0705	34.481	32.1615	32.4433	28.0344	28.0098	32.524	32.5416	33.4497	32.8563	33.9101	33.9106	29.4075	29.4548	31.813	31.8611	32.3251	32.2185	33.4191	32.3841	32.1146	31.929	32.8194	33.7614	33.5631	33.4889	32.9574	32.374	31.6661	31.7152	33.2104	31.005	31.6617	32.9173	35.6997	34.1271	35.9495	35.1818	32.1421	31.9934	32.7476	31.4288	30.6697	30.6524	33.3374	32.9575	33.9916	35.6532
2509	33.9271	34.216	32.1377	32.2161	28.0736	28.0427	32.2802	32.2034	32.8543	32.2609	33.8843	34.0551	29.4779	29.5314	31.7845	31.6172	32.1317	32.0403	33.1625	32.3152	31.7982	31.4566	32.876	33.8399	33.847	33.7692	32.7196	32.1362	32.5467	32.6052	33.2336	31.0315	32.0251	33.2328	35.5222	33.9499	36.3363	35.5644	32.4456	32.2631	32.9178	31.2181	30.6072	30.5806	33.8053	32.749	33.919	35.5756
2510	34.6662	34.9269	32.9898	33.0471	29.1438	29.1161	33.1466	33.0723	33.2569	32.6635	33.5806	33.8222	30.3425	30.3812	32.1623	31.7795	32.6586	32.6548	33.0007	32.392	32.4784	31.8851	33.771	34.7567	35.1395	35.0561	33.2212	32.6379	32.1149	32.1685	33.2556	31.2897	32.3075	33.62	35.8145	34.4536	35.6441	35.1612	33.0115	32.7953	33.4871	31.6606	31.6029	31.5671	33.6417	32.2965	35.1844	36.7103
2511	34.8885	35.0121	31.4793	33.1647	29.5627	29.5379	33.3505	33.2913	33.108	32.5145	32.5245	32.7501	30.5933	30.6164	32.1934	31.8905	32.2671	32.395	32.8819	32.17	32.3783	32.2496	33.1303	33.6586	34.8055	35.5055	33.0021	32.4187	31.9634	32.0105	32.4507	30.2553	31.4174	32.785	35.164	34.0287	34.0189	33.8191	32.7875	32.5862	32.9327	31.1656	31.8415	31.8232	33.0291	31.4733	35.1044	36.5506
2512	35.3682	35.8495	32.2959	34.0494	30.4451	30.4188	34.094	34.0025	33.4817	32.8877	32.7556	32.9804	31.6662	31.7123	32.4869	32.5266	32.8306	33.0178	33.1877	32.1575	33.5301	33.4774	33.812	34.0733	35.5005	36.363	33.2489	32.6653	32.2168	32.2788	33.0234	30.8231	31.871	33.086	35.6296	34.4943	34.0123	33.8791	33.5692	33.3771	33.3797	31.6113	33.0586	33.0508	32.9006	31.7774	36.0061	37.5855
2513	34.5263	34.8032	30.9436	32.629	30.8221	30.8171	33.8384	33.7598	32.8191	32.2256	31.762	31.9875	31.937	31.9769	32.4224	32.4638	32.3719	32.5008	33.4615	32.4331	33.1303	33.0045	33.7614	34.1563	34.5512	35.4966	33.269	32.6852	32.6213	32.6924	32.1578	29.956	31.3803	32.964	35.3162	34.212	34.0361	34.0914	33.4734	33.3236	33.2546	31.1991	33.2686	33.2991	33.1083	32.1429	35.1963	36.8374
2514	35.3717	35.4486	31.3617	32.994	31.8546	31.8527	34.074	34.0697	33.1524	32.5587	32.2345	32.2706	32.6256	32.6594	33.0062	33.0476	32.2459	32.3155	33.6055	32.5753	33.8409	33.8101	34.3958	34.6571	34.381	35.5537	33.6667	33.0832	32.6346	32.6966	32.6036	30.4003	31.4832	33.1684	35.6878	34.6148	33.451	33.4948	33.7704	33.6495	33.5474	31.6259	34.1006	34.1114	33.0836	31.9604	35.2204	36.8494
2515	35.875	35.955	31.8384	33.5543	32.6305	32.6316	34.3164	34.2917	33.7931	33.1995	32.7178	32.7654	33.7569	33.7844	33.7588	33.7793	32.5626	32.5729	34.0468	32.9961	34.6453	34.6608	35.3291	35.6005	35.038	36.2108	34.3246	33.7386	32.9918	33.0347	33.2507	31.2467	31.9882	33.8155	36.4616	35.4196	33.6434	33.5689	34.4694	34.3935	34.2828	32.4953	34.3737	34.3536	33.5864	32.2356	35.7316	37.3573
2516	33.0672	33.6927	29.0139	30.7105	29.5658	29.5425	32.7712	32.7509	32.5567	32.1616	31.7017	31.732	33.2891	33.3453	32.8479	32.9029	30.854	30.8512	33.4122	32.3733	33.0856	33.082	32.9538	32.9731	32.1272	33.3	32.9547	32.3685	33.2681	33.2888	32.1409	30.3715	31.9319	33.5142	34.2607	33.9547	33.5082	33.4311	33.2064	33.1003	33.2645	31.1102	32.4595	32.4578	32.0394	30.7703	33.7613	34.8417
2517	33.4024	33.4203	28.5611	30.277	29.6124	29.6084	32.9547	32.9258	32.5541	31.9357	31.6174	31.665	32.5862	32.6248	33.3408	33.3878	31.2862	31.2965	33.7882	32.9054	33.6042	33.6264	33.1069	33.0708	31.7607	32.9335	33.2289	32.6431	34.0356	34.4601	32.4589	30.9094	32.6778	33.6271	34.3948	33.9893	33.8086	33.8583	33.7462	33.6703	34.0446	31.9755	32.294	32.2833	32.5263	31.1457	33.376	34.815
2518	33.4349	33.4824	28.8466	30.5002	29.4915	29.501	32.5609	32.5406	31.778	31.7897	31.4914	31.5217	33.1081	33.135	32.6376	32.6926	30.4385	30.4204	32.1243	31.2035	33.9825	33.9911	32.1942	32.2135	33.1384	33.4485	33.0272	31.7732	31.7333	32.1767	31.5664	30.1612	32.2238	32.985	34.7044	34.1752	32.4691	32.0669	32.9961	32.89	32.9443	30.8749	31.87	31.8682	30.8866	28.8188	34.1378	34.6314
2519	33.3185	33.4842	28.6393	30.1101	28.0382	28.0571	32.4048	32.3821	32.2562	32.3246	31.1676	31.219	33.034	33.0804	32.8158	32.8287	29.8474	30.1922	32.8651	31.982	33.4929	33.5039	32.2588	32.2829	33.273	33.4239	33.1248	32.2976	32.4386	33.0657	31.6849	30.3615	32.5292	32.8436	35.1565	34.5382	33.4175	33.0155	33.3042	33.1875	31.9266	29.9546	30.0827	30.0091	31.5984	29.5525	33.9925	33.8449
2520	33.7161	34.0354	28.8295	30.0541	28.4026	28.4182	32.4953	32.4759	32.6422	33.229	31.1431	31.3328	33.1417	33.1952	33.063	33.0861	30.3268	30.6584	33.3287	33.2308	33.0777	33.065	32.2022	31.9394	33.3944	33.3166	33.2748	33.2923	33.163	33.7896	32.5221	30.914	33.4095	33.4754	35.6057	35.0872	34.9186	34.0868	34.0606	33.9695	32.2319	30.6205	30.1842	30.1234	32.1858	30.1807	33.7937	33.6256
2521	33.6682	34.1526	29.2547	29.8787	27.7654	27.7844	32.1773	32.1598	32.7565	33.0502	31.7838	31.985	32.4678	32.8074	33.5452	33.5582	30.4521	30.6777	33.9587	33.7791	33.7278	33.7361	31.3366	31.3608	32.9186	32.8557	33.3601	33.4332	33.5697	34.192	33.2083	31.166	33.923	33.9075	35.2414	34.856	35.0207	34.3367	34.1774	34.0607	31.8464	30.4676	30.0243	29.9508	31.5477	30.0459	34.0542	33.73
2522	33.3035	34.372	28.5425	29.3984	27.2809	27.303	32.1014	32.0726	32.1796	32.1443	31.7363	31.9245	31.7998	32.3739	33.66	33.7142	30.1677	30.4022	33.3573	33.2243	33.3004	33.2595	30.8513	30.8476	32.291	32.2225	32.8874	32.6958	33.1482	33.6848	33.7188	31.2826	34.405	34.6029	34.6396	34.2406	34.3162	33.8477	34.2548	34.1487	31.2115	29.7901	30.1345	30.0482	30.5857	29.5026	34.0213	33.6402
2523	32.4759	33.8196	28.7465	29.2697	27.2641	27.2891	32.42	32.3901	31.021	30.6896	29.3995	29.6633	31.8058	32.1821	33.2369	33.2696	29.0279	29.3459	32.3736	32.0254	32.8327	32.7396	30.2767	30.2652	32.8231	32.7553	31.991	31.6122	30.8281	31.7678	31.477	30.2894	32.1304	32.562	33.4918	33.0654	33.173	32.8452	32.94	32.8244	30.0019	28.9804	29.9986	29.9251	29.1808	28.3026	34.3188	33.9033
2524	33.1263	34.5214	29.4982	30.1378	28.172	28.1955	33.1064	33.0442	31.542	30.9368	29.1471	29.4657	32.5729	32.8262	33.9534	33.9861	29.6168	29.9941	32.6646	31.6591	32.7282	32.5984	30.949	30.7054	34.1144	34.0729	32.1059	31.5014	30.9957	31.6259	31.2605	30.068	32.2623	32.688	34.0253	33.6448	32.7906	32.6625	33.2865	33.1647	30.3524	29.7198	30.7081	30.5674	28.8734	28.1406	35.2543	34.9471
2525	33.2954	34.6983	30.1817	30.7345	28.7289	28.7539	33.5155	33.4659	32.7661	32.1544	30.0378	30.3016	32.0718	33.6125	35.0611	35.104	30.4927	30.8107	33.946	32.9327	33.3167	33.2089	31.7414	31.73	33.4761	33.8754	33.1289	32.5223	32.5007	32.9893	32.3287	31.1347	33.5952	34.0268	34.9566	34.5301	34.3331	34.1981	34.4048	34.2891	31.4667	30.8842	31.2691	31.074	30.3502	29.7629	35.5881	35.0072
2526	33.7865	34.8138	31.0552	31.7243	29.7585	29.7821	33.6185	33.5818	33.1285	32.5233	30.6331	30.8421	32.2733	34.2215	35.3082	35.3612	30.4984	30.7571	33.7091	32.6881	34.0273	33.8975	32.1417	32.14	34.6706	34.7737	33.142	32.5331	30.4098	31.0082	32.405	31.1587	32.7596	33.2676	35.2636	34.8021	33.9861	33.8441	34.0126	33.7621	31.9389	31.3063	31.847	31.5975	30.1645	29.7227	34.4371	33.9972
2527	33.4428	34.4631	32.1769	32.8422	30.878	30.9029	34.0726	34.0488	33.5952	32.9357	31.2591	31.4134	32.8799	35.0013	35.597	35.6601	30.5347	30.7341	33.7205	32.6918	34.9581	34.8343	32.3973	32.3951	35.1726	35.2063	33.4033	32.7923	30.258	30.8724	32.3735	31.1257	32.9086	33.4107	35.6801	35.1902	33.9737	33.8248	33.5073	33.5801	32.5159	31.8591	32.2233	31.9198	30.1984	29.9307	34.5452	33.8866
2528	32.9055	33.9188	31.8746	32.4214	29.9866	30.2446	34.235	34.2241	33.9289	33.3159	31.2549	31.3545	32.4703	34.9068	35.8517	35.9047	30.5253	30.6653	34.6586	33.6376	34.5097	34.4174	32.7709	32.763	33.5673	33.8815	34.0915	33.4826	31.3593	31.8003	32.818	31.5717	33.3562	33.8642	36.213	35.7516	34.9356	34.7935	33.7632	33.4875	32.7449	32.2126	31.4492	31.2001	31.114	30.6721	33.5989	32.9958
2529	33.3589	34.3652	32.3848	32.8154	30.5408	30.7646	34.4567	34.4587	34.945	34.3307	31.9428	31.9876	32.6132	34.821	36.8986	36.9415	31.1984	31.2791	35.9732	34.9445	35.1438	35.1126	33.4742	33.4606	33.5633	34.2507	35.1478	34.5368	32.9257	33.058	33.9194	32.6716	34.4863	35.0002	37.2552	36.7653	36.5113	36.3336	34.3488	34.0774	33.6564	33.1743	32.0435	31.74	32.6241	32.0961	34.0656	33.3887
2530	33.5844	34.5837	32.7569	33.071	30.9444	31.1463	34.0181	34.0329	35.4115	35.165	32.2217	32.2965	32.0218	34.3997	37.7453	37.7892	31.7332	31.7545	36.4209	35.3779	35.5813	35.5376	33.7779	33.7553	33.3426	33.5054	35.9762	35.363	33.0785	32.9983	34.793	33.5436	35.4781	35.998	37.3869	36.8684	37.0985	36.5551	34.7066	34.529	33.8414	33.4097	32.4099	32.052	33.9062	33.3819	34.2214	33.5537
2531	33.2512	33.9155	32.1537	32.3203	29.3655	29.8363	33.5722	33.5848	35.115	34.9474	32.6492	32.6779	30.5452	32.8443	36.7429	37.626	30.1595	30.2025	36.0701	35.0194	34.8845	34.8335	33.3016	31.7904	31.1797	31.3461	35.2535	35.0609	31.1344	31.9157	33.9678	32.7186	34.8882	35.3969	36.2613	35.0176	35.3927	35.7751	34.7428	33.6132	31.7087	31.6395	30.8802	30.7148	31.9172	31.8008	34.054	33.3998
2532	32.4884	33.4391	32.4426	32.6519	29.6388	29.7773	33.0763	33.1004	34.5398	34.3739	32.6295	32.5274	30.184	32.3511	35.2502	36.1294	29.557	29.5276	35.2474	34.468	33.8019	34.4179	32.182	31.1196	31.5049	31.6677	34.678	34.4481	30.4209	31.7939	32.4294	31.1675	34.5591	35.4653	35.5622	34.3729	34.441	34.8544	34.8066	33.4144	31.0735	30.9364	31.1198	30.968	31.711	31.613	34.1577	33.7131
2533	33.63	34.5813	34.1858	34.4558	31.2327	30.6657	34.3125	34.33	35.672	35.5137	34.0901	33.7041	31.0162	32.9928	36.1443	37.1689	30.6376	30.4787	35.6671	35.0512	33.9898	35.0908	32.4588	32.2548	33.1807	33.1682	35.4168	35.2838	30.0837	31.4977	32.8808	31.5486	34.7893	35.7215	36.7255	35.2055	34.7605	35.4054	35.3258	34.1519	31.8357	31.6193	32.3491	32.551	32.2908	32.1567	35.5172	35.2729
2534	32.367	33.3144	32.6121	32.7627	31.0052	30.9152	33.7087	33.7307	35.0137	34.7854	32.8999	32.7979	31.2084	33.0038	35.2927	36.1794	29.4126	29.2385	34.9084	34.8707	33.7948	34.082	32.3757	31.5309	33.1452	33.2321	34.7562	34.7762	29.6403	31.0508	32.0466	30.7419	34.057	34.9837	36.0531	34.4596	33.8969	33.5706	34.5243	33.4796	31.4671	31.237	32.4681	32.5324	31.7602	31.6322	34.709	34.8138
2535	30.5255	31.4782	31.2781	31.6731	29.9868	29.4354	32.6813	32.6137	34.0506	33.8106	31.6341	31.207	29.851	32.6961	33.657	34.6816	28.8002	28.7577	33.1557	34.4342	32.9568	32.881	31.6984	30.704	33.0969	33.256	34.0606	34.1588	29.4083	30.6247	31.0972	29.812	32.6687	33.5753	35.2033	34.0681	33.3093	32.0275	32.9123	32.6175	30.7651	30.6494	32.0909	32.1644	31.2039	30.971	33.8628	33.7911
2536	30.8495	31.7983	31.1223	31.2728	29.8461	29.7561	31.5684	31.5435	34.7857	34.5963	31.7408	31.9975	30.6272	31.4812	34.5688	35.5459	30.111	30.097	33.7303	34.9962	33.4249	33.431	31.9431	31.2772	32.8072	32.97	34.2057	34.2257	30.507	31.5649	32.045	30.8292	32.9866	33.885	35.4719	35.2188	34.2202	33.3221	33.3652	33.4574	31.3865	31.2614	31.887	31.9512	31.8622	31.7341	34.0492	33.5752
2537	31.0784	32.024	32.1428	32.2642	29.3389	29.2242	32.2594	32.1406	35.0752	34.8688	32.5507	32.7406	31.4707	32.4136	34.5388	35.5634	30.6328	30.5879	33.3866	35.1424	33.392	33.4524	32.4128	31.5858	33.8038	33.9593	34.6085	34.6259	30.5025	31.6944	31.9791	30.6938	30.5203	31.4105	36.0851	35.8956	33.2067	32.4173	33.1276	33.8593	31.5671	31.4441	31.824	32.4254	31.8901	31.7608	34.5684	34.7141
2538	31.1474	32.0941	32.8996	32.9844	29.1734	29.0632	32.7282	32.6211	34.8583	34.6305	33.2449	33.4374	32.259	33.1856	34.6334	35.4441	31.1522	31.0952	33.4083	34.5014	33.0903	33.1516	32.8009	31.362	34.7876	34.9238	34.2103	34.2389	30.5455	31.4991	31.3938	30.1282	30.5681	31.464	36.4607	36.3079	33.3115	32.2362	32.337	33.3588	31.2278	31.4338	31.4621	32.0509	31.9353	31.8136	34.2879	35.3389
2539	30.8107	31.7617	31.5808	31.6536	28.1823	28.1019	32.7796	32.6781	35.2122	34.9457	33.6611	33.7784	31.779	32.3429	35.2932	36.0947	31.928	31.8921	33.7505	35.4383	32.6418	32.704	33.2997	31.6286	34.0758	34.202	34.8941	34.9217	31.7936	32.342	31.9411	30.6766	31.2077	32.1208	36.7151	36.8266	34.3631	33.0604	33.0091	34.0118	31.7453	31.7363	30.6956	31.2854	33.0177	32.9051	33.3073	34.3547
2540	32.4381	33.3847	33.0764	33.1447	29.4901	29.4395	34.4193	34.3123	37.4971	37.1818	35.6128	35.8053	33.6101	33.9334	37.1	37.987	34.0949	34.2076	36.1404	37.7916	34.4943	34.5556	35.1407	33.6617	35.2253	35.3414	36.9922	37.0209	34.2507	34.5479	33.9372	32.6716	33.5189	34.4352	38.6789	38.6959	36.347	35.0315	34.8341	35.8177	33.8683	33.8054	32.2797	32.8685	35.247	35.1434	34.9925	35.9957
2541	32.8126	33.7922	33.4956	33.5593	30.1433	30.1225	33.9617	33.9169	36.121	35.6995	35.9332	36.0505	33.2174	33.5399	36.97	37.9479	34.0877	34.1642	34.1371	36.416	34.9139	34.9761	34.04	33.0687	35.2637	35.3037	35.6116	36.7939	31.1542	32.354	34.2015	32.9346	33.3348	34.248	37.0256	37.5107	35.466	34.1378	34.3227	35.0816	34.0174	33.7396	32.9677	33.5575	35.046	33.6846	35.5794	36.3909
2542	32.399	33.3786	34.2718	34.3355	30.5513	30.6228	33.7399	33.6313	36.0678	35.9562	35.7973	35.819	33.0742	33.391	36.8539	37.9172	33.9824	34.0783	33.7572	35.4908	35.5062	35.5675	33.4944	33.5902	34.8291	34.8691	35.4814	36.108	30.5103	31.2291	34.3677	33.0996	33.5005	34.3992	36.561	37.4567	34.6629	33.322	34.2304	34.2725	34.2472	34.2251	33.5848	34.1735	34.615	33.2616	36.354	36.688
2543	32.2629	32.7317	34.0693	34.133	30.1941	30.2414	33.417	33.353	36.1577	35.6554	35.4166	35.4369	30.9472	31.2682	37.5091	38.6408	34.7089	34.6955	33.4859	35.601	35.0957	35.1278	33.5697	33.1249	33.4894	33.5294	34.9619	35.9708	30.0912	31.3016	34.7799	33.2375	33.3294	34.2394	36.3636	37.7695	35.5513	34.1938	34.3422	34.3249	34.441	34.409	33.4118	33.986	35.3682	34.0763	36.1581	36.5438
2544	33.3591	33.2497	34.4221	34.4818	31.1143	31.1421	34.2534	34.1511	37.4631	36.9612	36.6426	36.6615	31.7761	32.0969	38.0984	39.0489	36.1149	36.0944	34.8213	37.1115	35.5949	35.5969	34.6284	33.9635	34.0135	34.0535	36.049	37.2308	31.0473	32.1821	35.882	34.6354	34.1004	34.9961	37.7729	38.5768	37.3293	35.9681	35.685	35.6608	35.5434	35.5369	34.0268	34.5854	36.6276	35.8706	36.8675	36.965
2545	33.1806	33.5512	35.1272	35.1815	31.204	31.2514	34.4266	34.325	36.544	36.4578	36.3898	36.4449	31.1775	31.499	35.7587	36.6708	35.6559	35.6621	34.6342	36.5959	35.863	35.8129	34.5138	33.2455	34.8026	34.8425	36.3088	37.1552	29.2219	29.4755	34.8309	34.4207	33.3512	34.1672	37.6289	38.1049	35.7964	35.0146	34.9222	34.8854	34.9657	35.4827	33.8261	34.5204	35.5431	35.0562	37.3677	37.3422
2546	32.9476	33.3866	35.3763	35.5567	31.2332	31.247	34.3015	34.2462	36.6603	36.3365	36.1108	36.1422	30.973	31.2954	35.3181	36.3111	35.4677	35.4829	35.0808	36.3908	35.8915	35.6031	34.3588	33.274	35.3335	35.3733	36.5019	36.696	29.4739	29.5818	34.5174	34.3682	33.357	34.1194	37.2913	37.3124	35.7257	34.9497	34.5668	34.5675	34.7835	35.3939	33.2623	33.9021	35.4289	35.0195	37.2697	37.3832
2547	32.8325	32.7907	35.2178	35.1835	30.4425	30.4708	34.1265	34.0139	35.9584	35.6931	35.2974	35.3323	30.6697	30.9923	35.3416	36.3032	34.472	34.4941	34.0538	35.1321	35.4406	35.3765	34.0616	32.805	34.779	34.5193	35.7469	35.6915	29.1957	29.6389	33.4171	33.0957	32.824	33.5328	37.0331	37.0633	34.9563	34.1969	33.2293	33.1879	34.677	34.9573	32.5913	33.1639	34.3313	33.7869	36.8248	37.2708
2548	32.3849	32.2833	34.3472	34.2183	30.6382	30.6857	33.0185	32.8974	34.7653	34.7383	34.9981	35.029	29.784	30.1064	33.7199	34.7034	34.3051	34.3107	33.9902	34.7926	34.7334	34.1571	32.6662	31.9251	34.8163	34.2658	35.4519	35.0978	28.0033	28.1391	32.9192	32.7699	31.7588	32.4466	35.9536	36.6681	35.0706	34.3147	32.579	32.9693	33.5612	33.5585	32.3973	33.0371	33.9091	33.8519	36.3984	36.2437
2549	33.5044	33.3958	34.7826	35.5318	31.991	32.0384	33.7311	33.6143	35.058	35.2662	35.6829	35.7108	30.413	30.7361	34.6656	35.6149	34.8328	34.8289	34.5971	34.2755	34.8702	34.0574	33.5624	32.2787	36.301	35.6887	35.4353	34.8349	28.1831	28.3493	33.1976	33.3412	32.557	33.1582	36.833	37.0717	35.1015	34.5089	33.1357	33.8754	33.964	33.9614	33.7245	34.4188	34.1374	34.0739	37.6113	37.1607
2550	32.902	32.9847	32.5163	33.3878	31.9689	32.023	33.9874	33.961	35.1194	35.2295	35.6845	36.0331	29.7701	30.0939	33.4517	34.0031	33.6319	33.732	33.9384	32.4336	33.3968	32.111	33.2444	32.7857	34.729	33.9136	33.7746	33.247	27.9013	28.0009	31.2042	32.9363	32.3066	33.169	36.4548	36.0543	33.7602	33.0393	32.7937	32.8772	33.2946	33.9182	32.5262	32.5472	32.4747	32.8294	36.6716	37.2316
2551	33.0006	33.1726	31.8704	32.4305	31.8618	31.1855	34.2918	34.2589	35.4162	35.4506	36.1938	36.5639	30.2552	30.5782	34.2451	34.7964	34.4902	34.6	34.8378	33.4527	33.555	32.3533	33.8195	33.5264	33.2536	32.4384	34.5793	34.012	29.2971	29.4011	31.9204	33.7439	33.1111	34.1481	37.0234	36.7061	35.0628	34.2436	33.6205	33.6972	32.2109	33.454	32.1879	32.1997	33.6903	33.9466	36.3173	36.955
2552	34.6077	34.8547	33.1885	33.4372	33.3376	32.7109	35.8008	35.7613	37.4627	37.4688	37.9129	38.3043	31.9501	32.2721	36.0339	36.7496	36.6339	36.7429	36.9468	35.6815	35.1745	34.0932	35.5992	35.163	34.1042	33.2891	36.5937	35.9867	31.8443	31.9692	33.8411	35.7561	35.1254	36.337	38.8017	38.5676	37.522	36.6577	35.6518	35.7217	33.9945	35.2386	33.6405	33.643	36.1156	36.3359	37.8053	38.3928
2553	34.9214	34.8858	32.3628	33.0986	33.6558	31.8616	35.0311	34.9851	35.7896	35.8241	38.1146	38.4847	31.0997	31.4227	35.9949	36.3323	34.9939	35.0288	35.8643	35.8315	35.2638	34.2741	35.3223	34.0817	34.6164	33.8014	34.9318	35.3253	31.6156	31.7494	33.552	35.5583	34.1587	35.1957	38.0323	37.8103	37.0149	36.0331	35.4047	35.4446	32.4753	33.7204	34.1088	34.1205	34.4949	34.2884	38.0027	38.4814
2554	35.1211	35.2004	31.7891	33.1715	34.302	32.4333	35.4861	35.4335	35.5598	35.5659	37.8099	38.4415	31.2997	31.6218	35.6587	35.9434	34.7791	34.8881	35.56	35.7523	35.1102	34.3158	35.6082	34.1456	34.4942	33.6796	35.0675	34.8055	31.6798	31.8047	33.7063	35.579	33.7806	35.0914	37.7823	37.6435	36.6692	35.6833	35.4498	35.4683	32.2027	33.4488	34.3905	34.393	34.6759	34.465	38.5654	39.133
2555	35.6215	35.4972	31.028	32.4831	34.5557	32.7249	35.5434	35.4875	35.3744	35.4526	37.6809	38.0279	31.7517	32.0716	35.5359	35.7673	34.3761	34.4838	34.734	35.6741	34.3753	33.8245	35.5948	34.107	34.4137	33.6	34.6254	34.9824	31.3473	31.4811	33.9052	34.9951	33.6201	34.691	37.8329	37.6765	36.4551	35.4721	35.0356	35.0449	32.3515	33.5649	35.1222	35.134	34.191	33.9757	38.7948	38.7007
2556	35.6573	35.5135	30.2483	31.7043	32.9649	31.0586	35.2928	35.2403	35.3665	35.3726	37.8886	38.2482	32.1565	32.4798	36.0318	36.0243	34.8468	34.8912	35.3667	36.6251	34.768	34.0769	35.415	34.5039	33.2261	32.4132	34.8743	35.682	31.5176	31.6425	34.3818	35.4499	33.6865	35.1769	38.2269	37.972	37.1568	36.1338	35.277	35.3469	32.5054	33.7191	33.7176	33.7201	34.4826	34.2717	37.8276	38.0062
2557	35.7029	35.9174	30.4043	31.8766	32.7354	30.699	35.5367	35.6807	34.9825	34.9604	37.9952	38.051	32.6717	32.9991	36.0877	35.8109	34.6979	34.7735	34.7164	35.8184	35.2216	33.8029	35.4469	34.4502	34.0023	33.1916	34.6593	35.7654	30.6679	30.7764	34.3013	35.3245	33.2536	35.0514	37.9074	37.4173	35.363	34.3366	35.1666	35.1903	32.7797	33.9923	33.8452	33.8385	34.021	33.8193	37.9439	38.7327
2558	36.0002	36.2143	30.8915	32.3647	32.1398	30.4402	35.1394	35.5832	35.7094	35.7155	38.5052	38.5851	33.1703	33.3759	36.2175	36.3634	35.2473	35.2341	35.1487	36.7494	35.4229	34.2877	35.7579	34.8093	34.2265	33.4172	35.2172	36.4468	31.8605	31.9854	34.7248	36.0938	34.0294	35.7087	38.7048	38.2128	36.7638	35.7591	35.6199	35.6898	33.5493	34.7609	34.0605	34.063	34.8255	34.6146	38.1705	38.748
2559	36.6808	36.869	31.8394	33.3117	32.231	30.5198	36.0244	36.6586	36.4129	36.3543	38.1064	38.2002	33.703	34.0335	36.3948	36.3429	35.5907	35.6684	35.3301	37.0282	35.5374	34.8429	36.7517	35.2265	34.9797	34.1635	36.0607	36.9766	31.9856	32.0868	35.4375	36.8472	34.6592	36.0369	38.6139	38.3084	36.1231	35.2122	36.6236	36.7003	33.6264	34.8426	35.0874	35.2735	35.1742	34.959	38.9765	39.5983
2560	36.7563	37.0051	30.8961	32.3675	30.7018	28.9769	36.0455	36.5275	36.4122	36.4301	37.371	37.4252	34.0075	34.0064	36.7639	36.5854	35.0902	35.3373	34.7775	36.5684	35.1053	33.5273	36.3581	35.4394	36.2334	35.4221	35.3402	36.7741	32.0891	32.1643	34.5572	35.858	34.6203	34.9647	38.5693	38.5491	35.891	35.0798	36.0269	36.0027	33.944	35.1624	33.3607	33.6339	34.3098	34.1194	39.8366	40.0111
2561	34.9481	35.9144	29.5875	31.058	29.347	27.5963	34.5938	36.3777	36.8008	36.823	37.051	37.1066	34.1335	34.1238	36.7509	36.637	33.7748	34.3945	35.0236	36.7616	34.1183	32.5706	36.5186	35.6241	35.2094	34.4004	35.2311	36.7529	33.1508	33.2072	34.6307	35.8663	35.2632	35.4191	38.7195	38.2285	36.1719	35.4503	36.0961	36.1728	33.4721	34.6899	32.0357	32.3868	35.2644	35.0944	38.6222	38.6426
2562	33.6889	34.426	29.3535	30.8107	29.1728	27.4407	34.3745	36.1702	36.6738	36.7243	36.4753	36.7929	33.9475	33.974	36.2428	36.4261	32.9106	33.5333	34.6544	35.5113	33.8505	31.2082	35.8444	34.7172	35.1022	34.5692	34.9432	35.554	33.7774	33.7814	34.5287	35.6294	35.3971	35.405	38.1155	37.6018	35.4908	34.4166	35.6736	35.729	32.7778	33.9948	31.7436	32.0147	35.1933	34.9974	38.0808	38.3924
2563	33.1603	34.2318	29.8565	31.3204	29.8767	28.1374	35.0652	36.8316	36.4367	36.4131	36.4547	36.9725	34.7768	34.7757	36.1908	36.3733	33.1406	33.7655	34.6957	35.4391	34.4728	31.4375	36.1364	34.8481	35.7416	35.6945	35.4292	35.947	32.4871	32.5495	34.6414	35.7111	35.0034	35.0179	38.0893	37.6666	34.8946	33.6956	35.6471	35.7181	32.5018	33.7184	32.4439	32.5691	34.6704	34.4705	38.5087	38.8058
2564	32.8271	33.5534	29.8187	31.2724	29.6603	27.925	34.7908	36.5847	37.0876	36.9884	36.4665	37.2005	34.4351	33.9835	36.4955	36.6919	33.3981	34.0208	35.7482	35.7878	34.9591	31.6282	36.0146	34.7489	35.3255	35.5046	36.2945	36.0415	33.2682	33.3365	35.0461	36.0366	35.8929	35.9002	38.5763	38.0893	35.4824	34.4082	36.1335	36.1987	33.2653	34.4823	32.5056	32.7731	35.3948	35.1989	38.6415	38.5664
2565	33.2063	33.5977	30.6401	32.0845	29.1258	28.7571	34.5421	36.3351	37.6996	36.992	36.7924	37.6115	34.29	34.3071	36.6217	36.8659	33.8966	34.5172	36.8965	36.2215	34.7625	32.6882	35.8626	35.1127	35.4148	35.4903	36.8431	36.2211	35.2423	35.2939	36.0889	36.4374	37.0234	37.0235	38.8169	38.3088	36.124	35.2767	36.9052	36.7394	34.27	35.4873	32.8083	33.2749	35.8122	35.6044	37.9024	37.8387
2566	33.5278	34.0443	30.8416	32.288	29.1288	29.008	33.9606	35.7418	37.3101	36.6025	37.4325	37.8787	33.9821	33.5284	37.5124	37.8044	34.1091	34.662	37.4092	36.2048	35.3018	33.2578	35.8155	34.364	35.2127	35.2756	37.4897	36.366	35.8964	35.9451	36.5844	36.6465	37.4211	37.4212	38.7601	38.2521	36.8796	36.3613	37.1945	36.73	33.7519	34.8846	33.0157	33.6637	35.0486	34.8372	37.9278	37.8754
2567	33.0267	33.3083	30.3309	32.0927	28.8832	28.5903	32.7937	34.5867	36.3534	35.7348	36.6599	37.5761	33.1736	32.7177	36.5907	36.8349	32.731	33.3559	35.7641	35.3264	34.252	32.1159	34.9358	33.4989	34.8951	34.8517	35.873	35.407	34.6188	34.6703	36.5235	36.7313	37.411	37.4184	37.7567	37.3483	35.9563	34.864	37.0403	34.7718	32.999	34.1293	32.3201	32.3411	34.5228	34.0362	37.4176	37.3539
2568	33.1528	33.705	31.1529	32.9175	29.6101	29.4205	32.864	34.6562	35.9159	35.4333	35.9392	35.9508	33.8612	33.3959	35.2835	35.5755	32.2675	32.8792	34.817	34.0987	34.6981	32.654	34.6632	33.4108	35.0365	35.0091	35.5791	34.9416	32.997	33.0457	36.0932	36.2922	35.6939	35.7127	37.5411	37.1466	33.9537	33.4355	35.6476	33.6288	33.0736	34.2038	33.0418	33.06	33.4063	32.4144	37.3241	36.651
2569	33.3223	34.1064	31.7001	32.8128	30.0235	29.959	33.1972	34.9215	35.356	35.1513	35.881	35.772	34.2055	33.6572	34.7164	35.0521	32.1567	32.6314	34.5362	33.6078	34.3749	33.2175	34.6837	33.4442	35.4876	35.4639	35.3388	34.7048	32.2197	32.2229	35.8209	35.8786	35.0042	35.0212	37.5975	37.0408	33.2935	32.9767	35.2072	33.4048	32.8081	33.9665	33.6489	33.68	32.9788	31.8915	36.9056	36.0678
2570	32.4654	33.4014	30.7684	31.9864	29.7845	29.8475	33.076	34.5222	35.1974	34.4892	35.6797	35.6436	33.7875	33.5393	34.6894	35.0211	32.4368	32.8882	35.1881	33.9951	34.3103	33.2989	34.6897	33.5345	35.2179	35.1905	35.4622	34.838	32.8303	32.879	35.7533	35.9523	35.1573	35.176	37.6963	37.229	33.6502	33.131	35.1484	33.4575	32.7336	33.9577	33.5178	33.5588	33.4881	32.3735	35.4968	34.7108
2571	33.9222	34.7063	32.0091	33.1002	31.3845	31.3596	34.4445	36.0305	35.5963	34.8881	36.1029	36.2667	34.9885	34.7021	35.5828	35.9109	33.2016	33.6763	35.5812	34.6527	34.814	34.1182	35.7183	34.7379	37.0539	37.0302	36.3838	35.7497	33.2646	33.2678	36.7978	36.2034	36.0491	36.0661	38.698	38.0857	34.1413	33.6464	36.2521	34.4497	33.8531	35.0114	34.6939	34.7249	34.0237	32.9364	37.0387	35.6299
2572	34.0923	35.0674	31.7117	33.0236	31.4559	31.4303	34.7474	36.1935	36.4615	35.7533	36.4406	36.4215	35.288	34.9555	36.6122	36.9812	34.0981	34.441	36.6919	35.5952	35.5972	34.9036	36.2575	35.8807	36.8892	36.8618	37.0076	36.4381	34.5017	34.5504	37.4247	36.8659	36.8247	36.826	39.3677	38.8574	35.1906	35.1637	36.8198	35.1289	34.2913	35.5197	35.1596	35.1978	34.9119	33.9182	37.6818	36.1632
2573	34.4567	35.1448	31.8135	32.9046	31.8497	31.8974	34.883	36.469	35.061	34.3527	36.2958	36.469	34.934	34.3857	36.7296	36.9124	33.88	34.0011	35.8582	35.0453	35.9947	34.5567	36.1671	35.6436	37.4924	37.4687	36.7011	35.8584	34.3601	34.395	36.7503	35.3453	36.4876	36.5046	39.1257	38.8754	34.598	34.6822	36.6906	34.8882	34.2916	35.4499	35.1324	35.1634	34.8181	33.7307	37.9322	36.6986
2574	35.1014	35.8441	32.1057	33.1478	32.5551	32.5776	35.3542	36.8263	35.2211	34.5129	36.7815	36.7887	35.4612	35.103	36.5683	37.0093	33.7844	34.0371	35.6499	34.9402	36.0528	34.9303	36.4216	35.7777	37.9379	37.9015	36.637	36.0074	34.3216	34.3456	36.8961	35.4896	36.4163	36.4093	38.9521	38.9165	34.3621	34.3352	36.9095	35.0712	34.6695	35.6372	35.7475	35.8769	34.8439	33.5498	38.6274	37.2276
2575	34.8606	35.279	30.816	31.2686	31.9763	31.9787	35.2667	36.8962	34.9248	34.2166	36.5524	36.9419	34.6837	34.6916	35.9008	36.0905	33.471	34.5615	35.2734	35.4957	34.776	33.8446	36.2734	34.966	36.3347	36.9802	36.6486	36.3088	34.2434	34.2673	37.0351	35.632	36.0831	36.0862	39.0816	39.4087	34.6606	34.4634	36.779	35.3327	34.7565	35.6282	34.5567	34.9455	34.8509	34.3323	37.3509	35.7536
2576	34.6625	35.1429	31.0271	31.509	31.5719	31.5745	34.9747	36.6762	34.9862	34.2781	35.9567	36.7106	34.2722	34.2664	35.5186	35.6889	33.8292	34.3341	35.7056	35.5088	34.5123	33.8499	36.3495	35.1044	36.0916	37.3366	36.635	35.9631	34.8899	34.9081	36.6947	35.2911	36.0186	36.029	39.0658	39.1855	35.0886	34.8324	36.6924	35.5498	34.8767	35.4524	33.9091	35.1213	35.0001	34.3737	37.2545	35.6535
2577	34.9734	35.4306	31.5199	32.5873	31.9679	31.9705	35.027	36.7386	36.1167	35.4094	36.8115	36.1615	34.9657	35.0054	36.6562	36.8292	33.7868	34.0713	35.5951	35.0149	35.4358	34.536	36.3873	35.5136	37.5865	37.5565	36.381	35.7233	34.5655	34.5839	36.2826	34.8791	36.6773	36.6732	39.1418	39.0971	34.4344	34.3483	36.6408	35.2406	35.0421	36.1679	34.6031	35.6521	35.49	33.8478	38.2572	36.7052
2578	35.0739	35.6841	30.9687	32.4324	32.294	32.2965	34.9329	36.6055	35.8452	35.1387	36.1562	35.5852	34.4558	34.4699	36.0271	36.6432	33.1492	34.3172	34.7976	34.8987	34.7267	34.7661	36.219	34.9024	38.2061	38.2491	36.1258	35.8612	33.6826	33.7008	35.4188	34.0192	36.3152	35.7726	38.9299	39.3038	33.8814	33.6251	36.4304	35.3269	35.2075	35.878	34.7007	35.6364	34.8599	33.8142	36.9152	36.1597
2579	34.4934	35.7679	29.7498	31.2955	31.5802	31.5829	33.9347	35.5687	36.0521	35.3469	36.3925	35.8613	34.2733	34.2936	36.3938	36.8682	33.7743	34.7456	35.509	35.5962	34.6612	34.7015	36.6337	35.1687	37.142	37.3278	36.2235	36.2849	34.5695	34.5729	35.8757	34.4796	36.425	35.8764	39.1765	39.7858	34.8053	34.4899	36.3124	35.8913	35.6688	35.9193	34.1337	35.225	35.7583	34.7213	35.8629	35.1037
2580	34.9444	35.7171	29.7946	31.2243	31.8979	31.9008	33.9023	35.5749	36.8708	36.1643	36.5898	35.8387	34.6999	34.714	36.8159	37.4027	34.2569	34.949	36.2529	36.3539	34.9401	34.9795	36.2975	34.9638	36.9406	36.9982	36.7561	36.4916	35.7808	35.7984	36.2018	34.8022	37.3577	36.815	39.437	39.6539	35.6214	35.3652	36.7599	36.1571	36.21	36.2122	34.477	35.6686	36.3581	35.4137	35.9744	35.2189
2581	35.6796	35.7073	30.3125	31.076	32.4998	32.5028	33.9322	35.6336	37.8592	37.2413	37.1306	36.2635	35.584	35.589	37.5222	38.0863	35.2128	35.5324	37.3627	37.4692	35.6922	35.7307	36.136	34.824	37.0618	37.0372	37.5642	37.0682	37.316	37.3206	37.0012	35.5982	38.0246	38.0213	39.6164	39.4617	36.9109	36.7137	37.245	36.8962	36.4249	36.5975	34.7488	35.3961	37.4312	36.4547	36.5592	35.8074
2582	35.7096	35.7474	30.4913	30.7705	32.4284	32.4401	33.0061	34.5983	37.0425	36.7671	37.2157	36.4261	35.4215	35.4196	37.9364	38.3935	36.1506	36.113	37.6966	37.8086	36.3268	36.3671	35.2538	33.92	36.5165	36.7594	37.6379	37.0225	38.0867	38.8361	37.3811	36.1967	38.3759	37.87	39.0677	38.9092	36.7591	36.7315	37.1582	37.0328	36.0526	36.554	34.6359	35.2704	37.6979	35.8004	37.1117	36.4234
2583	37.487	37.9147	32.3308	32.7781	34.5369	34.5518	34.9991	36.6799	38.3396	38.0647	38.216	37.5035	36.9921	37.0068	39.3525	39.6934	37.719	37.7691	38.7882	38.8596	37.6301	37.6403	37.2696	35.938	39.0349	39.2009	38.909	38.3277	38.6664	39.2832	39.1483	37.964	39.4179	38.8866	40.7975	40.6006	37.9501	37.9297	38.1667	38.0445	37.6136	37.8041	36.9124	37.5597	38.858	36.9897	39.3983	38.6448
2584	34.6823	34.9015	33.4328	33.7802	35.0706	34.578	34.401	36.0287	38.572	38.2953	36.4343	35.7719	36.5908	36.6062	38.7838	39.2582	37.0956	37.558	38.3863	38.5745	38.1627	38.187	37.0802	35.7465	39.318	39.3196	38.7489	38.5256	38.1864	38.294	37.9419	36.8986	37.3711	36.851	40.313	40.7244	37.4522	37.4627	36.2368	36.1179	38.1692	38.1786	36.4651	37.0765	38.7083	36.854	39.5932	38.8205
2585	32.2736	32.4931	33.1428	33.1534	33.0083	33.0343	32.0841	33.9533	37.7841	37.2953	34.3741	33.4195	36.0042	36.0078	37.9194	38.3841	35.0962	35.7235	37.3439	37.4152	37.3019	37.3309	36.0698	34.7382	37.2144	38.4877	37.6392	37.1122	37.4509	37.8142	34.0064	33.0157	36.087	35.5557	38.7917	39.3112	36.433	36.4126	34.4168	34.2947	35.622	36.2964	35.1882	35.4168	38.2777	37.1163	38.9765	38.5528
2586	31.9614	32.1812	32.9843	33.0802	32.7499	32.7507	31.8481	33.8062	38.0256	37.4868	34.1032	33.153	35.6861	35.6842	38.1069	38.3561	35.3466	36.0393	37.9543	37.985	37.255	37.2839	35.7263	34.3926	37.0138	38.2871	37.7323	37.4279	38.2039	38.195	34.206	33.2138	36.6266	36.0871	39.1572	39.6768	37.0324	37.0034	34.3605	34.2416	35.9707	36.3807	34.8811	35.3217	38.7451	37.7324	38.526	38.3211
2587	32.098	32.3176	32.7222	32.6464	32.6799	32.6853	31.8682	33.6918	37.857	37.3354	34.0693	33.1226	35.4683	35.4746	38.2772	38.3602	35.3112	36.6226	37.897	37.8567	36.5871	36.8738	35.2586	33.92	36.9111	38.1844	37.3169	37.2551	38.7505	38.7367	34.8418	33.846	36.6532	35.8456	39.1323	39.6521	37.6335	37.5989	34.2745	34.1464	35.9479	36.1427	34.8905	35.4132	38.711	37.5273	38.0531	38.0573
2588	33.084	33.3032	33.2034	33.244	33.1277	33.2512	32.9258	34.2762	39.2183	38.6964	35.1374	34.1899	36.3329	36.3453	39.2527	39.3357	36.8395	37.9627	39.5478	39.4884	37.4107	38.0005	36.4734	35.0666	37.4604	38.7338	38.7865	38.7236	40.4069	40.3974	36.2136	35.2145	37.8099	36.9964	40.1244	40.6444	39.1111	39.0813	35.5143	35.3737	37.1398	37.1196	35.7197	36.1272	39.7463	38.5095	38.7916	38.8195
2589	32.9305	33.1501	33.145	33.0692	32.8459	32.9108	32.1683	33.014	38.0707	37.5492	35.278	34.3313	36.0809	36.076	39.6609	39.7439	35.4698	36.3161	38.2913	38.251	37.4762	37.7629	36.7537	35.2309	37.3158	38.5892	37.7122	37.6504	39.3189	39.8588	35.3488	34.346	37.9499	37.1395	39.2702	39.7679	38.283	38.2572	35.8019	35.6739	36.0857	36.2716	35.7759	35.8827	38.4476	37.7545	38.8284	38.7058
2590	32.2664	32.7859	34.0707	34.11	33.3791	33.5603	32.8825	32.8749	36.2929	36.151	34.7443	33.8118	36.1646	36.0672	39.0202	39.0824	35.1076	35.6772	37.5121	37.491	38.2572	38.2746	36.5118	35.8169	37.6021	38.841	37.7134	37.6527	37.6239	38.8263	33.8405	32.8342	36.6474	35.7371	39.6494	39.7784	37.2655	36.9875	35.319	35.1832	36.3947	36.1551	36.3329	36.3459	37.2191	36.6051	38.6692	37.4087
2591	31.1242	32.0422	33.7594	33.8308	32.8641	33.4592	32.9795	32.3258	35.1619	35.02	33.8679	33.5424	35.4025	35.2371	38.6235	38.6648	34.6454	35.0449	37.3834	37.3772	38.0339	38.0457	35.6857	35.5911	36.7197	37.9929	37.3196	37.2848	37.5279	38.8174	32.59	31.5769	35.6475	34.7137	38.317	38.837	36.984	36.6714	34.9033	34.755	36.0467	35.7197	35.9736	36.3477	36.6973	36.2828	38.2644	37.0126
2592	31.8007	32.3684	34.2562	34.2857	33.6658	33.9119	32.9988	32.8415	35.0659	34.924	33.7086	33.3544	35.937	35.9384	38.4088	38.4939	34.9633	34.9458	37.6478	37.6315	38.5106	38.5775	35.664	36.2178	37.4451	38.6033	37.7979	37.7932	37.0014	38.1227	32.479	31.4625	35.41	34.5904	38.4459	38.9661	36.3938	36.3843	34.7476	34.6262	36.4822	35.9195	36.48	36.7435	36.3904	35.5542	38.8504	37.7576
2593	29.5188	30.4367	34.1888	34.2315	32.8764	33.4443	32.5357	31.8819	33.2076	33.0657	32.318	32.2923	35.4221	35.4399	38.1723	38.2804	34.2016	34.601	38.1339	37.8883	37.1911	37.3304	35.2418	35.1473	35.3933	36.6665	38.019	38.0171	37.1222	38.3735	30.8439	29.8308	35.2037	34.4008	37.2033	37.7258	36.5402	36.2275	34.4877	34.3988	35.6029	35.5583	35.3687	36.1456	36.2535	35.8389	36.7584	35.5065
2594	29.628	30.9117	33.6084	33.6506	32.8097	32.5815	32.7342	32.0291	33.525	33.3831	32.9274	32.0772	35.3268	35.3764	38.4604	38.547	34.674	35.1348	38.3381	38.5633	36.9762	37.0585	34.6589	34.5792	35.0571	36.3303	38.8109	38.8065	37.4462	39.3512	31.0802	30.0705	35.5543	34.7033	37.0833	37.6058	37.2693	36.8873	34.9794	34.8836	35.972	35.6693	35.4008	35.4474	37.4571	36.06	36.7067	35.4498
2595	30.0302	30.6279	33.5539	33.5754	32.9209	32.2795	32.8658	32.3528	33.1134	32.9717	32.3217	32.2596	35.0015	35.0105	38.7294	38.7408	35.5883	35.6845	38.4	38.0327	36.6392	36.7224	34.5786	34.3116	34.9692	36.2425	38.3771	38.5382	36.781	39.0254	31.8494	30.8445	35.5877	34.5357	36.2395	36.7571	38.0586	37.227	35.6184	35.5295	36.2874	35.4391	35.2074	35.2568	37.389	36.0023	36.6013	35.3852
2596	29.0117	30.3617	32.2945	32.3327	31.3271	31.3969	31.4162	30.9134	32.334	32.193	32.0992	31.6605	33.919	33.9657	38.2522	38.2682	34.6001	34.9527	37.1977	37.1967	36.0105	36.0627	33.1717	33.1191	34.9099	35.2107	37.3047	37.2944	36.4943	37.9104	31.9078	30.8376	35.2748	34.5582	36.2383	36.704	37.3964	35.9371	34.6561	34.574	35.5869	35.2673	34.5155	34.5521	35.9427	34.5537	35.3866	34.1478
2597	29.2529	30.2439	32.0114	32.0456	31.178	31.2226	31.2749	31.0209	32.4118	32.2714	32.4135	32.1012	33.8812	33.9249	38.3206	38.3227	34.7124	34.9926	37.3689	37.0741	35.8738	35.896	33.3363	33.3708	34.8751	35.0167	37.1847	37.2973	36.711	38.1596	32.0269	30.9315	35.4099	34.9645	36.1173	36.6671	37.59	36.1877	34.8403	34.7513	35.5851	35.4515	34.5294	34.5659	36.1486	34.7815	35.3852	34.1545
2598	29.4032	30.5313	32.0205	32.0534	31.2281	31.3178	31.4673	31.3965	32.8517	32.712	32.9596	32.7161	33.841	33.8789	38.5721	38.6519	34.6811	35.5473	37.5065	37.0323	35.9525	35.9225	33.3176	31.8654	34.5115	34.7924	36.9934	37.1691	36.8183	36.9732	32.0213	30.8916	35.8733	35.4208	36.1252	36.6814	38.0175	36.9928	34.8441	34.7492	34.8728	34.6373	34.5603	34.5889	36.3219	34.971	35.0829	34.5491
2599	29.7665	30.7215	32.005	32.0377	31.4407	31.5368	31.7207	31.6505	33.016	33.238	34.0334	33.3482	34.3202	34.3552	38.8973	39.0076	35.3313	36.3565	37.9635	37.5331	36.2653	36.2271	33.3456	32.2186	34.4502	34.9678	37.2785	37.4873	36.8026	36.8849	32.9711	31.8386	36.5103	36.1387	36.6774	37.238	38.8048	37.5763	35.0732	35.0452	35.5321	35.1728	35.0762	35.1033	36.5511	35.2281	35.7789	34.6033
2600	28.979	30.7326	32.1001	32.1163	30.6001	30.6959	30.3518	30.3263	31.4333	31.4929	33.1465	33.2372	33.4949	33.5271	37.2625	37.364	33.1619	34.1771	35.1456	34.4022	36.1669	36.1516	31.7019	31.5345	33.8926	34.0225	35.1507	35.3223	34.4017	34.9184	29.6427	28.5043	33.4154	32.8789	35.2587	35.6324	35.3102	35.2441	30.3997	30.3176	34.4987	34.1307	34.1928	34.2247	33.5764	32.2264	35.2982	34.8565
2601	28.9217	30.5797	31.9514	31.9629	30.718	30.8141	30.4317	30.4434	31.3092	31.4828	32.6353	32.896	33.059	33.0941	36.6551	36.7638	31.924	32.7291	33.701	33.1968	35.6146	35.8165	31.3466	31.2962	34.0482	34.4411	34.8343	35.0473	34.5795	35.22	28.5869	27.4544	33.0653	31.7871	34.4927	35.0426	34.2625	34.3275	30.0126	29.9303	34.1222	33.9229	33.1371	33.1737	33.804	32.4835	34.9812	34.1958
2602	28.9182	30.5396	31.945	31.9565	30.679	30.7687	30.7238	30.6908	30.5998	31.009	31.9427	31.9891	32.7534	32.7913	36.4096	36.5828	30.9701	31.6862	32.8178	32.4251	35.5425	35.6489	31.2132	30.9349	34.2831	34.425	33.96	34.1933	34.522	34.7669	27.8107	26.6828	32.4234	30.9332	33.9384	34.4946	33.2854	33.3504	29.4418	29.3469	33.392	33.6957	32.98	33.0086	33.2648	32.0047	34.7838	34.8458
2603	29.5348	31.3959	32.7091	32.7254	31.4319	31.528	30.6612	30.6729	30.7031	30.8767	32.5166	32.5392	33.2344	33.2695	36.3667	36.4755	31.06	31.7629	32.4948	31.9907	35.7039	36.2877	31.8881	31.6642	34.9363	34.9699	33.7999	34.013	34.3092	34.2257	28.4184	27.2893	32.8289	31.3188	34.4136	34.9897	32.9955	33.0605	29.6825	29.5819	34.104	34.2314	33.7417	33.819	33.2334	32.132	35.3493	35.984
2604	29.8473	30.3675	32.8942	32.9007	30.2998	30.3957	29.4853	29.5416	30.2517	30.4667	31.7839	31.8324	32.1835	32.2792	35.4987	35.5986	30.7911	31.4526	32.3237	31.5802	34.4086	35.3438	31.7363	31.7707	32.1054	32.1249	31.9014	32.0773	35.5815	35.5138	28.4599	27.3183	32.4341	32.2864	33.6873	34.0479	34.2077	34.2727	29.1521	29.0456	34.1225	34.592	32.2429	32.4118	32.8308	32.4063	34.7177	34.4302
2605	30.7201	31.1149	33.9662	33.967	30.6055	30.7295	30.3964	30.4081	30.4384	30.612	32.3636	32.4107	32.9765	32.9936	36.102	36.2107	30.9536	31.7352	31.5028	30.9986	34.9948	35.8557	32.2493	32.3136	33.4492	33.4651	31.8545	32.0676	35.5414	35.6114	29.0633	27.9104	32.5642	32.5046	33.7218	34.095	34.1857	34.2507	29.6949	29.5815	34.517	34.69	33.0463	33.1236	31.7346	31.3604	34.4569	34.328
2606	30.342	30.4323	33.4773	33.475	29.3256	29.4253	30.1074	30.1638	30.6737	31.0888	32.0168	32.0625	32.7702	32.8615	36.1209	36.2208	31.329	32.0747	32.0935	31.35	34.9294	35.1935	32.3585	32.3928	33.2108	33.2304	32.0061	32.182	35.592	35.7777	29.0821	27.9404	33.0562	32.8344	34.0506	34.39	34.0041	34.0639	29.7743	29.6678	34.7446	34.3531	32.3838	32.3613	32.3908	31.5166	33.0642	33.0373
2607	30.9813	31.0352	34.3852	34.3799	30.2821	30.3624	30.8833	30.895	30.7481	31.0988	32.4519	32.4962	33.4205	33.4233	36.5888	36.6976	31.3821	32.0925	31.2692	30.765	34.8389	34.8771	32.7361	32.8004	34.4189	34.4353	32.1463	32.3593	35.1557	35.2787	29.5502	28.3973	33.051	32.9914	34.2087	34.5818	33.027	33.0866	30.1817	30.0684	35.0038	34.4502	33.1424	33.1479	32.1085	31.3821	33.9163	33.6004
2608	30.7952	30.95	34.605	34.5968	30.5505	30.6114	30.9112	30.9739	30.1436	30.5633	32.0681	32.1058	33.0123	32.9303	36.4393	36.5282	30.8563	31.6143	30.7369	30.452	34.4921	34.5011	32.5272	32.5997	33.8631	34.1798	32.0514	32.0824	34.5958	34.6561	29.3397	28.1924	32.5071	32.5839	34.3676	34.7611	32.6637	32.7235	30.0362	29.9297	34.3295	33.8593	33.1157	33.0628	31.4991	30.7629	34.1306	33.9952
2609	30.4778	30.5317	34.2641	34.2589	30.2023	30.2827	30.8337	30.9027	30.1993	30.6191	31.9722	32.0164	33.0413	32.3052	36.2636	36.3308	30.9023	31.3838	31.0075	30.7124	34.2611	34.2365	32.3983	32.3666	33.3453	33.4412	31.9996	32.0887	35.309	35.432	29.1501	28.3694	32.1886	32.0702	34.5687	35.0834	33.0501	33.1098	29.702	29.5886	33.9286	33.9315	32.7949	32.4787	31.6304	31.2647	33.5265	33.5447
2610	31.036	31.1941	34.8933	34.8892	30.8415	30.9413	30.9215	30.9912	29.816	29.8261	32.4946	32.5456	33.0489	32.3194	35.8605	35.9479	30.4415	31.0417	30.4742	30.5558	34.4573	34.3806	32.6196	31.5101	33.3989	33.4825	31.6999	32.1861	34.5699	34.5059	28.7714	28.7042	31.1928	31.2104	34.8696	34.9194	32.1302	32.1892	29.4886	29.3626	33.3055	33.3077	32.7903	32.8096	30.7986	30.5591	33.8233	33.8367
2611	31.5035	31.5046	35.0478	35.0471	31.6363	31.7363	31.402	31.4619	29.414	29.604	32.9893	33.0434	33.7132	32.8525	36.118	36.2043	30.5639	30.7915	30.1503	29.7727	34.8844	34.7995	32.9708	32.1001	33.3543	33.3828	31.8721	31.6571	33.9474	33.8893	28.8597	29.0623	30.787	30.7872	35.0659	35.1849	31.5541	31.6152	29.59	29.4582	32.9457	32.9452	33.0903	32.0647	30.5463	30.4828	33.8581	34.1031
2612	29.1284	29.1188	33.8016	33.753	31.1056	31.202	31.1135	31.1385	29.1872	29.3295	31.9718	32.0158	31.7901	30.5368	34.5437	34.5553	29.3322	29.1721	28.9154	28.017	32.3033	32.8706	30.8479	30.9737	30.7658	30.7858	29.7762	29.2866	33.857	33.8146	28.2749	28.7741	30.7278	30.7134	33.0736	33.3495	31.3028	30.9542	28.9382	28.8217	32.7571	32.6361	31.4227	30.4019	29.4442	29.4824	32.5055	32.807
2613	29.3315	29.3061	33.9014	34.2369	31.611	31.7075	31.4993	31.5177	28.8851	28.9331	31.8668	31.903	31.8085	30.5543	33.933	33.9587	29.361	29.1856	28.9986	28.1675	32.5933	32.6128	30.9836	31.0794	31.2674	31.2911	29.3891	29.0021	33.8426	33.9752	28.2426	28.5051	30.4997	30.4882	32.7888	33.0011	31.4556	31.3127	28.8044	28.6955	32.7809	32.6575	31.9149	30.8898	29.6284	29.5791	32.6962	33.0082
2614	29.1551	29.1324	33.6281	34.1192	31.8256	31.9301	31.4367	31.4055	28.9207	28.9204	31.6963	31.7246	31.7087	30.4537	33.4172	33.4341	29.5758	29.4157	28.9116	28.3345	32.0382	32.0319	30.966	31.0918	31.4479	31.4752	29.3011	28.915	34.0538	34.5195	28.2147	28.3534	30.5673	30.5532	32.6832	32.8318	31.981	31.8301	28.8148	28.72	32.8752	32.5709	31.6847	30.994	30.0106	30.0226	32.7335	32.9729
2615	29.9941	29.9713	34.2228	34.5112	32.786	32.0656	31.7537	31.7257	29.3795	29.4074	32.3412	32.3774	31.6688	31.2428	33.7298	33.7276	29.4764	29.4928	28.1398	28.1566	31.6241	31.6187	31.2734	31.1786	31.5039	31.6016	28.9288	28.9913	33.5344	33.5731	28.5656	28.7101	30.9924	30.9801	33.2332	32.8475	31.8167	31.5621	29.2027	29.1123	33.1187	32.5962	31.7074	31.2609	30.1028	30.0535	33.5121	33.8462
2616	29.6916	29.7107	33.0679	33.3874	32.8961	32.7388	31.7541	31.7229	28.4026	28.4023	31.6601	31.6933	32.1115	31.5278	33.7039	33.73	28.9242	28.8155	27.9639	27.8991	31.7471	31.7125	30.8438	30.9356	30.3778	30.4051	28.8616	28.9878	33.5003	33.4568	28.158	28.2831	30.0324	30.0183	33.094	32.9065	30.9598	30.7976	28.6582	28.6569	32.5772	32.4145	32.0634	31.0341	28.945	28.9252	32.7998	33.0762
2617	30.8081	30.812	34.3583	34.5605	34.1581	33.2643	32.5653	32.5373	29.3032	29.3769	32.3712	32.4094	32.0718	32.0749	33.9945	33.9315	29.5316	29.3868	27.6863	27.7031	31.9218	31.9013	31.6034	31.6222	31.483	31.5807	28.9835	29.046	32.9961	33.0348	28.7843	28.9288	30.8307	30.8268	33.5555	33.3505	31.0307	31.0238	29.5734	29.5677	33.1946	32.7924	32.3681	31.3334	29.4829	29.4228	33.6209	34.292
2618	28.3133	28.3324	31.8186	31.8013	30.8708	30.7387	31.3622	31.4136	27.5301	27.5892	30.0507	30.084	30.8099	30.8124	34.0098	33.9967	28.6811	28.5934	27.8802	27.8329	29.9627	29.919	30.6421	30.6809	28.5743	28.6108	26.7139	26.861	33.4626	33.388	28.54	28.6903	31.2855	31.2817	33.0936	33.0058	30.9514	30.723	29.4282	29.3839	32.4693	32.3703	30.3173	29.2953	29.8573	29.8217	31.0464	31.3228
2619	28.1004	28.1168	31.596	31.5947	30.735	30.6281	31.4402	31.4997	27.0741	27.1615	30.0965	30.1347	30.9254	31.0306	34.4442	34.4419	29.1424	29.127	28.5565	28.5673	30.0288	29.9852	30.9573	30.7641	28.6478	28.6936	26.6897	26.7904	34.1892	34.113	28.9266	29.0702	31.9826	31.986	33.3216	33.2854	31.2851	31.4201	29.4393	29.4021	32.8424	32.5824	30.3491	29.3408	30.8116	30.7828	30.6198	30.9367
2620	29.1616	29.1753	32.2749	32.2961	31.1556	30.5976	32.4014	32.4825	27.6195	27.7352	30.749	30.7826	31.4373	31.9052	34.9007	34.9019	29.3891	29.3455	28.5531	28.6018	31.0994	31.0572	31.3815	31.1718	30.0037	30.1191	27.1777	27.3376	33.5515	33.4898	29.6621	29.7963	32.6191	32.6181	33.6946	33.7308	31.0657	31.0931	29.7767	29.7476	33.2132	33.2133	31.1332	29.7556	30.7828	30.7677	31.2941	31.5806
2621	28.043	28.0594	32.1807	32.2064	29.6967	29.476	31.9161	31.9939	26.9925	27.0799	30.0337	30.6296	31.2864	31.3712	34.3715	34.7059	27.8391	27.7362	28.7298	28.9448	30.2165	30.1798	30.9058	30.6825	29.9318	30.2822	27.2793	27.4264	34.0835	34.0527	29.7356	29.8537	33.0337	33.0356	33.6835	33.7404	31.2877	31.0981	29.3577	29.3205	31.7045	31.754	29.6339	27.9375	31.1458	31.1375	30.9865	31.1723
2622	28.6029	28.622	33.2456	33.2627	30.5964	30.4391	32.9079	32.9744	27.1992	27.2584	29.5142	30.0971	32.3223	32.329	35.3633	35.4302	28.2269	28.2143	29.2648	29.4453	30.5771	30.5403	31.4502	31.284	31.2914	31.3473	28.0898	28.181	33.6148	33.6349	30.5322	30.6999	32.8616	32.8794	34.1533	34.1371	31.2846	31.1923	29.6936	29.6493	32.1134	31.9899	30.5064	29.0978	31.6948	31.6797	32.0918	32.1739
2623	29.2049	29.2199	33.3842	33.3986	29.7657	29.613	32.4686	32.5544	27.8873	27.9289	30.1954	30.3638	32.2218	31.7735	35.0023	35.1617	29.0366	29.0216	29.6817	29.7223	31.1818	31.1435	32.1439	32.0698	30.8064	30.8005	28.0994	28.2039	34.5854	34.6006	30.4952	30.6375	33.4675	33.4752	34.4649	34.4474	32.2847	32.1404	30.5905	30.5296	32.49	32.0475	30.3836	28.6328	32.2904	32.2744	32.399	32.4783
2624	30.1073	30.1209	33.9399	33.9589	30.0163	29.8934	32.511	32.5692	28.8506	28.8866	31.2302	31.2288	32.2354	31.5273	35.8082	36.058	30.4692	30.4475	30.9459	31.0114	32.0719	32.0289	32.9262	32.5326	30.9369	30.9472	29.1799	29.2389	36.2043	36.1377	31.6196	31.754	34.6768	34.6816	35.0844	35.0601	33.7099	33.745	31.7841	31.7171	32.9425	32.3572	30.7554	28.9502	32.9608	32.9417	33.1902	33.2695
2625	30.5162	30.5284	34.8983	34.9627	27.6886	27.5954	32.7361	32.6827	29.33	29.3716	31.2311	31.1888	32.1407	32.1164	36.0838	36.0843	30.1907	30.1763	30.8162	30.8434	33.0897	33.0629	32.7916	32.8121	32.259	32.2532	29.7993	29.8561	35.222	35.2372	31.9478	32.0901	32.0854	32.0971	35.5302	35.5297	32.5281	32.5021	30.0347	30.2621	33.0011	32.7796	29.1686	28.1206	31.7164	31.5147	33.8445	33.8789
2626	30.4292	30.4353	34.4068	34.4063	25.8862	25.8419	31.4802	31.4234	29.0689	29.1664	30.7904	30.7116	31.7639	31.7367	35.7691	35.7604	30.1813	30.1825	31.443	31.4894	32.7407	32.7099	32.2358	32.2437	31.8761	32.0176	30.19	30.248	36.2066	34.9486	32.366	32.5018	31.8303	31.8348	34.7774	34.7772	33.2106	33.2437	29.92	30.1282	32.6835	32.6862	27.1379	26.0772	32.0769	32.0864	32.4068	32.5274
2627	30.9585	30.9658	34.3977	34.3964	25.936	25.8962	31.7096	31.6496	29.3419	29.3546	31.2787	31.1999	32.0988	32.2257	36.135	36.1277	31.1675	31.1819	32.3945	32.4968	32.9704	32.9374	32.4492	32.4566	31.6501	31.6851	30.8525	30.8846	36.5744	34.9653	33.3281	33.5065	32.5542	32.5606	35.0956	35.0957	34.2407	34.3732	31.0949	31.258	33.2568	33.2903	27.3422	26.2687	33.0057	32.9013	32.6405	32.6575
2628	31.5487	31.562	35.1619	35.1615	26.9582	26.9378	31.8806	31.8239	28.8192	28.8228	31.6039	31.8661	32.5905	32.6664	35.8577	35.8491	30.3751	30.3823	31.0513	31.0871	33.5297	33.4997	32.4096	32.4291	32.6257	32.6533	30.0653	30.0726	33.592	32.0271	33.5003	34.0004	31.9298	31.9357	35.0069	35.0263	32.8833	32.9156	30.3707	30.7522	32.7768	32.8031	27.8931	26.8323	31.581	31.5085	33.3482	33.3623
2629	31.8651	31.8843	35.2136	35.1742	27.2556	27.2545	31.9102	31.8567	29.5736	29.6248	32.0138	32.2729	30.8787	31.0876	36.4733	36.2009	31.2074	31.2074	31.7318	31.7824	33.5767	33.5489	32.7821	32.8263	32.167	32.1954	30.4806	30.5138	33.1251	31.8889	34.025	34.6126	32.576	32.5934	35.5867	35.6118	33.951	33.8599	30.9172	31.4202	33.2929	33.2958	27.9336	26.8856	32.6953	32.6546	32.6696	32.7257
2630	31.3734	31.3867	34.5093	34.4942	26.7829	26.7624	31.4622	31.4055	28.958	28.9051	31.4596	31.8065	30.0649	30.3261	34.5666	33.9293	30.347	30.3398	31.8293	31.8651	33.3544	33.3244	31.8894	31.9088	32.6403	32.5509	30.0969	30.1042	32.2285	30.618	33.6061	33.9397	32.295	32.3008	34.1438	34.1744	32.9317	33.429	30.5452	30.7852	32.5254	32.5517	27.7177	26.657	32.1943	32.1854	32.5715	32.5856
2631	31.6854	31.7013	34.5346	34.4524	27.474	27.4728	31.4786	31.4252	28.7792	28.8003	31.0014	31.2604	29.5043	30.383	34.3841	33.7472	30.4281	30.4187	30.7929	30.8053	33.1646	33.3373	31.8091	31.5584	32.6223	32.6545	29.2676	29.2985	31.1817	29.5694	33.4345	33.963	32.0758	32.0931	34.4939	34.5121	32.9647	32.9763	29.9384	30.8671	32.148	32.1608	28.011	26.9086	32.168	32.1357	32.3213	32.3325
2632	30.9358	30.9015	32.7396	32.6583	27.6678	27.6555	30.4682	30.4115	27.7481	27.8029	28.4332	28.7801	29.2737	29.4147	32.6145	31.9772	29.4516	29.747	30.4732	30.5091	30.7554	31.3487	30.5334	30.5528	32.4546	32.3388	28.7409	28.7482	31.3574	30.0609	32.3497	32.4591	30.9389	30.9448	33.8329	33.8135	32.6452	32.6224	29.5791	29.8904	31.1694	31.1957	28.2194	26.9663	32.0383	32	31.9708	31.9966
2633	31.4639	31.2835	32.4219	32.3397	27.8512	27.8469	30.8153	30.7618	28.5652	28.6072	29.1607	29.3706	29.5107	29.7196	33.2805	32.6436	30.3698	30.7719	31.6009	31.641	31.2698	31.6358	31.1049	31.2745	32.1994	32.1954	29.6435	29.6261	32.3384	31.4416	33.205	33.2651	31.8738	31.8772	34.558	34.5534	33.9838	33.9595	30.5131	30.7099	32.0963	32.1117	28.6359	27.2865	32.8166	32.777	32.3553	32.3733
2634	31.1951	31.1901	31.6746	31.5391	27.6559	27.6534	30.2196	30.1694	28.4924	28.5397	28.6198	28.8955	28.8389	29.1158	32.5597	31.9233	29.6868	29.9164	31.1297	31.1932	30.362	30.3801	29.968	30.9973	31.9925	31.9703	29.4379	29.3968	32.1821	31.5084	33.0256	33.0676	31.9097	31.9116	34.3178	34.3225	33.3827	33.4916	30.4564	30.5741	31.7922	31.7958	28.4497	27.4036	33.0756	33.0437	32.0541	32.072
2635	32.1151	32.1209	32.6361	32.2311	28.4864	28.4923	31.0646	31.0111	29.3114	29.3585	29.3646	29.8273	29.794	30.0029	33.0859	32.449	30.2018	30.3367	31.4115	31.4516	31.4464	31.4655	30.7166	31.5577	33.5572	33.3716	29.9268	29.9093	32.0615	31.1647	33.146	32.6418	32.1571	32.1605	34.8996	34.895	33.1693	33.145	31.0713	31.0985	32.4828	32.4846	28.9041	27.8759	32.6978	32.6401	33.4081	33.4337
2636	31.3617	31.3626	30.3676	29.9612	27.5445	27.5447	30.5755	30.5268	29.2396	29.2799	28.8342	29.5943	29.699	29.6599	32.4945	31.8485	28.4321	28.5775	31.8092	31.8392	30.8651	30.9151	30.2106	30.8981	32.2147	32.1015	30.0302	30.0428	32.319	31.48	31.9712	31.4542	32.0967	32.0983	34.591	34.5923	33.2525	33.2383	31.1514	31.2725	32.0128	32.011	27.8642	27.248	32.561	32.5021	32.7771	32.7915
2637	31.0065	31.0122	30.1184	29.7116	27.0614	27.0673	30.4592	30.4186	29.4914	29.5316	28.7238	29.5016	29.258	29.2135	32.338	31.6937	28.2244	28.5095	32.0941	32.1161	31	31.1102	29.8748	30.9454	31.8724	31.5412	30.3464	30.3618	32.9139	31.9738	32.2387	31.7344	32.0258	32.0291	34.5035	34.4989	33.7817	33.7761	30.7493	30.7765	31.9474	32.2672	27.6505	27.2907	33.1235	33.0659	32.5249	32.5346
2638	31.4966	31.4958	30.7384	30.3271	27.6434	27.6466	31.2277	31.172	29.6852	29.7304	29.2337	30.0485	29.2904	29.2474	32.0724	31.4281	28.4641	28.721	31.3538	31.7381	31.0045	31.1474	30.0344	31.041	32.853	32.8215	30.6808	30.6884	32.1951	30.8048	32.5145	32.0263	31.8997	31.9007	34.7964	34.8088	32.7263	32.7151	30.9382	30.9313	32.4469	32.4431	28.349	28.1193	33.2083	33.1583	33.2621	33.2923
2639	31.2068	30.9488	30.7485	30.3322	27.5595	27.5658	31.3931	31.3067	29.4788	29.5228	29.0368	29.9063	29.1573	29.1205	30.6584	30.0139	27.5921	27.8083	31.5798	31.3051	30.8613	30.9432	29.9031	30.9524	32.9649	32.768	30.5916	30.5939	32.7205	31.1006	31.4418	30.9846	31.6408	31.6491	34.488	34.4982	32.864	32.8557	29.8136	29.7941	32.1989	32.1932	28.5439	28.2051	33.4017	33.3935	32.8233	32.8487
2640	31.9134	31.438	31.4407	31.035	28.504	28.5133	31.5077	31.418	29.8866	29.9368	29.4176	30.2077	30.0526	30.022	31.1477	30.5061	27.7238	27.6311	31.6351	31.4072	31.7465	31.7674	30.4495	31.4552	32.8704	32.9295	30.9392	30.9443	32.4807	31.0783	31.8578	31.5985	31.9087	31.9169	34.8841	34.8894	32.2607	32.8478	30.3777	30.3708	32.4024	32.6197	29.3641	29.2308	32.8766	32.8734	33.2094	33.2297
2641	31.7656	30.9166	30.2163	29.8162	28.3737	28.38	30.5194	30.4345	30.459	30.5141	29.2165	29.5756	29.4337	29.4037	31.4727	30.8281	26.9801	26.8689	31.7057	31.1623	31.5877	31.1457	30.6055	30.9084	31.0171	31.038	31.5291	31.5318	33.1035	31.9149	31.8784	31.7308	32.4551	32.4633	34.9537	34.9762	32.0457	32.4605	30.5289	30.5345	31.6643	31.8701	29.1188	29.0898	33.444	33.4458	32.1335	32.1489
2642	31.9808	30.7586	31.2664	30.866	28.8469	28.8609	29.3932	29.3002	30.0026	30.0049	28.1934	28.6833	28.1399	28.1014	29.8907	30.325	25.1734	24.9898	29.6949	29.8219	30.653	30.518	29.8124	29.229	31.3038	31.2715	30.3023	30.4337	31.3045	31.2794	30.5699	30.5922	31.7629	31.7712	33.7988	33.8272	29.6321	29.5177	30.5169	29.9755	30.5301	30.7223	29.9407	29.8405	31.788	31.8067	32.5286	32.4811
2643	32.6145	31.3458	31.9335	32.5133	29.7444	29.7563	29.7411	29.6562	30.3516	30.3608	28.0953	28.4545	28.6013	28.5714	30.3028	30.7447	24.9869	24.8757	29.4388	29.5657	30.9359	30.9221	30.0769	29.6905	32.2242	32.2012	30.3954	30.6078	30.6451	30.6245	30.5072	30.6177	31.8775	31.893	33.5879	33.6104	29.3944	29.3672	30.8004	30.2781	30.7888	30.9789	30.9489	30.972	31.4805	31.5075	33.3373	33.2793
2644	32.0833	30.4137	30.1733	30.7862	30.0806	29.4104	29.9416	29.8718	29.917	29.9228	27.7638	28.0733	29.0895	29.058	29.073	29.527	24.622	24.6125	29.0768	29.247	31.0182	31.0044	30.1032	29.3054	31.0233	31.0011	30.3505	30.4607	30.6229	30.6013	30.3046	30.4151	31.418	31.4291	33.2356	33.2271	28.9716	28.9724	30.374	29.9402	30.5086	30.7234	29.9877	30.0282	31.4864	31.4994	32.7766	32.738
2645	31.4546	29.777	29.6607	30.1467	29.9886	29.1533	29.8202	29.7575	29.7066	29.7134	27.2129	28.0221	29.0235	29.006	28.577	29.0117	24.3076	24.3574	29.2067	29.0423	30.3621	30.3497	29.5455	29.2024	30.7319	30.7197	30.1686	30.1684	31.0464	31.0136	29.8196	29.9176	31.0339	31.0479	32.8948	32.7646	28.9491	28.9978	29.7815	29.5155	30.0926	30.3301	29.8651	29.9138	31.8239	31.8257	32.7185	32.6979
2646	31.7355	30.2457	29.9162	30.3414	30.6098	30.0015	30.4538	30.3981	29.8959	29.9002	27.4245	28.303	29.1864	29.175	28.695	29.1005	24.4214	24.5306	28.8036	28.2009	30.769	30.7579	29.7428	29.3543	31.0465	31.0445	30.1345	29.7106	30.8454	30.8161	30.0876	30.173	31.1142	31.1347	32.2662	32.2842	28.9373	28.9269	29.2579	29.2516	30.1297	30.3205	30.2393	30.2776	31.7229	31.7687	33.2534	33.242
2647	30.9923	29.5863	29.2517	29.5763	30.3449	29.4939	29.8581	29.8159	30.0316	30.0367	27.5598	27.9385	29.0997	29.0945	28.7297	29.1721	24.6545	24.7044	29.0945	28.321	30.3298	30.3208	29.8114	29.4554	30.1616	30.1607	30.0506	29.5779	31.0599	31.114	30.1666	30.2645	31.3808	31.3948	31.9215	31.9326	29.3228	29.3715	29.0924	29.0802	30.1093	30.4576	29.5998	29.6351	31.5712	31.6254	31.9555	31.962
2648	30.0856	29.3098	28.8386	29.9046	29.3295	29.4734	30.0104	30.0153	29.4746	29.475	26.9558	26.8348	28.645	28.6807	28.6352	28.2835	23.9528	23.9433	29.0656	28.5745	30.1505	30.1611	28.6965	28.7805	29.0542	29.0569	28.6454	28.6455	31.1129	31.1621	29.3108	29.4213	30.6269	30.6409	31.4709	31.4865	28.4428	28.5506	28.2257	28.1951	29.8313	30.0444	29.0148	29.047	30.9262	30.9057	30.8879	30.9033
2649	30.8824	30.4488	30.7982	31.4707	30.7525	31.0084	30.8862	30.8804	30.1967	30.2006	28.3119	28.2064	29.7769	29.7661	28.9724	29.2893	25.3045	25.2439	29.013	28.8851	30.7856	30.7595	29.6873	29.7197	30.4588	30.4652	29.4177	29.4178	31.4342	31.4885	30.3445	30.3609	31.4819	31.4843	32.2418	32.2457	28.8217	28.7754	28.8847	28.843	30.8357	31.1469	29.9699	29.9929	31.518	31.5	32.3324	32.3566
2650	31.8883	31.1922	30.1289	30.4899	31.7395	31.8067	31.8593	31.8642	30.488	30.4884	28.9623	28.9538	30.2814	30.2652	29.5188	29.6199	25.8345	25.7429	29.1695	29.152	31.0935	31.0673	30.1058	30.1897	30.5542	30.5569	29.7374	29.7375	31.4865	31.5156	30.8038	30.7879	31.6917	31.705	32.928	32.9378	28.9105	28.8811	29.5395	29.5083	31.2176	31.7269	31.1336	31.148	31.3657	31.3452	32.966	32.9814
2651	31.3874	30.9354	29.0456	29.2721	31.3056	31.3525	31.733	31.7272	30.5144	30.5168	27.7105	27.8722	29.5747	29.5529	28.7836	28.7704	25.5418	25.4193	28.8508	28.8529	29.9242	29.8979	30.081	30.1267	29.888	29.8852	29.7355	29.7355	31.0397	31.0463	29.4974	29.2583	30.8996	30.9057	32.4613	31.6754	29.3487	29.3122	29.1155	29.0949	31.1436	31.1178	30.3716	30.3768	31.3065	31.3227	32.6146	32.6212
2652	30.9465	30.7594	27.9798	27.8005	31.0553	30.5576	31.482	31.4928	29.7776	29.777	27.8539	27.9038	29.3351	29.3102	28.2652	28.255	25.6756	25.6007	29.2525	29.1511	28.9325	28.9144	30.1588	29.6732	29.1369	29.1348	29.4726	29.4729	31.2183	31.22	29.6171	29.3942	31.1266	31.1284	32.3474	31.3209	29.7915	29.7493	29.0751	29.0545	31.3147	31.3162	30.142	30.1482	31.6807	31.6771	31.6189	31.6074
2653	30.989	30.9257	27.7411	27.8316	31.0859	30.5861	31.8103	31.8271	30.3959	30.3946	28.3683	28.3538	29.4802	29.4579	28.5204	28.5311	26.2701	26.2185	29.9376	29.7522	29.063	29.053	29.4684	29.0889	29.0051	29.0131	30.0272	29.7886	31.8867	31.8926	30.0256	29.8314	31.7479	31.7526	32.4375	31.0801	30.4495	30.4102	29.2676	29.2409	31.7257	31.2236	30.4292	30.426	32.638	32.6364	31.676	31.691
2654	31.8939	31.7068	28.5177	28.3383	31.5518	31.0541	32.4007	32.4115	31.594	31.5934	29.5501	29.5389	30.1626	30.1377	29.7639	29.7537	27.7372	27.6922	31.4985	31.3971	29.9366	29.9186	30.2532	29.8636	29.3127	29.3106	31.2103	31.078	32.8982	32.9083	31.191	30.968	32.9598	32.9616	33.456	32.1284	32.1712	32.1349	30.5404	30.5076	32.6609	32.3509	31.1548	31.1467	34.2593	34.2543	32.1511	32.1636
2655	32.1848	31.8973	28.7035	28.2543	31.4271	30.9315	31.7932	31.798	31.1097	31.1353	30.0993	30.0948	29.808	29.7807	30.4167	30.3857	28.4892	28.4308	31.402	31.3845	30.2195	30.1934	29.795	29.347	29.0295	29.0174	30.678	30.6066	32.2014	32.2158	31.7656	31.5139	33.5669	33.5753	32.8953	31.6209	31.8935	31.8601	31.1885	31.1496	31.8849	31.7669	31.138	31.1272	34.5197	34.281	32.0015	32.0115
2656	32.7542	32.4055	29.3779	29.1985	31.6176	31.6471	32.4879	32.4867	30.3283	30.331	30.6326	30.6315	30.3691	30.3443	30.2878	30.2771	28.6433	28.6168	30.3504	30.249	30.7968	30.7788	30.0058	29.537	30.1729	30.1621	30.3889	30.2339	30.6774	30.6961	32.0512	31.8282	31.9794	31.9641	32.7491	31.4811	30.3592	30.3288	31.1895	31.1445	31.9157	31.4827	31.3116	31.3009	33.0072	33.2354	32.1928	32.2002
2657	32.9531	32.5109	29.7422	29.753	31.1508	31.1804	33.0256	33.0126	31.0274	31.0071	31.3016	31.2833	31.0709	31.0522	31.146	31.1562	29.4166	29.4544	31.6385	31.2853	31.5304	31.5204	30.9053	30.2043	30.4231	30.3922	31.423	31.0118	31.9488	31.9717	32.4527	32.8229	32.8439	32.8358	33.2871	32.3258	31.6202	31.5928	31.8606	31.8192	32.9868	32.2358	31.0537	31.0371	34.0179	33.9574	32.1906	32.1955
2658	34.0715	33.6139	30.8582	30.5992	32.0966	32.1263	34.0328	34.0275	32.7143	32.6655	32.6278	32.6095	31.7083	31.7423	32.729	32.7183	31.1538	31.1486	33.4436	32.9693	32.4894	32.4792	32.0052	31.7999	31.1531	31.1385	32.9706	32.443	34.2178	34.245	33.7692	34.3633	33.9329	33.9642	34.5061	33.8746	33.4579	33.4546	33.2588	33.2117	34.1844	33.9865	32.0945	32.097	35.43	35.3745	33.1861	33.1885
2659	34.074	33.8861	31.2867	31.0416	30.1707	30.2047	33.4093	33.3737	32.7209	32.6703	32.1975	32.1893	30.6682	30.6898	32.7611	32.7066	30.4674	30.4855	32.6972	30.9606	32.2531	32.2346	30.7426	30.5591	31.961	32.0106	32.4707	31.4656	31.7453	31.7667	32.7387	33.0904	31.582	31.6018	32.9468	32.9469	31.3661	31.3689	29.9798	29.9012	32.7847	32.7902	29.2245	29.2159	32.9081	32.6819	33.5537	33.5689
2660	33.3546	33.2907	31.5199	30.8407	28.9754	29.003	32.76	32.7287	32.5996	32.6096	31.9072	31.9069	30.231	30.2679	32.1958	32.1372	30.2142	30.2977	32.8972	30.3567	31.3715	31.3613	30.2116	30.0581	31.9122	31.9582	32.1087	31.0146	31.7479	31.7895	31.5196	32.1099	31.1299	31.1612	32.6811	32.6789	31.5504	31.5471	29.2893	29.2259	32.4452	32.4738	27.8663	27.8637	32.9146	32.652	33.0866	33.0876
2661	33.5207	33.3329	31.1431	30.8921	29.2011	29.2287	32.8856	32.8319	32.2568	32.2703	31.5198	31.5115	30.0216	30.0363	31.8806	31.8131	29.3984	29.4298	32.6324	30.0421	31.6432	31.6247	30.0648	29.8814	32.1794	32.229	31.7929	30.7878	31.9848	32.0062	31.0406	31.3923	30.8781	30.8978	32.269	32.2692	31.4754	31.4782	28.9957	28.9171	32.1487	32.1882	28.0309	28.0222	32.8769	32.6691	33.2934	33.3086
2662	33.7517	33.3165	31.0007	30.7128	29.451	29.4592	32.9733	32.93	32.3828	32.3346	31.3513	31.3401	30.0466	30.039	31.8467	31.7806	29.2141	29.2384	32.6153	30.1648	31.8483	31.8268	29.8919	29.8219	32.4429	32.4869	31.6001	30.6564	32.1895	32.2107	31.0089	31.2261	30.9416	30.957	32.1841	32.1846	31.8503	31.8545	28.7669	28.696	32.2108	31.5643	28.1354	28.1223	33.0517	32.8731	33.6144	33.6153
2663	34.1683	33.9651	32.3114	31.3197	30.3525	30.3803	33.5889	33.5561	32.5592	32.4935	32.1406	32.1323	30.9312	30.9459	32.1805	32.1343	29.6591	29.7947	32.7073	29.9418	32.5674	32.5481	30.4915	30.518	33.1268	33.1415	31.7485	30.6876	32.1919	32.2054	30.8966	31.0876	31.1571	31.1755	32.797	32.7971	31.8526	31.8507	29.454	29.4167	32.5626	32.1432	28.7998	28.8124	33.2913	33.0403	34.2383	34.2438
2664	33.5359	33.1953	32.808	31.9098	30.6329	30.6545	33.531	33.4878	32.1601	32.1701	31.5662	31.555	30.5503	30.5427	31.8866	31.8205	29.2948	29.413	32.1878	29.4574	32.3828	32.3613	30.3583	30.3844	33.5585	33.5998	31.502	30.4572	31.3407	31.3528	29.5442	29.7614	30.647	30.6624	32.1543	32.1548	30.8189	30.8232	28.9959	29.019	32.1531	32.1817	29.307	29.2968	33.2013	32.9505	34.4985	34.4994
2665	32.8552	32.498	31.2709	31.325	29.3013	29.336	33.2805	33.2477	32.1677	32.1849	32.0074	31.9917	30.6228	30.6375	32.1001	32.0327	29.3507	29.5029	31.8135	29.0142	31.7275	31.7059	30.1832	30.2207	32.2266	32.2622	29.8413	28.7119	31.8835	31.897	29.7741	30.1465	30.8488	30.8672	32.4886	32.4887	31.5442	31.5423	29.1614	29.1921	32.2542	32.2603	28.3933	28.3795	32.9251	32.873	34.0992	34.1
2666	32.2365	31.8959	31.5525	31.6466	29.0258	29.0475	32.8875	32.8442	31.1671	31.2741	31.636	31.636	29.9067	29.8991	31.4975	31.4314	29.1811	29.2993	31.1791	28.4486	31.2077	31.1839	29.8911	29.9172	31.8712	31.9124	29.2951	28.1592	32.114	32.1261	29.2008	29.418	30.5924	30.6079	31.835	31.8354	31.4189	31.4231	28.7507	28.7737	31.8508	31.8794	28.1994	28.1995	32.5232	32.4107	33.7487	33.7532
2667	33.4412	33.084	32.0655	32.9245	30.3383	30.373	33.8331	33.8003	32.0188	32.036	32.7134	32.7141	31.1213	31.136	32.3894	32.322	30.0016	30.1206	31.3977	28.7485	32.273	32.2522	30.6962	30.7384	33.5613	33.5919	29.7039	28.7131	32.4936	32.5135	30.0841	30.4358	31.2217	31.2171	32.7779	32.778	31.7347	31.7328	29.5322	29.552	32.5911	32.6089	29.2158	29.202	32.8327	32.9005	34.9782	34.979
2668	33.6507	33.3102	30.2213	31.673	30.7895	30.8277	33.736	33.5273	31.9474	32.0524	31.9403	31.6924	31.2335	31.226	32.2188	32.1058	29.2845	29.3635	31.2358	28.6573	32.5581	32.5403	30.5086	30.5507	32.9668	32.9651	29.3476	28.3679	32.749	32.7392	29.5986	29.8158	31.0966	31.0992	32.6283	32.6288	32.1435	32.1478	29.4152	29.4494	32.4679	32.4739	29.3519	29.3398	33.071	32.9753	35.3942	35.3911
2669	33.147	32.6724	29.6598	31.0587	30.2385	30.265	33.0291	32.8258	31.7593	31.8074	31.5374	31.2791	30.7199	30.6901	32.0526	31.9767	29.7224	29.754	31.6538	29.3279	32.1938	32.1729	30.4687	30.4923	32.0169	32.0188	29.7773	28.7843	33.123	33.1212	29.4162	29.4989	31.2678	31.2833	32.3864	32.3872	32.4731	32.4835	29.3478	29.3744	32.5592	32.5752	29.0715	29.0679	32.465	32.6185	34.8989	34.8997
2670	33.2586	33.0151	29.803	31.0276	30.0585	30.0966	33.1884	32.9796	32.4241	32.5292	31.9244	31.6765	30.9288	30.9213	32.2713	32.1842	30.0652	30.0305	32.3762	30.1471	32.2225	32.2047	30.6637	30.6852	31.8115	31.8098	30.5007	29.5108	34.2419	34.2356	29.8328	30.05	31.5901	31.5928	32.8571	32.8575	32.944	32.9483	29.7381	29.7578	32.8551	32.5916	28.7233	28.7111	32.6803	32.9746	34.709	34.706
2671	33.915	33.9771	29.856	31.3581	30.4131	30.4547	33.8071	33.59	33.6241	33.5417	32.9786	32.6565	31.7202	31.7254	33.0443	32.9328	31.1112	31.09	33.2638	31.2216	32.7403	32.7281	31.493	31.4998	32.2112	32.2058	31.1328	30.387	35.5596	35.5308	30.7361	31.2601	32.4534	32.4632	33.9024	33.9024	34.3683	34.3664	30.5594	30.5831	33.7296	33.443	28.9772	28.9666	33.5423	33.5861	35.1498	35.1448
2672	35.4597	35.5729	30.9496	32.6712	31.5671	31.6052	35.2538	35.0337	35.2526	35.3576	34.2602	34.286	33.3462	33.342	34.8886	34.7756	32.9758	33.0377	35.2599	33.2539	34.2387	34.2209	33.3403	33.3345	32.9994	32.9976	33.1395	32.2668	37.5746	37.5132	32.4187	32.6359	34.4354	34.438	35.4376	35.438	36.232	36.2363	32.3926	32.4123	35.4762	35.0016	30.2995	30.3005	35.0877	35.1811	36.3755	36.3725
2673	35.4488	34.9225	31.3732	33.3755	32.4626	32.4891	35.0682	34.9535	33.7839	33.832	34.5887	34.6067	33.8619	33.8525	34.8233	34.9082	31.3185	31.1331	32.6957	31.0776	34.9255	34.9047	32.9045	33.2262	33.9825	33.9844	32.1592	31.4355	34.3345	34.7872	32.6187	32.7014	32.1833	32.2137	35.6824	35.6832	33.6743	33.6847	32.7178	32.7444	34.5303	33.9763	30.6502	30.654	32.8313	32.5566	37.281	37.2818
2674	35.3103	34.7802	31.8314	33.8207	32.9265	32.9547	35.3053	35.3262	33.546	33.5659	34.6021	34.6548	34.1986	34.2142	34.7412	34.8642	31.2153	31.1202	31.8417	30.6471	35.3524	35.3285	33.2138	33.5003	33.735	34.0404	32.486	31.4446	33.8852	34.2408	32.4133	31.938	31.7923	31.8266	35.6674	35.6685	33.2684	33.2849	32.6283	32.648	34.4768	33.9228	31.1355	31.1321	32.3943	31.8878	37.8934	37.8978
2675	34.1526	33.6192	31.7323	33.714	32.7943	32.8521	35.0204	35.0163	33.7197	33.7678	34.6104	34.7135	33.3342	33.3814	33.6349	33.5997	31.5116	31.4474	31.6108	30.3125	35.0381	35.0173	32.8403	33.162	33.4823	33.7877	32.1985	31.5475	34.4801	34.8965	32.2692	31.5026	31.8881	31.9241	35.6182	35.619	33.6101	33.6205	32.7429	32.735	34.3635	33.8109	31.263	31.2495	32.9491	32.3829	37.3199	37.3207
2676	33.8829	33.3461	31.3911	33.3653	32.7577	32.8186	34.877	34.6449	34.1354	34.1553	34.6988	34.7262	32.8271	32.8638	33.659	33.3151	31.8868	31.7917	31.0786	30.0917	34.9844	34.7736	32.8451	33.2676	33.3305	33.6358	32.0758	31.6043	34.5026	35.4142	32.4397	31.3415	32.3375	32.3718	35.8351	35.836	34.4011	34.4053	32.9867	32.9895	34.7434	34.1869	30.6938	30.6768	33.5576	32.8321	37.2158	37.213
2677	33.6658	33.1368	31.2772	33.3435	32.2923	32.3487	34.7146	34.4221	33.4222	33.4704	33.7456	33.7251	32.4945	32.5421	31.7989	31.917	30.7978	30.767	29.0868	29.1815	33.5279	33.4315	31.9681	32.3498	31.9959	32.3013	30.6587	30.5282	33.5673	34.7056	31.8597	31.0099	31.6074	31.6435	35.445	35.4392	33.764	33.7659	32.3519	32.3543	33.3676	32.8153	30.0627	30.0238	32.823	32.6336	36.5712	36.7246
2678	33.1184	33.1288	31.357	33.146	32.3648	32.4197	34.6379	34.6363	32.5992	32.619	33.423	33.4161	32.2413	32.2794	31.7117	31.4195	30.8847	30.8629	29.4787	29.5073	33.4782	33.5617	31.3223	31.6741	31.8067	32.1121	30.6749	30.5998	33.9322	34.2449	31.8945	30.9086	30.818	30.8523	34.775	34.774	33.7784	33.7532	31.3672	31.3699	33.0297	32.4777	30.4113	30.3696	32.5953	32.5749	36.3884	36.3855
2679	32.0758	32.5573	30.9953	32.2962	32.2409	32.2964	34.4572	34.4962	31.8257	31.8173	32.8376	32.8293	32.0201	32.0537	31.4556	30.9562	30.1887	30.184	29.4338	29.4158	33.8574	33.9118	30.9566	31.1913	30.5342	30.8396	29.9975	30.7828	33.3354	33.2469	31.8378	30.8723	30.0614	30.0939	34.2244	34.2237	32.4969	32.4818	30.5958	30.6091	32.6283	32.0761	30.6491	30.6246	31.4054	31.4168	36.4651	36.4659
2680	31.9861	32.0463	31.1132	32.3658	32.9772	33.0295	34.7024	34.7009	31.8282	31.8481	33.1447	33.1378	32.6957	32.7308	31.139	31.2074	30.2515	30.2538	29.4123	29.4322	33.8748	33.8982	30.9472	31.2989	30.1329	30.4385	30.2762	31.0255	32.5742	32.8869	32.0631	30.9805	30.0302	30.0645	34.252	34.2511	31.9419	31.9168	30.7701	30.7729	32.4788	31.9268	31.3974	31.3824	31.2504	31.23	36.7793	36.7765
2681	31.0511	31.5326	29.63	30.902	32.3854	32.441	33.6268	33.6721	31.9702	31.9618	32.9821	32.9738	32.3773	32.4055	31.7025	31.6854	30.3332	30.3285	30.5127	30.084	33.5829	33.5734	31.1012	31.0873	28.523	28.8287	28.779	30.088	32.726	32.6374	31.9823	31.0647	30.2059	30.2384	34.2999	34.2995	32.6414	32.6264	30.7403	30.7536	31.7484	31.1953	31.0172	31.0051	31.5499	31.5613	36.3136	36.3118
2682	31.8653	32.0048	30.3139	31.7086	32.7671	32.8209	34.1574	34.1623	33.0448	33.0418	33.7013	33.6964	31.6452	31.6956	31.6294	31.4706	31.6464	31.6395	30.9955	30.9929	34.5738	34.5598	31.8698	31.8195	28.2612	28.5668	29.6031	30.7427	33.1035	33.5183	32.579	32.0121	31.0831	31.1288	35.0378	35.0376	34.1308	34.1184	31.6945	31.7033	32.3185	31.7681	31.4165	31.4113	32.3529	32.3889	36.4177	36.4123
2683	32.6362	32.6218	31.0556	32.4506	33.6621	32.935	33.6701	33.66	33.3347	33.084	33.944	33.9497	31.8082	31.8524	30.7274	30.478	31.6152	31.6102	29.1285	29.0762	35.0229	35.0495	31.7991	31.3352	29.2102	29.5159	28.8782	29.5609	30.9496	31.4828	32.5616	32.4579	31.3246	31.3631	34.9408	34.3396	32.6885	33.2351	32.005	32.0199	31.6555	31.1079	32.1998	32.1971	30.4923	30.5332	36.5247	35.2231
2684	32.0085	32.2882	31.2292	31.3168	32.4809	32.396	32.0181	32.0355	33.4433	33.3972	33.8696	33.8648	31.9376	31.9397	31.4091	31.451	31.5769	31.5953	30.0694	28.9758	35.0698	35.064	31.3846	31.5837	29.2277	29.8732	29.1275	29.2064	32.0557	32.0409	32.0541	32.0324	32.3217	32.3458	34.4461	34.4458	33.7525	33.978	31.9321	31.9165	31.6934	31.7964	31.7505	31.7409	31.8492	31.8866	35.8663	34.0919
2685	32.1166	32.1022	31.3169	31.6836	31.8464	31.6809	31.5233	31.5353	34.2712	34.2593	34.2472	34.2297	31.6498	31.6461	31.4134	31.3102	32.4106	32.3942	29.9073	29.924	34.9652	34.9717	32.3182	32.0403	29.567	29.3327	29.1616	29.9004	33.0049	33.0138	32.6683	32.5647	32.8333	32.8098	35.5059	35.3515	34.6243	34.6345	32.4819	32.4496	32.6477	32.5952	31.4437	31.441	32.3079	32.3582	35.9913	34.5732
2686	32.836	32.6678	32.2829	32.766	30.2089	30.1741	32.1176	32.1395	34.5614	34.3009	34.6499	34.6324	32.2786	32.2721	32.1806	32.0982	32.6579	32.686	29.9042	29.94	35.2526	35.2513	32.9123	32.4533	31.0472	30.8017	29.0338	30.2421	31.7937	31.8098	32.7464	32.4921	33.2722	33.256	35.6578	35.6578	33.287	33.8065	33.0427	33.0043	32.7113	32.6668	31.936	31.9358	31.0376	31.0927	35.6801	33.9233
2687	32.8965	32.7484	32.3607	32.3715	29.0515	29.0843	30.571	30.5984	34.6995	34.7012	34.5627	34.5631	31.9499	31.9434	32.7256	32.6224	32.1913	32.3567	30.4871	30.2742	34.785	34.812	33.5389	32.2073	30.2198	29.8513	28.9925	30.3223	32.5255	32.4978	32.6002	32.6037	33.1391	33.154	34.6932	35.3241	34.5036	34.6349	33.1545	33.1618	31.7937	31.9912	31.8307	31.8287	32.174	32.223	34.4181	33.5698
2688	32.8875	32.3255	31.6492	31.6234	28.6466	28.2369	29.6951	29.7171	35.021	33.6464	34.4826	34.4733	31.1577	31.1511	31.891	31.8086	31.163	31.3187	30.1148	30.1506	34.1742	34.1728	33.2091	31.6533	29.7299	29.6502	28.5302	29.521	32.8816	32.8588	32.8059	32.8152	33.3639	33.3477	33.7957	34.421	33.9058	34.3752	33.6751	33.6697	30.9751	31.0445	31.3105	31.3187	31.5029	31.5596	34.3274	33.574
2689	32.6437	31.884	31.8701	31.8443	28.9484	28.8125	29.6806	29.708	33.9337	32.9893	34.3105	34.3013	31.1049	31.0984	30.7388	30.6356	30.237	30.3575	28.9135	28.9641	33.5088	33.308	32.9409	31.672	30.0376	29.6692	27.5035	29.0968	31.346	31.3183	32.6962	32.1124	32.7086	32.7234	33.3232	33.9541	32.319	32.7885	33.329	33.2849	30.4149	30.4846	31.4002	31.4011	30.1609	30.2266	33.7481	33.5548
2690	31.4762	30.6136	31.2745	31.2196	28.6943	28.5159	29.4174	29.4492	33.5442	32.6208	33.6073	33.4058	30.5531	30.5491	30.0072	29.7778	30.0559	30.3508	29.1918	29.2308	32.3568	32.1505	32.5236	31.2981	29.9342	29.7708	27.4844	29.1093	32.0745	32.036	32.2309	31.6497	32.4687	32.4818	32.7738	33.4111	32.4511	32.9044	32.9142	32.8828	30.4617	30.5304	30.8239	30.8185	30.1458	30.217	32.804	32.6503
2691	30.9695	30.4582	31.4293	31.411	28.7558	27.8659	28.9075	28.9197	32.8108	32.3354	33.1623	33.1578	30.7142	30.7268	29.6229	29.5395	29.3819	29.5089	28.4549	28.5013	31.971	31.9061	32.4894	30.9429	29.7964	30.0634	27.4692	28.2277	31.3254	31.2977	31.6754	31.1006	31.651	31.6653	32.4442	33.0639	31.7005	32.239	32.0011	31.987	29.8198	29.891	30.8283	30.8217	29.8055	29.869	33.146	32.3398
2692	31.594	31.4284	32.5304	32.5151	29.4517	28.8534	29.963	29.9654	32.9902	32.6181	33.7325	33.751	31.2535	31.2522	29.835	29.7725	29.874	30.1016	28.4182	28.4454	32.2144	32.2209	33.3013	31.5325	30.5205	30.837	28.1804	28.4259	31.5078	31.4634	31.7426	31.1717	31.5349	31.5564	33.2448	33.8589	31.8859	32.4791	32.3075	32.2848	29.9508	30.0231	31.6179	31.623	29.3311	29.3554	34.0109	33.4295
2693	30.4614	30.516	32.0857	32.1566	28.9121	28.5247	29.5664	29.5786	33.0678	32.5918	32.9104	33.2775	30.4987	30.4925	30.2817	30.1983	29.8719	30.0704	28.7649	28.8069	31.5089	31.3537	31.6857	31.0589	28.5964	29.1499	28.5307	28.5334	31.9489	31.8996	32.0035	31.5358	32.3099	32.3242	33.0028	33.6341	32.3593	32.8978	32.6599	32.6375	30.6091	30.6842	30.8099	30.8138	30.0962	30.1327	32.2018	32.072
2694	30.7531	30.8079	32.4826	32.9778	29.5385	29.2335	30.3556	30.3584	32.9242	32.5388	32.9377	33.6256	31.2905	31.2778	30.5551	30.4963	29.9215	30.0324	28.8236	28.8613	31.7002	31.4942	31.8438	31.2148	29.3548	30.0166	28.8145	28.8419	31.9684	31.9082	31.5291	30.8846	32.2554	32.2765	33.4547	34.0861	32.008	32.3528	32.8616	32.5275	30.5748	30.6463	31.039	31.0365	29.3416	29.3768	32.79	32.6715
2695	31.0263	31.1072	32.9322	33.4093	29.6054	28.7586	30.2597	30.2719	33.7424	33.0137	33.3847	33.6074	31.079	31.0355	29.9669	29.9253	30.5289	30.9358	29.0705	29.1083	32.134	31.9278	32.3069	31.6791	29.5749	30.2054	28.8073	28.8348	32.6423	32.5929	32.4717	31.9294	33.2178	33.2491	34.3464	34.9605	32.924	33.3925	33.291	33.3423	31.3291	31.3996	31.6829	31.6792	30.3391	30.3911	32.8952	32.7653
2696	31.7327	31.8399	33.2835	33.8657	29.562	29.3591	30.0262	30.0292	34.0259	34.027	34.1697	34.1542	30.5401	30.5313	30.8122	30.7914	31.6701	32.0059	30.3549	30.3926	32.5647	32.4162	32.236	31.6379	29.8241	29.9076	29.8375	29.865	33.9147	33.8545	32.9444	32.8777	34.0693	34.1079	34.5991	35.1863	34.308	34.6886	34.0736	34.1187	32.0696	32.1397	32.3376	32.3296	31.2156	31.2724	32.7298	32.6112
2697	32.7155	32.7488	34.2351	34.2412	28.3192	28.3744	30.5481	30.5597	33.7287	33.7371	34.1498	34.1389	31.1123	31.0912	31.7336	31.7108	31.5884	31.9407	30.2692	30.3026	32.978	32.7718	32.4341	31.8221	30.6248	30.59	29.9769	30.0291	33.416	33.3761	32.8414	32.9907	32.8232	33.1382	34.7999	35.2849	33.6936	33.6994	32.9946	33.1566	32.56	32.5434	32.8647	32.863	31.2382	31.3011	33.1735	33.0663
2698	32.4491	31.0805	34.146	34.1562	26.9642	27.0277	29.9482	29.977	33.5357	33.5368	32.9123	32.9028	30.8577	30.8448	31.6958	31.6514	30.4684	30.9083	29.8647	29.9025	32.4237	32.2404	32.2768	31.6267	30.5986	30.5601	29.3473	29.3748	33.4245	33.3644	31.4702	31.7397	32.0533	32.3765	34.289	34.7131	33.3284	33.7921	31.8148	31.7864	32.1808	32.2527	32.0705	32.1061	31.647	31.7112	32.9036	32.785
2699	32.4863	31.278	34.0059	34.0121	26.9244	26.9797	29.8508	29.9881	33.9975	34.0059	33.0842	33.0734	31.0141	31.0044	32.1343	32.0962	31.2278	31.5801	30.9676	31.001	32.7259	32.5427	32.5504	31.8755	30.3957	30.3608	30.167	30.2193	34.5294	34.4895	31.9574	32.1067	32.4579	32.7729	33.7323	34.3022	34.6397	34.6826	31.7838	32.3947	32.6812	32.7208	31.9532	32.0066	32.0809	32.1438	32.9444	32.8372
2700	32.9591	31.6911	34.3003	34.3412	27.1238	27.1874	29.9244	29.9526	35.0152	34.2884	33.8991	33.8896	31.1307	30.9652	32.9297	32.8882	32.0279	32.2514	31.7728	31.8116	33.1649	33.0042	32.1214	31.4747	30.4375	30.399	30.7072	30.7757	35.5812	35.5427	32.7072	32.7479	33.4563	33.8104	34.0505	34.5403	35.2395	35.635	32.2023	32.8112	33.2749	33.2047	31.4836	31.5748	32.9073	32.964	33.2212	33.1026
2701	33.1375	31.5056	33.8239	33.8301	26.7011	26.7564	28.92	29.0574	35.094	34.2785	33.5794	33.5539	31.3125	31.3004	32.9132	32.8751	32.5241	32.6779	32.0409	32.0744	33.1109	33.1245	31.5381	30.8632	29.8516	29.8168	31.185	31.2372	35.4148	35.1611	32.8114	32.9607	33.5713	33.8863	33.0289	33.6264	35.3606	35.4161	33.1705	33.3325	33.1436	33.1831	31.8522	31.9305	32.6277	32.688	32.879	32.7718
2702	34.0059	32.5353	34.7815	34.7917	27.5487	27.5991	29.9374	29.6704	36.7283	35.6955	34.7745	34.7626	32.1639	32.1578	34.4509	34.4048	34.2486	34.3892	33.3183	33.3561	34.0005	34.0824	32.3498	32.0386	30.3839	30.3462	32.3828	32.4103	36.6014	36.3421	34.1778	34.4472	35.1519	35.483	34.279	34.9098	36.5526	36.9313	34.5121	34.741	34.2354	34.3173	32.8484	32.9167	33.7209	33.7799	33.6792	33.5377
2703	34.5054	32.8308	35.208	35.2155	28.0728	28.133	30.1685	30.092	35.9774	34.9191	35.1299	35.414	32.2289	32.2291	34.6961	34.6731	33.2129	33.2488	31.2682	31.3103	34.2297	34.2494	31.9696	31.9186	31.206	31.1639	31.1612	31.1641	34.1549	33.8965	33.651	33.8017	32.772	33.1084	33.8365	34.434	34.6722	34.9053	30.8252	31.0129	33.2988	33.6871	33.0389	33.0527	32.1955	32.2558	34.2246	34.0947
2704	34.4302	32.1991	35.0716	35.0746	28.3493	28.4128	30.2926	30.1715	35.2597	34.0622	34.1189	34.4024	32.3049	32.292	34.3018	34.2876	33.2096	33.2519	31.3741	31.4205	33.6153	33.7143	31.7809	31.7599	31.8482	31.8024	31.0421	31.0202	33.8916	33.6321	32.7457	32.9516	32.2247	32.5528	33.5395	34.0373	34.7902	35.0787	29.9608	30.1382	33.1157	33.4413	32.364	32.3795	32.1057	32.1711	34.1758	34.4818
2705	35.0185	32.7643	36.0597	36.0582	29.4755	29.5308	31.0025	30.926	34.5774	33.3923	34.837	34.9858	33.0393	33.0272	34.8018	34.7787	33.2081	33.3178	31.692	31.7341	34.5954	34.6935	32.4492	32.3983	32.9305	32.8883	31.585	31.5879	33.3999	33.1415	33.258	33.385	32.2572	32.5771	34.2372	34.4766	34.795	34.9609	30.5456	30.6336	33.7268	33.899	33.4499	33.4669	31.6947	31.7524	34.1813	34.8367
2706	33.7547	31.5652	35.7238	35.7177	28.9823	29.0444	31.0124	30.8913	33.4861	32.314	34.4094	34.7145	32.5805	32.4638	34.8818	34.8676	32.68	33.1515	31.9541	32.0004	33.7483	33.8475	32.3608	32.3399	33.1549	33.0675	31.622	31.6001	34.1426	33.8852	33.013	32.6039	31.5448	31.984	34.0583	34.2898	34.8984	34.972	30.277	30.5956	33.3548	33.3615	32.017	32.0496	31.7264	31.7738	33.3154	33.9658
2707	33.7377	31.6453	35.8281	35.7789	28.334	28.3861	30.7708	30.6944	33.2786	31.9636	34.4018	34.7015	32.2073	32.2212	34.9481	34.9251	33.0861	33.4169	32.5856	32.6277	34.1106	34.2061	32.5175	32.4313	32.7287	32.6865	31.9705	31.9733	33.9132	33.6548	33.0854	32.6636	31.8357	32.2717	34.4532	34.8178	35.4766	35.487	30.5956	30.8911	33.2761	33.2749	31.6005	31.6286	32.6562	32.6945	32.933	33.5966
2708	34.0201	32.0332	35.8648	35.6392	28.645	28.7003	31.0952	31.0572	33.9826	32.6687	34.7495	35.2922	32.3225	32.3309	35.497	35.476	34.1029	34.3902	34.1919	34.2354	34.5638	34.6616	32.9945	32.9678	32.5276	32.4984	33.3046	33.3269	34.6023	34.3453	33.4499	32.9075	32.2606	32.7076	35.2481	35.7511	36.7086	36.5729	31.278	31.6821	33.7492	33.7496	31.5852	31.6068	33.5569	33.5794	33.0817	33.7533
2709	35.1172	32.868	36.8087	36.592	29.1057	29.1578	32.3426	32.2983	35.3702	34.0552	36.0007	36.3004	33.2815	33.5314	36.9199	36.9098	35.2598	35.5907	36.4497	36.4968	35.6204	35.6343	34.2163	34.1272	33.2796	33.2597	35.3197	35.3342	35.9919	35.7945	34.9345	34.5126	34.0838	34.5451	36.4215	37.3242	38.3815	38.0592	32.8597	32.8088	35.1477	35.1464	32.5867	32.6148	35.4956	35.5113	33.8627	34.5263
2710	35.5126	33.4693	36.5431	35.805	29.9325	29.9846	31.82	31.7876	33.8252	32.5102	36.1564	36.7114	32.8652	33.0732	37.0505	37.0397	33.4643	34.3171	34.7785	34.8198	36.19	36.2036	34.1656	33.7085	33.753	33.7338	34.9543	34.9636	33.2304	33.1396	33.7484	33.9215	31.3176	31.8311	34.6211	35.3831	35.4912	35.3584	32.3729	32.8138	34.477	34.0255	32.8603	32.8834	32.9201	32.951	32.6973	33.3794
2711	35.2738	33.7125	35.8026	35.1972	30.0684	30.119	32.0466	32.0197	33.2991	31.9853	36.216	36.5705	33.3064	33.2195	36.9483	36.9437	33.7217	34.0765	34.242	34.2781	36.2252	36.2511	34.066	33.8669	33.678	33.9249	34.672	34.676	32.6094	32.6757	33.6579	33.8581	30.7835	31.3625	34.4403	35.1905	35.1046	34.7275	32.2923	32.6354	33.7709	33.3109	33.3593	33.3839	32.5184	32.5535	31.9982	32.6858
2712	34.301	33.3743	35.3593	34.8703	30.2938	30.343	32.3628	32.3414	32.9929	31.6805	36.1057	36.5148	33.2166	33.4028	36.0714	36.0707	33.6699	34.09	34.3551	34.386	36.3285	36.3553	34.056	33.8843	33.5097	33.6776	34.5311	34.5298	32.6708	32.7444	32.7769	33.2142	30.463	31.1075	34.3491	35.0875	35.4016	34.9829	31.7673	32.1004	33.0013	32.5409	33.7457	33.7689	32.8304	32.8613	31.8578	32.551
2713	34.4506	33.874	36.3955	35.588	31.5101	31.5579	33.3318	33.3049	33.5472	32.236	36.6949	37.1588	34.1699	34.0665	36.5948	36.6043	34.138	34.3162	34.7712	34.6769	36.6679	36.7057	34.9116	34.4819	34.6058	34.5105	35.2521	35.2561	32.748	32.8288	32.7384	33.1745	30.9895	31.6521	35.138	35.8882	35.4339	35.1499	32.2601	32.6237	32.9916	32.531	34.7123	34.7339	32.9011	32.9244	32.7977	33.4945
2714	33.6828	32.2947	35.241	34.499	31.403	31.4522	32.7989	32.7665	32.5289	31.2234	34.9475	35.5256	33.1691	33.1698	35.434	35.4478	33.4267	33.3281	34.6554	34.3391	35.2492	35.2869	34.3079	33.6202	33.2972	33.3856	34.8311	34.8404	32.9189	32.6915	31.4214	31.8564	31.1336	31.15	34.6156	35.3776	35.1173	35.1504	31.3057	31.7553	31.5861	31.1257	33.9157	33.9344	32.7168	32.7393	32.0915	32.6649
2715	32.8618	32.0414	33.6892	33.8653	30.9477	30.9898	32.9006	32.8627	32.51	31.2076	34.7583	34.8753	32.7691	32.7803	35.3787	35.3823	33.6651	33.3862	35.2082	34.6739	35.0609	35.1032	34.3988	33.5185	31.9899	32.082	35.1269	35.1151	32.9296	32.6934	31.8796	31.6485	31.0213	31.6795	35.1246	35.895	35.5112	34.943	31.0339	31.3255	31.3579	30.8972	33.3382	33.3508	33.063	33.0862	31.2552	31.9644
2716	33.4582	32.6852	33.8964	33.5062	31.2366	31.2761	32.686	32.6536	33.2409	31.9461	35.2752	35.6707	31.8931	32.6558	35.8309	35.8505	34.0467	33.9481	35.5862	35.4912	35.0761	35.1972	34.3928	33.5745	32.3097	32.3981	35.2508	35.2471	32.9867	32.923	31.9014	32.3363	32.186	31.5045	34.9282	35.6786	36.4831	35.9046	31.2591	32.0986	31.4871	31.0261	33.9144	33.9251	33.159	33.076	31.3887	31.9251
2717	34.1876	33.3964	34.4571	33.721	31.9595	32.0021	33.0059	32.9723	33.9516	32.6625	36.1267	36.4983	31.7868	31.967	36.6071	36.8248	34.416	34.1371	37.0132	36.2098	35.3549	35.3972	34.5352	33.1258	31.4556	31.5477	36.4205	35.8513	33.0314	32.7952	32.7433	33.1769	33.4469	32.5479	36.0621	36.8043	37.5581	36.8346	31.9568	32.881	32.0362	31.5755	34.6822	34.6954	32.9692	33.4453	31.9688	32.4963
2718	34.5591	33.4261	34.1486	33.5511	31.29	31.2932	33.5892	33.5703	34.1151	32.8752	37.3421	36.5124	30.7308	30.7292	36.1549	36.379	34.2241	34.0244	37.5241	36.3631	34.6312	34.6646	33.6513	32.2232	30.2374	30.3332	36.092	35.3677	32.6485	32.4068	32.8949	33.3161	34.0218	33.7188	36.8578	36.9933	37.8436	37.5232	32.5418	32.4708	32.2085	31.7543	35.0832	35.0836	32.0797	32.6754	32.1689	32.6955
2719	35.3769	34.5774	35.0285	33.8469	29.8208	30.1734	34.2288	34.2302	33.6014	32.4042	37.6535	37.0722	31.3981	31.4092	35.5159	35.79	33.3224	33.1289	36.3023	35.249	35.4808	35.5231	33.7242	32.28	31.5815	31.6736	35.6418	34.9546	30.3886	30.1523	32.4867	32.8966	32.6723	32.5329	37.5352	37.701	36.7374	35.9713	33.0848	33.0069	32.1305	31.6788	35.6734	35.6924	30.6558	31.2471	31.8744	32.3169
2720	33.8402	34.6341	34.895	33.7473	28.1828	28.7574	33.6698	33.5557	34.3038	33.005	37.403	37.2588	31.6382	31.6399	35.7158	35.9571	32.1899	32.2138	37.0104	35.8494	35.2077	35.2791	33.9574	32.5403	30.9949	31.0906	35.9529	35.2286	31.5929	31.356	32.3931	32.8143	33.2884	32.7571	35.365	36.5067	37.5912	35.8645	33.2882	33.2172	30.3525	29.895	34.517	34.7891	29.9592	30.5549	30.5794	31.1144
2721	32.6101	33.3913	34.8377	34.4372	29.361	29.486	34.5231	34.4537	34.3704	33.3322	36.2354	36.5994	32.5387	32.5498	36.057	36.3261	32.5263	32.5428	36.4819	35.8719	36.1486	36.215	34.7693	33.3647	32.2207	32.3201	36.3805	35.762	31.4636	31.2262	32.9613	33.3937	33.6661	33.0007	34.8441	36.7027	36.5883	34.8616	33.8484	33.7842	31.0522	30.5926	35.3432	35.3449	29.5459	30.1459	31.7849	32.1498
2722	31.0243	31.8045	33.1702	33.0808	29.022	29.0497	32.5496	32.5357	34.4704	33.3394	35.8856	35.9474	32.7126	32.6806	35.9491	36.1714	32.7986	32.9459	36.6145	36.0355	35.099	35.1556	34.9768	33.4768	31.8517	31.9454	36.5834	36.0295	32.2407	31.9602	32.9938	33.5383	33.6046	33.341	32.9427	35.0021	37.0755	35.3489	34.1678	34.1106	31.1121	30.7182	34.6733	34.6715	30.1973	30.7798	30.6165	31.1515
2723	32.2085	32.9877	34.0492	33.9673	29.9127	29.9656	33.5132	33.4492	35.8052	34.7604	37.1909	37.0755	33.314	33.3076	37.0127	37.1522	33.9502	34.506	38.2632	37.7367	36.1239	36.1903	35.9134	34.549	32.5904	32.6335	37.8845	37.4766	34.0696	33.7835	34.0206	34.6225	35.0476	34.3822	33.9565	36.0159	38.6674	36.9407	35.0391	34.975	32.3303	32.0043	35.7948	35.7995	31.9963	32.5569	31.3529	31.8879
2724	32.2205	32.9907	33.7194	33.5685	29.8516	29.7273	32.8509	32.7422	35.125	33.5789	37.2232	36.934	33.1528	33.1558	37.1025	37.2251	33.3458	33.6759	37.1968	36.9848	35.9723	36.0338	34.7907	33.2263	32.3406	32.4058	36.6074	36.9559	34.015	33.3655	34.1101	34.6995	35.3087	34.7587	32.9456	35.005	38.5053	36.7784	35.4319	35.4512	31.7103	31.3049	35.2271	35.2529	31.4132	31.9997	30.9678	31.4495
2725	33.1127	33.8585	35.2821	35.1367	31.2754	31.2983	33.3605	33.2965	35.6789	34.32	37.0375	36.7548	34.0134	34.0071	37.4611	37.6917	33.9812	34.1973	37.3145	37.0165	36.8233	36.8898	35.3706	34.009	33.2899	33.333	37.4462	37.5759	33.0583	32.7895	33.6224	34.2692	35.7471	35.318	33.2163	35.2757	37.699	35.972	35.4871	35.3832	32.3983	32.1636	36.6173	36.7125	31.4722	32.0884	32.3319	32.7603
2726	31.9455	32.6921	34.3026	34.4565	30.7804	30.8785	32.9354	32.9223	35.4002	33.7777	35.6163	35.2779	34.0437	34.0308	35.935	36.0498	32.8587	33.1657	37.258	37.443	35.3547	35.279	35.0652	33.5117	32.9841	33.04	37.0717	37.0822	33.0655	33.1048	32.8978	33.5614	35.3393	35.2377	32.8608	34.7891	37.9028	36.1759	34.6714	34.8075	32.4494	32.4116	35.6627	35.8034	31.7288	32.3414	32.0045	32.5621
2727	33.4409	34.1874	35.713	35.8723	32.2926	32.3609	34.3565	34.3552	36.466	35.1071	36.5002	36.2646	35.7654	35.7583	37.4566	37.5834	33.9147	34.1855	37.78	37.9054	36.931	36.9135	36.4837	34.8811	34.8706	34.9458	38.1719	38.1824	33.7041	33.7566	34.5259	34.8199	36.7141	36.8084	34.5594	35.974	38.4493	36.7214	35.8355	35.7317	33.6204	33.5825	36.9727	37.0013	32.5028	33.1154	33.9353	34.2039
2728	33.4197	34.1583	32.3382	32.6008	32.7883	32.8278	33.6327	33.6368	36.3724	35.2162	34.7226	34.4913	36.0722	36.0792	36.8249	36.8678	33.7273	33.861	37.2157	37.1208	37.0211	37.0092	36.1833	34.9828	35.3866	35.4719	37.6888	37.694	33.2025	33.6702	34.2409	33.6305	36.486	36.484	32.8357	33.4915	37.8269	36.0994	35.4217	35.3556	33.3157	33.2777	37.2223	37.2537	31.5699	32.1393	34.5684	34.4418
2729	32.765	33.4957	31.7909	32.0993	32.2737	32.3451	32.9267	32.9364	36.3184	35.5925	34.5441	34.3675	35.8215	35.9134	36.8234	36.8664	34.0697	34.3314	37.8133	36.9241	36.8045	36.8125	36.1999	35.1756	35.7476	35.8429	37.84	37.8399	33.8289	34.1329	33.8397	33.4077	36.4542	36.4874	32.6807	33.0064	37.5933	35.8662	34.9393	34.8675	33.5039	33.3723	37.3169	37.3511	31.7651	32.2913	34.1033	34.2435
2730	32.6381	33.3697	31.6615	31.9863	31.9404	31.9802	32.7048	32.6949	36.1777	35.8987	34.2666	34.1833	35.5364	35.613	36.6273	36.6973	34.2232	34.5411	37.4199	36.3986	36.6129	36.6899	36.2973	35.3206	35.8064	35.8755	38.0831	37.7951	34.1418	34.1399	33.5285	33.4378	36.5231	36.5824	32.7183	33.2161	37.5862	35.8594	34.7098	34.6323	33.698	33.4455	37.0395	37.2278	32.2131	32.6961	33.563	33.8372
2731	32.9336	33.6582	31.7138	31.7424	31.9199	32.0008	32.5935	32.5878	35.3705	34.181	34.2076	34.0396	34.9727	34.9599	35.6535	36.1246	32.9451	33.474	36.621	36.0002	36.269	36.509	35.9685	35.1523	35.7889	36.626	37.6169	37.6974	34.2494	34.2779	33.6837	33.2629	36.0992	36.1411	32.4502	33.3231	37.0656	35.3409	34.8083	34.7365	33.5516	33.2413	36.8323	36.786	32.1151	32.6413	33.9518	33.9302
2732	32.5795	33.3032	30.4361	30.6366	30.693	30.7787	32.2986	31.6279	33.3426	32.1532	32.3074	33.8462	33.3366	33.3272	33.3931	34.1185	31.4088	31.8371	34.6448	34.6708	34.5478	34.6119	33.904	33.7919	34.5324	35.4226	35.8663	36.1025	34.1818	33.1556	32.2002	32.5545	34.9221	35.4249	32.1024	32.1001	36.0254	35.0337	33.7951	33.7028	32.0433	32.2849	34.7322	34.6767	31.1316	32.0607	33.9589	34.1925
2733	33.1877	33.9034	31.132	31.4882	31.6984	31.7826	32.6545	31.8255	32.963	31.7736	32.5243	34.091	33.7878	33.7907	33.4849	34.2485	31.7072	31.9043	34.6226	34.6743	34.7907	35.1305	34.0738	33.9917	33.8337	35.0312	35.8015	36.3435	34.0467	33.067	32.2818	33.0083	34.8716	35.239	32.4614	32.4862	35.4547	34.0884	33.7507	33.6624	32.0946	32.4588	35.6472	35.5876	31.0096	31.6713	34.8751	35.1126
2734	33.3385	34.1961	31.0149	31.8109	32.6171	32.6949	33.0823	32.1678	33.0771	31.8877	32.7846	34.3447	34.1727	34.16	33.7828	34.5196	31.7518	31.7186	34.7117	34.5511	35.2423	35.6054	34.4522	34.4	33.6076	34.844	35.8074	36.491	33.7779	33.0223	32.5119	33.0573	35.0894	35.2616	33.029	33.0315	35.4157	33.6782	33.9149	33.8306	32.3545	32.7569	35.6266	36.5386	31.0719	31.2332	35.2863	35.4091
2735	32.9326	33.7022	29.8281	30.6763	32.4327	32.5057	32.7562	31.846	32.2258	31.0364	33.1075	34.6676	34.3177	34.4239	34.3923	35.1122	32.3731	32.3309	35.6177	35.4292	34.9803	35.2165	34.6959	34.6138	32.223	33.5374	34.7439	35.4201	34.6688	34.1833	32.8075	33.469	35.1099	35.8611	32.9228	33.4859	36.0768	34.762	34.3728	34.2845	32.7167	33.3659	34.6807	36.3835	32.0964	32.2884	34.4253	34.4474
2736	33.9455	34.5686	30.8973	31.3945	33.0289	33.0971	33.771	32.8976	33.7028	32.5134	34.5863	36.1349	34.9134	35.4685	35.658	36.255	34.0418	34.1228	37.3835	36.8207	35.9314	36.2122	35.7202	35.6081	32.8553	33.905	36.1559	36.5575	36.1129	36.1198	33.92	34.2743	35.911	37.2411	33.7578	34.8815	37.4708	36.5378	35.6112	35.519	33.8595	34.0868	35.4146	37.1046	34.1004	34.1292	35.3005	35.222
2737	34.1444	34.4587	30.5414	31.4784	33.1552	33.2186	33.252	32.3925	32.71	31.5178	34.64	36.1771	34.0037	34.9826	35.8994	36.4027	34.5359	34.4922	36.769	35.9823	36.2487	36.4022	36.0213	35.7769	32.6929	33.6619	35.4539	35.5361	35.4048	36.1779	34.5626	34.5447	35.5113	37.9586	32.7948	33.9904	38.3948	37.5571	36.2796	36.1913	34.5324	33.7099	35.656	37.2468	34.6673	34.1795	35.344	35.3662
2738	33.8531	33.8395	30.2163	31.5193	33.2057	33.2448	32.6998	31.9549	31.789	30.5973	34.2796	35.8058	33.0425	34.0213	34.8078	35.0162	34.4182	34.3593	35.6786	34.9837	35.7319	35.7626	35.624	35.2326	32.8441	33.6516	34.9589	34.7191	34.7293	35.813	34.6379	34.2477	34.9472	37.8613	32.2457	33.4647	38.0114	37.4102	36.4755	36.3797	34.1764	32.9559	35.2353	36.6705	34.5485	34.1156	35.4228	35.4166
2739	34.658	34.6783	31.1801	32.483	34.3981	34.4178	33.2345	32.8592	32.0467	30.8555	34.8632	36.3766	33.8135	34.7921	34.4064	34.7515	34.7784	34.6886	35.2278	34.5758	36.0728	36.0022	35.932	35.1024	33.8297	34.6419	35.0771	34.8665	33.8394	35.0061	33.8387	33.6996	34.1393	37.0453	32.8358	33.3392	37.5139	36.8299	36.9856	36.8756	34.6166	33.3971	35.4094	37.0536	34.2388	33.8352	36.2058	36.5096
2740	35.046	35.3927	31.8792	33.0171	34.8274	34.827	33.4299	33.4019	31.7141	30.4997	35.4787	37.0095	34.309	35.2884	33.0976	33.4134	34.7397	34.6475	34.6689	34.5074	35.2888	35.3255	36.2595	34.5301	34.3962	35.2256	34.9677	35.0532	33.5636	34.2176	32.8978	33.4652	33.6439	35.4894	33.1912	33.252	37.047	36.6307	37.2038	36.7621	34.8184	33.8202	34.9683	36.5332	34.044	33.4743	34.825	35.3026
2741	35.5077	36.2036	32.632	33.5899	33.9185	33.9332	33.7592	33.7901	32.5847	31.3704	36.3868	37.8679	34.9361	35.7835	34.0426	34.4488	35.7702	35.7313	36.0312	35.8531	36.1317	36.2343	37.2968	35.5741	34.5492	35.4764	36.1516	36.1543	35.1124	35.3119	33.7298	34.5494	34.8199	36.6595	34.3046	34.3962	38.5713	38.1414	37.5732	37.736	35.7941	34.9776	35.1954	36.8407	35.1239	34.5286	35.3534	35.836
2742	35.2199	35.8238	32.3584	33.2376	32.3134	32.3423	33.3202	33.3479	32.5353	31.3224	36.8173	38.032	34.4627	35.4376	34.6282	35.0154	35.901	35.8691	36.6004	36.5424	36.5816	36.3348	36.949	35.67	34.1182	35.0783	36.3625	36.5835	36.0517	36.6174	33.5145	34.0512	35.6561	37.6113	35.3354	34.9436	39.174	39.2218	37.8442	37.8483	35.8259	34.901	34.5152	36.2022	34.243	33.6513	35.5606	36.0383
2743	35.4913	35.7869	32.8735	33.8314	30.872	30.9201	34.0006	34.0316	32.2935	31.0799	36.9197	38.1901	34.5776	35.5516	34.2841	34.6903	35.4879	36.0282	36.2727	36.2755	36.3732	36.4598	37.0686	35.3025	34.7907	35.7179	36.3931	36.5737	35.3539	36.3459	33.9712	34.7908	33.8588	35.6984	35.3446	34.6377	38.0789	37.2059	36.5485	36.4311	35.7893	34.568	33.7323	35.3779	33.3909	32.8716	35.5949	36.0775
2744	32.7197	33.0153	32.5861	33.5091	29.6756	29.7236	32.9163	32.944	31.7223	30.5083	35.8079	36.7976	32.5442	33.5244	34.4175	34.6116	33.6055	33.971	36.5679	36.1385	35.0596	34.8128	36.3776	35.4348	34.7313	34.3321	36.4745	36.1796	35.6759	36.906	34.0291	34.7594	33.8294	35.6749	35.6909	34.9539	38.2629	37.9086	35.6872	35.5442	35.4221	34.6502	32.431	33.6347	33.9421	33.466	34.4839	34.9605
2745	33.2267	33.5226	32.362	32.8454	28.6605	28.6893	32.5461	32.5706	32.5029	31.2857	35.5377	36.5375	31.7684	32.7477	35.0231	34.6387	33.6005	33.8597	37.2821	36.4295	34.6715	34.7405	35.1917	35.3159	33.9526	33.4806	36.5316	36.2165	36.352	37.5408	34.0243	34.1313	34.4787	36.4846	36.1394	35.1149	38.7357	38.6222	35.7846	35.5081	35.5227	35.2425	31.871	33.2911	34.1966	34.3037	34.6775	35.1577
2746	33.3553	33.6518	32.569	32.5613	28.363	28.4114	32.1376	32.1653	32.237	31.0238	35.8643	36.7476	30.6236	31.6041	34.7522	34.3507	32.9338	33.2993	36.4186	35.9892	34.3498	34.0573	34.2145	33.2716	33.1476	33.1955	36.0163	35.7214	35.9416	37.1028	33.7863	34.5737	34.4802	35.9021	36.0734	35.1924	38.0778	37.9578	35.5701	35.4271	34.3904	34.3704	31.235	32.5861	34.2177	33.9794	33.3788	33.8554
2747	32.7802	33.0778	31.947	31.8963	28.0627	28.1181	31.3983	31.4228	31.8523	30.6449	35.3111	36.0103	30.2795	31.2613	34.3931	34.0087	32.2649	32.2579	35.8998	34.9189	33.5469	33.7219	33.2274	33.3516	32.8212	33.1606	34.9178	34.6028	35.1885	36.3773	33.6138	34.1815	34.7481	36.1891	35.4899	34.5321	37.5659	37.0271	35.2984	35.1495	33.569	33.5482	30.8116	31.8974	33.6822	33.6198	33.2032	33.6834
2748	32.8875	33.1851	31.9993	31.9702	27.9388	27.9874	31.7328	31.754	32.6117	31.411	35.1765	36.1883	30.6679	31.6504	34.8441	34.4526	33.2625	32.8515	36.7973	35.5093	33.8178	34.1632	33.0324	33.2695	32.422	33.2246	35.3628	35.0106	35.8703	36.4378	34.0343	34.274	35.0454	36.3017	35.85	34.8885	38.4748	37.9678	35.5911	35.5221	34.0409	34.0283	30.8068	31.7916	34.048	33.9522	33.4683	33.9398
2749	34.2509	34.5483	33.1234	33.0728	29.1979	29.2533	33.0179	33.0423	34.5004	33.3116	36.9431	38.077	32.3612	33.3444	36.5304	36.146	35.1888	34.7951	38.8247	37.6827	35.1897	35.3647	34.7476	35.0146	33.6356	34.3331	37.2449	36.9299	37.405	38.5939	35.8263	36.2679	37.1072	38.3155	37.4748	36.517	40.7513	40.0908	37.5795	37.4306	35.8928	35.8703	32.1613	33.2471	35.8748	35.8271	34.8918	35.3582
2750	34.7094	35.007	33.9055	33.885	30.1313	30.1838	34.436	34.4572	35.5158	34.3431	37.8921	39.4542	32.3638	33.3445	38.143	37.9613	36.4125	36.2963	39.3012	38.7444	36.5442	36.7025	35.1084	35.3455	34.32	34.9176	38.2328	37.8806	38.2524	38.9319	37.3304	37.367	38.2692	39.5117	37.9085	37.2434	41.8972	41.2427	37.1514	37.1226	36.7472	36.7255	33.24	33.9508	36.3796	36.2931	35.845	36.3166
2751	34.7951	35.0815	34.6733	34.6237	31.1093	31.165	35.3801	35.3624	34.6106	33.4504	36.4432	38.0816	32.7219	33.7017	37.3839	37.2827	35.3724	35.3456	37.5209	37.4477	37.5559	37.1446	35.1845	35.3315	35.7209	35.7544	37.3598	37.3492	33.8733	36.0763	35.9746	35.9605	34.4088	36.3308	37.2831	36.7977	40.3056	39.2498	33.5344	33.5125	36.186	36.168	34.3523	34.7414	34.6129	34.5559	37.0314	37.4999
2752	33.4015	33.652	35.3076	35.2795	31.6576	31.7086	36.0756	36.0931	34.0548	32.8827	36.3861	37.5032	32.9497	33.9243	36.5434	35.8338	35.2849	35.2491	37.5034	37.5282	37.0734	37.2081	35.6907	35.4572	35.6955	34.4581	37.424	37.6839	32.7915	34.2457	35.5964	35.6016	33.7506	35.6404	37.355	37.0969	39.7833	38.4496	32.748	32.5662	36.4321	36.4158	34.5722	34.6802	34.4685	34.3819	37.2711	37.737
2753	34.2033	34.4533	35.7159	35.6803	31.1683	31.2186	35.8618	35.5308	35.1595	33.9818	36.6891	38.4323	32.2432	33.222	37.6411	37.017	36.168	36.1431	38.2387	38.148	37.9165	38.0389	36.1541	36.133	34.9439	34.1672	38.0762	38.0497	33.8052	35.3997	36.2211	36.2369	34.8978	36.3733	38.2523	38.0564	40.6466	39.7196	33.2513	33.2294	36.7074	36.6815	34.6284	34.4304	34.9735	34.9165	37.3064	37.7957
2754	34.8234	35.0741	35.0117	34.9882	31.1924	31.241	35.0025	35.0093	35.2689	34.0968	36.9416	38.0827	31.3349	32.2866	37.0336	36.1898	36.9845	36.9574	39.1034	39.0156	35.6322	36.3045	36.379	36.1804	34.7124	33.7135	38.2784	38.6631	33.1952	34.2801	35.7121	35.7333	34.8135	36.4893	37.2634	38.1077	41.7352	40.1159	33.3843	33.215	37.1043	36.8744	34.2207	34.1962	35.6942	35.9059	36.792	37.2783
2755	36.2143	36.4646	36.3711	36.3566	32.5883	32.6383	35.1458	35.159	35.4283	34.2506	37.1518	38.2394	32.701	33.2225	38.0877	37.215	37.3928	37.3103	39.4221	39.3395	34.4912	34.8686	37.0393	37.2739	36.5501	35.5432	38.9383	39.2411	32.1056	33.5388	34.3832	34.4059	35.7255	37.1325	38.4358	38.4717	41.0343	39.862	34.011	33.9151	37.7255	37.1375	35.4034	35.3842	35.196	35.5057	38.2486	38.7441
2756	34.988	35.2243	36.0482	36.0423	32.4644	32.4492	34.1951	34.2128	34.182	33.0057	35.4303	35.9581	32.4223	32.4586	36.5496	36.8626	35.6102	35.5863	37.4963	37.1451	33.3075	33.3272	35.8971	35.9631	36.4348	35.3236	37.6762	37.6472	31.2364	32.5755	31.1745	31.205	35.009	36.6635	36.0712	37.6225	39.8753	38.6112	32.5831	32.3628	36.0858	36.0636	34.3756	34.339	34.1088	34.3637	37.0347	37.487
2757	34.3119	34.5393	35.6113	35.6027	32.0581	32.0398	34.2258	34.2382	34.4903	33.329	35.3109	35.4624	32.2506	32.5016	36.3662	37.1115	35.4318	35.6785	37.1626	36.8099	33.1137	33.2972	35.3844	35.619	35.5735	34.5867	37.5287	37.5102	31.4682	32.8344	30.9852	31.0572	35.0862	36.56	35.8367	37.3734	39.3779	38.296	32.3561	32.2602	36.0435	36.0253	33.7485	33.7293	33.9561	34.1819	35.9728	36.4302
2758	34.4422	34.3768	35.3699	35.3626	31.6996	31.7173	34.5563	34.5004	35.3497	34.2003	35.7284	35.7575	32.1831	33.0885	36.7466	37.3368	36.004	35.9768	37.4727	37.1234	32.9769	33.5972	35.7555	35.7354	35.1882	34.1193	37.9874	37.9636	32.4596	33.7274	31.4015	31.5002	35.2599	37.1952	35.775	37.3189	40.1171	38.928	32.798	32.7405	36.3434	36.3184	34.1326	34.1228	33.5248	33.7367	35.7624	36.2487
2759	35.2144	34.8821	36.1042	36.0955	32.1403	32.2035	35.053	35.0027	36.7202	35.5712	36.744	36.7678	33.0209	33.3513	37.8054	38.3694	36.8856	37.1535	38.5145	38.167	33.8659	34.4651	36.7222	36.8532	35.7043	34.6777	38.9605	38.9599	33.3794	34.8894	32.6591	32.7556	36.386	38.3482	36.5023	37.8451	40.8937	39.8343	33.649	33.5858	37.5948	37.3527	34.8813	34.8908	34.1014	34.2701	36.5779	37.0597
2760	35.33	35.1233	37.1812	37.1712	33.3575	33.4237	35.0004	34.9566	36.3106	35.1624	37.5898	37.6189	33.3661	33.4111	37.7687	38.1988	36.1878	36.444	37.7322	37.3829	34.8383	35.2094	37.3368	37.418	36.9252	35.9076	38.9511	38.948	31.8033	33.1753	31.0913	31.1901	36.5801	37.6715	36.5283	37.9408	39.3905	38.3524	34.1306	34.0616	37.5189	36.4063	35.9182	35.9303	33.1208	33.3246	37.5059	38.0969
2761	33.9123	33.7913	37.1179	37.1066	33.4692	33.5385	33.9386	33.9013	36.0728	34.9165	37.706	37.722	32.4413	32.4768	35.9814	36.2252	34.7118	34.8354	36.8779	36.3021	34.1838	34.1613	37.17	37.262	37.137	36.0074	38.9863	37.8547	32.3472	33.2808	30.7368	30.8009	36.61	36.7437	36.4552	37.9714	38.7955	38.4475	34.1294	34.0546	36.3845	35.2722	35.58	35.5892	33.2916	33.4522	36.2178	37.07
2762	33.3197	33.2794	37.0482	37.0513	32.4412	32.4688	32.147	32.1184	35.0219	33.8522	37.2934	37.2795	30.5204	30.5243	34.1425	34.384	33.2574	33.3786	35.0679	34.4921	32.7294	31.9782	36.0705	36.0956	36.0389	35.3042	38.0945	36.2351	32.8761	32.7318	29.4558	29.0259	35.6287	35.3759	36.4905	37.7841	36.9208	36.6892	32.9657	32.8722	35.3535	34.8594	34.5092	34.5063	33.2088	33.2236	35.7758	35.7765
2763	33.9991	34.169	38.1269	38.2898	33.5145	33.5404	33.0988	33.0755	35.3278	34.3786	37.9537	37.9411	31.1546	31.1902	34.3736	34.6174	33.2526	33.4344	34.9062	34.3304	33.6627	32.9491	36.7628	36.7913	36.9274	35.5602	37.996	36.3993	33.1391	32.4297	29.6951	29.5143	35.9389	35.6473	37.0181	38.4564	36.3069	36.0288	33.2696	33.3599	35.4393	35.2986	35.1652	35.1563	33.2133	33.083	36.5261	36.5137
2764	34.2869	33.9022	38.2093	38.8139	34.2451	34.2727	34.0346	34.0065	35.5059	34.6624	38.2701	38.2561	31.8877	31.9298	34.5778	34.8314	33.6592	33.7535	34.6417	34.066	34.2567	33.5488	37.1314	37.2072	36.7708	35.1709	37.7844	35.925	32.5155	32.3711	29.7625	29.3326	35.6723	35.9382	37.2072	38.5161	36.2418	36.0748	33.6236	33.5301	35.8499	35.5635	36.0987	36.0958	32.811	32.8258	36.9496	36.9503
2765	33.2057	32.8121	36.5383	37.1078	33.9145	33.9421	34.0696	34.0404	34.6517	33.6557	38.3531	38.3391	31.9895	32.0315	34.4304	34.6804	34.1677	34.2489	34.643	34.0669	32.8761	32.1739	35.6644	35.1898	34.7658	33.3206	36.0544	34.1951	33.1896	33.5013	29.8392	29.4629	35.5437	36.441	36.0361	37.492	36.702	36.6533	33.866	33.7725	34.5034	34.4358	35.8645	35.8681	33.3626	33.1412	35.6309	35.6452
2766	32.981	32.7976	36.2282	36.608	33.4132	33.4394	34.2534	34.2313	34.532	33.5844	38.1917	38.1831	32.4265	32.4713	34.7441	34.9948	34.3166	34.4571	34.6422	34.0658	32.8623	32.2982	35.1699	34.862	34.1587	33.0056	35.8546	33.9953	33.9454	34.4598	30.2458	29.4108	35.9765	36.6075	35.6897	36.9787	37.5756	37.4677	33.9492	33.8496	34.1531	33.9401	35.1982	35.1978	33.0073	32.6442	35.2912	35.4377
2767	33.6816	33.905	37.3532	37.8493	34.6943	34.1252	35.0191	35.0105	34.8575	34.2879	38.1727	38.9822	33.2583	33.3003	34.9225	35.1998	34.9265	35.0077	34.7264	34.1496	33.5823	33.4541	36.1294	35.6754	35.5461	34.6776	36.6293	34.7701	33.1263	33.1629	31.108	30.0638	36.7356	37.0528	36.4956	37.6209	37.9406	37.8919	34.2621	34.4692	35.0011	34.6138	36.089	36.0911	32.6929	32.2865	36.5683	36.8413
2768	33.5941	33.7935	36.9598	37.0882	34.1244	32.5888	35.0201	35.0244	34.8295	34.5376	35.2391	36.6951	32.1904	32.2296	33.9271	34.4635	32.5707	32.4931	35.1997	34.6235	33.2815	33.1001	35.9319	35.4752	35.4654	34.2391	35.9185	35.0177	33.8623	33.9294	30.6094	30.0005	36.8652	36.2872	36.7092	36.886	37.0483	37.0606	34.3566	34.4627	35.0905	34.5395	35.5203	35.5191	32.5734	32.5283	36.0739	36.7653
2769	32.8509	32.8989	35.6633	36.0035	32.5889	31.1229	34.7434	34.686	33.9855	33.4993	33.9723	35.4288	30.8491	30.8916	32.8084	33.3967	31.7153	31.4867	33.6891	33.1144	31.927	31.6913	34.1852	34.4675	33.4395	32.5463	34.819	33.2732	33.7594	34.1976	29.5207	29.8409	36.2916	35.1505	36.1075	36.5986	35.9283	35.9048	33.7615	33.7464	34.2045	33.1006	33.9311	33.9327	31.5814	31.3966	35.1762	35.9968
2770	33.6061	33.6175	36.1701	36.1555	32.9266	31.3458	35.0695	35.0162	34.6255	34.0981	34.8088	36.2655	31.4939	31.5426	33.5835	34.2188	32.1701	31.9568	34.5758	33.9996	32.1851	32.0584	34.0989	34.3815	33.8027	32.5923	35.4857	33.9691	34.5238	34.999	30.1183	30.8795	37.2834	35.9166	36.7161	36.9091	36.8207	36.8126	34.8247	34.8202	34.7069	33.5552	34.5155	34.5216	32.31	32.1621	35.6706	36.4078
2771	34.2663	34.3473	36.2576	36.0508	32.9901	31.5824	35.2544	35.2045	34.9707	34.4021	35.6591	37.116	32.1525	32.2073	34.1987	34.8242	32.3929	32.1948	35.1941	34.6194	32.4569	32.1168	33.8244	34.1072	33.9195	32.6007	35.8355	34.4131	34.3494	34.9843	30.7297	31.9319	37.0344	36.4832	36.7653	36.9247	37.3354	37.3442	35.8388	35.8449	34.455	33.2269	35.1137	35.1242	32.3868	32.2656	35.9837	36.6372
2772	34.4209	34.5798	36.1511	35.9439	33.4201	31.9066	35.2179	35.8467	34.9362	34.2846	36.2217	37.6777	32.5068	32.5468	35.0506	35.647	32.8919	32.751	35.4328	34.8596	32.8564	32.277	33.8332	34.0419	34.0563	32.6679	36.0895	34.4775	34.2465	34.7956	31.7992	32.5678	37.0508	36.5009	36.7293	36.5608	38.0311	38.0328	36.1699	36.2218	34.1764	32.9621	35.3409	35.347	32.079	31.9896	36.0679	36.8937
2773	35.1617	35.3772	36.5177	36.3115	33.9354	32.4723	35.652	36.5437	36.224	35.714	37.4097	38.8587	33.6599	33.6843	35.8801	36.4886	33.9977	33.976	36.5846	36.0113	33.4115	33.316	34.1391	34.5149	34.3176	33.0601	37.3061	35.4467	35.0277	35.8564	32.5797	33.6217	38.105	37.7137	37.1901	37.2724	39.2569	39.2413	36.3448	36.5209	34.8851	33.6954	36.0153	36.0245	32.7714	32.6952	37.0313	37.5695
2774	35.4143	36.1593	37.2036	36.9925	32.5042	30.5616	36.377	37.3355	36.053	35.5956	35.8564	37.3317	34.6764	34.7007	35.51	35.9247	33.387	33.4246	35.009	34.4376	33.7478	33.747	34.4002	34.5598	35.3311	34.3992	36.4931	34.6335	33.2468	33.9473	32.6627	32.935	34.9294	34.3464	36.9118	36.8726	37.3486	37.3359	33.3016	33.4619	34.7772	33.6103	36.5317	36.5333	30.7726	30.7012	38.3847	38.7288
2775	33.9666	35.2744	36.6787	36.457	30.6946	28.786	36.0302	36.8648	36.0887	35.7746	34.9799	36.4544	34.3473	34.3562	35.1311	35.4401	33.6234	33.5677	35.2737	34.7042	33.3881	33.3652	34.4624	34.4455	35.4239	34.5743	36.4864	34.6265	33.9877	34.4316	31.8655	32.2856	34.6509	34.0621	36.972	36.2357	37.1849	37.3425	32.9154	33.0633	35.1046	33.8534	35.0729	35.4424	30.9028	30.8361	37.9094	38.4484
2776	33.4222	34.7296	37.0213	36.794	31.1026	29.162	35.6798	36.6357	35.8677	35.471	34.5619	36.0173	34.2616	34.2679	34.8123	35.031	33.0668	33.0353	35.2357	34.6625	33.3854	33.4066	34.124	34.1014	34.3546	34.5514	36.2647	34.4053	34.5124	34.9554	31.9253	32.3058	34.8189	34.236	36.7713	35.8807	36.846	37.0158	32.8097	32.97	35.0064	33.7198	34.924	35.2924	31.3711	31.3093	38.0718	38.4598
2777	35.0567	36.1099	37.9288	37.8224	31.8316	29.9676	36.1795	37.1702	36.5837	36.402	34.7669	36.2287	35.5268	35.5446	36.0507	36.2351	33.4852	33.3943	35.9497	35.3716	34.4779	34.4853	35.313	35.2847	35.9309	36.3264	37.2284	35.3675	35.2791	35.4242	33.1569	32.9431	35.7597	35.1827	38.0584	37.1727	36.8266	36.8225	33.5593	33.7196	35.1425	34.7608	36.0664	36.4338	32.1941	32.1275	39.6169	39.6423
2778	33.9854	33.9218	33.9283	33.723	30.447	28.6209	34.5116	35.4994	35.2795	35.2553	31.517	32.9701	34.6575	34.6312	35.2596	35.5888	32.3009	32.1816	36.2673	35.6195	33.5548	34.2687	34.2312	34.2899	32.9793	33.9358	36.1723	35.3729	34.7499	34.7887	32.1491	31.9409	35.3377	34.7907	36.6575	35.777	35.5707	35.5666	32.0883	32.2454	33.5212	33.5888	35.5401	35.8999	32.1541	32.0839	38.821	38.7173
2779	34.6634	34.1033	35.207	34.996	31.2927	29.532	35.3859	36.4122	35.5206	35.5307	32.0311	33.4914	35.0887	35.0469	34.8764	34.8966	32.3304	32.202	35.8607	35.383	33.1787	34.5137	34.5813	34.4598	33.5932	33.7044	36.1897	35.3906	34.3262	34.3887	32.5389	32.3701	34.9904	35.0175	37.1317	36.2275	35.1859	35.1889	31.9186	32.0789	33.886	33.6996	36.3962	36.3746	31.472	31.4009	39.1312	39.153
2780	32.5276	32.464	33.1152	32.8984	30.2904	28.516	34.4358	35.7969	34.7195	34.6953	31.2769	32.6998	34.505	34.4561	34.6997	35.038	32.057	31.9396	35.8689	35.0759	32.371	33.3086	33.8538	33.7588	31.9364	32.6585	35.9565	34.8293	34.7525	34.8034	31.5891	31.3809	34.7847	34.764	36.0952	35.1911	35.0108	35.0066	31.5283	31.6854	33.1986	33.0288	36.1892	36.1903	31.5951	31.5276	38.0447	37.9365
2781	33.0785	33.0051	34.028	33.817	31.1573	29.3643	35.1728	36.0682	34.1845	34.1541	31.5525	32.9812	34.1236	34.083	34.0113	34.0733	31.8715	31.7707	34.8888	35.2458	31.8677	33.1362	34.3362	34.2926	31.7588	31.6382	35.194	35.2534	34.0444	34.0459	31.872	31.683	34.0381	34.6555	36.1421	35.2208	34.3471	34.3372	31.0109	31.1588	33.4451	33.451	35.9953	35.9604	31.1498	31.114	38.0773	38.6186
2782	33.5549	33.4721	33.9692	33.7611	31.6782	29.9403	35.5349	35.9778	33.6378	33.6017	31.5413	32.9764	34.1948	34.1611	33.823	33.9075	31.4507	31.3593	34.6293	35.0387	32.2604	33.4492	34.4755	34.4355	31.6199	31.2632	34.9402	34.9676	33.527	33.5344	31.9612	31.7848	33.5057	34.5874	35.9587	35.0337	34.2043	34.2014	30.9277	31.063	33.4287	33.4326	36.1503	36.1095	30.8266	30.7956	37.4555	38.2705
2783	33.8926	33.7834	35.0315	34.8254	31.6037	31.0248	35.7019	35.7736	34.1297	34.0993	31.3745	32.816	34.4249	34.6832	34.2742	34.3362	31.7313	31.6337	34.8925	34.9372	33.1429	34.1228	34.2114	34.1888	31.9997	31.8791	35.045	35.1242	33.1787	33.1775	31.8949	31.731	33.5959	34.6903	36.6145	35.6977	34.035	34.0094	31.13	31.2778	32.7775	32.8176	36.785	36.7445	30.9942	30.9584	38.5179	38.4226
2784	32.4664	32.4101	33.1902	32.3932	29.3919	29.4137	34.0631	34.6972	33.5903	33.5294	31.0636	32.5072	32.4323	32.5874	34.3158	34.3798	31.1354	31.0448	35.043	34.6075	31.7454	32.1066	33.1712	33.1552	30.8947	30.8223	34.8869	34.5384	33.0243	33.0617	31.7016	31.5435	33.9071	34.1081	35.6271	34.588	33.6282	33.6127	30.9763	31.1568	31.8799	31.908	34.5395	34.5162	31.0351	31.0054	36.0599	36.1324
2785	32.3785	32.3313	34.2812	33.3667	30.1077	30.1984	34.974	35.4256	33.9224	33.911	31.7249	33.1634	33.4213	33.524	34.835	34.8552	31.1092	31.0195	34.5557	34.1233	32.1879	32.6545	33.7257	33.6991	32.4245	32.4429	35.0538	34.31	32.5566	32.5555	32.1333	31.9945	33.8495	34.0682	35.8863	34.8398	32.9379	32.937	30.408	30.5308	32.6522	32.6573	35.6948	35.7024	31.2462	31.2088	36.864	36.7889
2786	32.4386	32.3809	33.2822	32.6165	30.0396	30.1303	34.7889	34.6105	32.9181	32.8572	31.1592	32.6059	33.2875	33.3736	33.861	33.925	30.1173	29.8293	34.0603	33.3191	31.6212	32.0455	32.9383	32.9334	32.4077	32.4506	34.2933	33.6841	32.2705	32.308	31.2719	31.1139	32.6808	33.1276	35.2029	34.1638	32.534	32.5226	30.0606	30.1315	31.4278	31.456	34.8964	35.1155	30.7805	30.7272	36.5344	36.6067
2787	32.3114	33.1289	33.4099	32.5002	29.502	29.5927	34.6866	34.7421	32.4024	32.391	31.4584	32.4661	33.9164	34.0316	33.5441	33.6326	29.2843	29.157	33.6507	33.2804	31.8348	32.3206	32.6014	32.5749	32.4264	33.0111	34.1276	33.6274	30.955	30.9539	31.122	30.9572	32.4757	32.5314	34.6143	33.5677	32.7782	32.7482	30.6722	30.6969	31.3522	31.3573	34.5774	34.8119	30.16	30.1204	36.1141	36.039
2788	32.1946	33.0694	32.0993	31.6294	28.6607	28.6959	32.8549	32.9137	32.5827	32.5056	31.9568	33.0481	32.2672	32.3507	34.011	34.1009	29.7687	29.9144	34.4675	34.1185	32.1054	32.5555	32.3935	32.4828	31.1587	31.7483	34.4826	34.2114	31.9587	31.9684	31.4608	31.3188	32.5466	33.2022	33.901	32.8582	34.1075	34.0714	31.3049	31.3705	32.0438	32.0371	33.7527	33.7687	30.9049	30.8585	35.3711	35.3452
2789	33.6432	33.928	33.4966	32.8463	29.7655	29.8562	34.3683	34.4238	34.6389	34.5446	33.8091	34.8918	33.7971	33.8711	35.7591	35.8476	31.7351	31.9901	36.613	36.0161	33.2585	33.2686	33.9164	33.9758	32.0484	32.6332	36.4655	36.0814	34.3323	34.3312	33.3987	33.3527	34.3711	35.0809	35.6622	34.6156	36.0253	35.9954	33.031	33.0556	33.79	33.7688	35.1721	35.1909	33.2665	33.227	36.7449	36.6184
2790	34.0063	33.9546	34.4998	33.6409	29.3201	29.4055	34.5927	34.645	33.8639	33.7525	34.4945	35.2317	33.8128	33.9246	36.1241	36.2111	30.9468	31.1702	35.2659	33.8171	33.0831	33.0931	33.1534	33.1828	32.8779	33.4291	36.393	34.7941	33.4974	33.4854	33.7422	33.7449	31.1391	32.1611	34.6098	33.857	34.8334	34.7029	32.9972	33.0287	33.8582	33.8479	34.1432	34.5541	33.3534	32.0534	37.5799	37.3527
2791	34.6579	34.6088	35.2485	34.7225	29.4967	29.5969	35.3779	35.4334	34.1062	34.012	34.8084	35.9821	34.541	34.7027	36.6745	36.7629	31.2459	31.2598	35.3195	33.8721	33.5353	33.5452	33.929	33.9884	34.2867	34.6922	36.3265	35.11	33.4222	33.4211	33.8773	33.8037	30.4599	32.1724	35.0349	34.3981	34.9383	34.9189	33.591	33.6294	34.5541	34.5547	34.124	34.5307	33.2903	31.9763	38.1255	38.1589
2792	34.1701	34.1237	34.3906	34.4268	28.2024	28.0895	35.3323	34.5009	34.0997	34.0778	34.7352	36.1476	32.1894	33.9284	36.3663	36.7084	31.4682	31.5063	35.1988	33.717	33.0815	33.0913	33.9137	33.9763	33.3337	33.6728	35.3899	34.4976	34.4279	34.447	33.6514	33.5844	29.9631	32.5777	35.1765	34.7325	35.5896	35.6809	33.9755	34.0207	34.8675	34.2344	33.1481	33.572	33.6075	32.4376	37.1363	36.7974
2793	35.4354	35.3918	35.2091	35.2761	28.9396	28.8016	36.3401	35.4948	35.4901	35.4182	36.142	37.4854	33.5323	35.2722	37.6035	37.9747	33.2087	33.2159	36.8007	35.311	34.2042	34.2139	35.1241	35.2737	33.8951	34.1499	36.7275	35.8357	36.4722	36.5128	34.9436	34.8833	30.9846	34.2249	36.8225	35.8773	37.5558	37.5361	35.4528	35.4911	36.0874	35.6455	34.1092	34.3743	35.4318	34.3673	38.2258	37.9109
2794	35.6453	35.6004	34.6981	34.661	28.7931	28.6595	36.2998	34.9572	33.9851	33.9357	36.343	36.9705	32.7965	34.5342	36.4692	36.7002	32.7668	32.7725	36.0239	34.5487	34.1868	34.128	34.1482	33.462	33.4277	33.6841	35.8573	34.9634	35.3016	36.4367	34.8761	34.5425	31.2524	34.4095	37.052	36.0045	36.8004	36.7287	35.2102	35.2601	34.6931	34.4591	33.7336	34.1371	34.2174	33.7377	37.9262	37.7471
2795	35.9436	35.9001	34.8902	34.8486	28.9079	28.9203	36.4146	35.2244	33.1068	33.0571	35.6691	36.6622	32.8889	34.6235	35.2962	35.6269	31.9467	31.9457	35.182	33.8489	34.1831	34.2651	33.72	32.7066	33.9976	34.2866	34.9085	34.0121	34.6536	35.7446	34.6288	33.526	31.0926	34.1613	35.9594	35.2892	36.3113	36.2987	34.5685	34.6126	33.4249	33.3258	34.1929	34.5974	33.5751	33.2713	38.1716	38.0667
2796	36.7938	36.7489	36.0957	36.0368	30.1055	30.0315	36.6062	35.9197	33.6263	33.5769	35.3109	36.3156	33.7359	35.4736	35.6695	35.963	32.4079	32.4137	35.0169	34.0155	35.769	35.6591	33.751	33.6301	35.1529	35.3011	35.4985	34.4276	34.2113	35.911	35.3954	33.998	31.8406	34.1758	36.805	35.641	35.8262	35.8068	34.8644	34.922	34.4438	34.1666	34.9832	35.522	33.4092	33.2813	38.829	39.1886
2797	37.3851	37.1061	34.2653	34.6164	30.3109	30.3052	36.5043	35.8617	33.7273	33.6856	34.5617	35.5601	33.8933	35.6215	35.1778	35.4713	32.4613	32.4515	33.9012	32.9014	35.7382	35.4086	33.4274	33.4023	34.7671	34.8075	35.2808	33.5743	33.9379	35.0162	34.3252	33.1876	31.3308	34.1052	36.7879	35.9078	35.0651	35.0472	34.454	34.5036	34.0629	34.196	35.0937	36.1199	32.9108	32.7684	38.0888	38.294
2798	37.3878	37.2934	34.0083	33.9903	29.9854	29.9813	34.4703	34.1325	34.7421	34.7309	34.8152	36.1218	32.5341	34.2536	35.9475	36.2963	33.3111	33.3817	34.4239	33.4256	36.0078	35.9688	33.7333	33.7653	33.5401	33.6617	35.5576	33.8511	35.2108	35.7913	34.6321	33.3928	31.6366	34.9311	36.896	36.5599	35.9234	35.8983	34.721	34.7636	34.6707	34.4239	34.3671	36.044	33.5553	33.4424	37.8864	37.9096
2799	38.2489	38.2269	34.7008	34.6246	30.794	30.7868	35.011	34.8371	36.2217	35.7818	36.0447	37.0859	33.3029	34.848	36.4569	36.7733	34.8459	34.9546	36.0636	35.0637	36.4937	36.0057	34.9362	35.0552	34.0645	34.0917	36.9349	35.2284	36.808	37.4387	36.0296	34.6777	33.0804	35.89	38.246	37.8916	37.6849	37.6511	36.1138	36.1458	35.5755	35.7311	35.0691	36.7288	35.3665	35.2218	38.3436	38.6182
2800	38.5464	38.1581	34.4754	34.4113	31.3382	31.3292	34.1845	34.1527	34.899	34.3719	35.804	36.7693	32.5491	33.9193	34.9363	35.2964	34.1229	34.1048	35.1063	34.1042	34.6437	34.2866	34.5149	34.3831	34.2098	34.4631	36.5976	34.8933	34.0129	35.4606	35.6332	34.7103	33.1266	35.1642	36.4919	37.2694	36.6939	36.6486	36.0844	36.112	35.2327	34.4854	32.5084	34.1627	35.3402	35.2316	38.4351	38.4702
2801	38.1905	37.8533	34.3876	34.3326	31.0562	31.0663	33.5117	33.4559	34.3148	33.8647	34.9125	35.7471	32.598	33.3172	34.458	34.8178	33.663	33.5856	35.2498	34.243	34.0181	33.5295	33.686	34.1115	33.8737	33.9009	36.3471	34.7769	34.6638	35.7167	35.0192	34.5596	33.2198	34.521	36.5615	36.6523	36.8205	36.7507	35.867	35.9007	34.137	34.314	31.7514	33.4046	35.4499	35.3136	38.143	38.0307
2802	37.5856	37.7431	34.2853	34.49	30.9348	30.9419	32.8439	32.7949	33.3728	33.0514	34.2838	35.084	32.5552	32.6277	34.215	34.614	33.0995	32.9936	34.7856	33.9687	34.2284	33.5436	32.9733	33.2817	33.627	33.6486	35.5909	35.038	34.5272	34.4995	34.9122	33.7258	33.1695	33.7961	36.5449	36.4094	35.5431	35.4833	35.1957	35.2172	33.4454	33.5758	32.2744	33.9403	34.8384	34.7179	37.9807	38.0126
2803	35.9759	36.6782	33.2417	33.8042	29.5154	29.5254	32.5422	32.5049	32.3372	32.6684	33.1501	34.4871	32.3499	32.4067	33.3413	33.7079	32.9573	32.9229	34.545	32.4948	32.7135	32.5568	32.8257	33.042	33.3891	33.4114	34.2896	33.6833	34.6987	34.6678	34.8773	33.4138	33.0771	33.3753	36.5825	36.559	35.7536	35.7053	34.7212	34.7549	33.5477	33.5221	31.1548	32.8354	35.1315	35.1144	36.6551	36.6639
2804	35.8493	36.9215	33.2202	33.7537	29.3405	29.3491	32.9424	32.9107	33.1227	33.4454	33.4688	34.8605	32.6397	32.6772	33.8845	34.3302	33.6059	33.5709	35.0072	32.9589	32.9298	32.8588	33.3394	33.5507	33.2536	33.5069	34.5696	33.963	35.5493	35.5256	35.5523	33.6881	33.8363	34.4014	37.0341	37.1567	36.6287	36.5835	35.1309	35.1585	34.233	34.2071	31.3406	33.0223	36.3129	36.3	37.0646	37.0656
2805	36.5428	37.426	33.5798	34.1423	29.8122	29.8222	33.3234	33.2861	33.375	33.7061	34.2741	35.6111	33.3813	33.4126	34.7128	35.0972	34.6561	34.6278	35.8531	33.8029	33.5942	33.4585	34.0466	34.2629	33.3651	33.3875	35.2325	34.6262	37.1095	37.0785	36.2515	34.7826	34.7106	35.5479	37.7709	37.4483	38.0069	37.7016	36.1639	36.1977	34.9443	34.9187	31.666	33.3466	37.2326	37.1393	37.1098	37.1187
2806	36.9509	37.7528	34.0929	34.6264	30.172	30.1806	33.9066	33.8639	33.6153	33.9549	35.1274	36.5191	34.0096	34.0471	35.4552	35.9006	35.7122	35.6861	36.2496	34.2012	34.2689	34.1977	34.9561	35.1775	33.4582	33.4705	35.4468	34.8402	37.1403	37.1165	37.0497	35.5916	35.7872	36.5484	38.3102	37.5188	38.5915	38.3171	37.1083	37.1359	35.6681	35.4291	32.1938	33.8734	37.7816	37.788	37.3575	37.374
2807	37.1489	37.8157	34.3961	34.5973	30.3218	30.329	34.3393	34.3207	34.093	34.2587	35.7035	37.2172	34.2877	34.3247	35.8406	36.2862	36.8002	36.7831	36.387	34.3386	34.4806	34.4254	34.6497	34.8604	33.7371	33.7557	35.4017	34.7951	37.05	37.0335	37.5168	36.1906	36.5275	37.1881	38.3373	37.2161	39.0229	38.7493	37.8426	37.8642	35.6036	35.4013	32.7043	34.3849	37.4031	37.4143	37.3254	37.3688
2808	38.4584	37.8612	35.6189	35.8228	31.6979	31.7065	35.2908	35.2511	34.4182	34.4374	34.2829	35.7591	35.1151	35.1579	35.724	36.1699	36.5431	36.5349	35.897	33.8438	35.3343	35.3695	35.3727	35.5776	35.209	35.3893	35.6696	35.0615	36.1725	36.1207	37.0494	35.7114	34.8834	35.661	37.9048	36.0526	38.4036	38.036	36.6279	36.565	36.1745	36.0603	32.3049	33.9845	36.8177	36.8031	38.1375	38.5636
2809	35.434	33.6411	34.7116	35.5773	30.7927	30.7984	34.7454	34.684	34.0573	34.5807	32.8413	33.761	33.6341	34.5443	33.295	33.6027	35.1043	35.1045	34.852	32.8651	34.7259	34.5804	34.8857	35.0963	34.4176	34.786	35.2878	34.6776	35.8842	35.8532	35.3402	34.9403	33.8754	34.6515	35.9154	34.179	36.8507	36.8044	35.7133	35.8649	35.2828	34.031	29.9888	31.6673	36.2295	36.216	36.6299	37.3052
2810	34.7484	32.9557	33.7916	34.3527	30.0739	30.0867	33.5423	33.4857	34.6153	34.8456	32.3483	32.7606	31.7161	32.7635	32.0797	32.4311	34.3499	34.3529	35.7799	33.806	34.0334	33.7241	34.4791	34.4851	32.6324	32.6721	35.4823	35.3481	36.3976	36.347	34.4108	34.3096	34.0411	34.8146	35.7239	33.9809	36.2199	36.1837	34.9443	34.9189	34.3159	33.0651	29.2557	30.9488	35.0668	35.0851	36.2307	36.2818
2811	35.1131	33.3203	34.0706	34.5047	30.2411	30.2595	33.7427	33.6672	34.9304	34.9593	32.8225	33.2392	31.7666	32.8133	32.5726	32.9201	34.6293	34.6395	36.1624	34.1966	33.7526	33.8075	34.1983	34.7921	32.4332	32.4214	35.3575	35.5484	36.9942	36.9435	34.9324	34.8427	34.9768	35.4034	35.5229	33.6713	37.032	37.0044	35.2702	35.2183	34.1954	32.9463	29.662	31.3708	35.4143	35.4008	36.2112	36.2644
2812	36.5136	34.7218	34.7552	35.4572	31.7502	31.76	34.4123	34.3549	35.5667	35.7081	32.9548	33.3779	32.1484	33.1942	33.5902	33.9238	35.3869	35.3594	36.0441	34.0911	33.9477	33.9735	35.046	35.3724	33.3769	33.388	35.5524	35.9718	36.0939	36.0698	35.9845	35.342	35.2317	35.9851	35.7332	33.8864	36.2266	36.1884	35.4645	35.4284	34.6169	33.3724	30.6343	32.2795	35.7314	35.7583	37.4115	37.4705
2813	35.6284	33.8363	32.5786	34.4594	31.8124	31.8191	33.4765	33.401	35.5468	35.8201	31.5997	32.0235	31.925	32.9701	32.1637	32.5112	33.6706	33.5757	36.0264	34.078	33.1482	33.3898	33.9035	34.485	32.8826	32.8708	35.3035	34.7012	36.0337	35.983	34.2528	32.8092	35.259	36.0157	34.717	33.7161	36.9221	36.8819	35.2038	34.967	34.63	33.3884	30.2367	31.8707	36.3387	36.2699	36.2761	35.7436
2814	35.5165	34.4778	32.4911	34.0887	31.5025	31.5491	33.1322	33.0615	35.6911	35.6586	31.6802	32.408	31.2199	32.2674	31.7863	32.1453	33.6999	33.468	36.8279	35.2648	33.826	33.5366	33.4406	34.0252	31.8869	31.888	36.0115	35.6326	36.2509	36.1903	34.4279	32.9809	36.3977	36.7886	35.1547	34.3496	37.928	37.5991	35.014	35.2476	34.825	34.5192	30.3489	31.9624	36.363	36.326	35.6518	35.7354
2815	36.9013	35.6174	32.8375	35.0568	32.4766	32.5298	34.5027	34.432	37.3618	37.3576	33.2221	33.9499	32.2901	33.3218	33.9261	34.3124	35.4174	35.2974	38.585	37.2679	35.2803	34.115	35.405	35.9551	32.8549	32.856	37.7678	37.3816	38.4158	38.3651	35.5477	34.1041	38.0753	38.7923	36.7819	36.0139	40.0118	40.0046	36.5673	36.6328	36.8076	36.1974	32.096	33.1399	38.4501	38.3813	37.3884	37.4526
2816	36.385	35.7214	33.1114	35.4585	32.6129	32.6273	34.5899	34.5262	35.1895	35.1287	32.7747	33.5573	31.1214	32.1659	32.6053	32.9389	33.6478	33.3886	35.7101	33.7416	34.9457	34.2064	33.8097	34.5014	33.3222	33.3334	35.3611	34.7621	33.1771	33.7993	34.5903	33.1467	35.6372	36.4259	34.6881	33.7986	37.6893	37.692	34.4387	34.5497	35.5267	34.2883	32.8532	33.5214	34.9948	34.9757	38.1398	37.3841
2817	36.9333	36.1136	34.4862	36.4061	33.3374	33.352	35.1934	35.1373	35.345	35.2614	33.0557	33.8936	32.0081	33.0496	33.4591	33.7634	34.3162	34.1164	35.431	33.4548	35.0035	34.7492	34.7287	35.2626	34.6645	34.6563	35.3319	34.7307	33.3353	33.8742	34.381	32.9358	36.2118	37.0005	35.3382	34.3478	38.035	38.0143	34.7382	34.9852	35.9567	34.7179	33.3889	34.4577	34.7668	34.7526	39.0519	38.0096
2818	36.2743	35.3009	34.586	36.9331	33.1318	33.1469	34.9913	34.9482	35.2615	35.1606	31.7916	32.5127	31.991	33.0291	32.579	32.9053	33.5573	33.0712	35.3854	33.4015	34.4266	33.6872	34.0676	34.8848	34.7759	35.1364	35.028	34.4247	33.3516	33.8315	33.3173	31.8706	35.2553	35.9574	35.1291	34.178	37.4111	37.3996	33.0901	33.2686	34.6178	33.809	33.5589	34.4866	34.9167	34.9072	38.5294	37.4416
2819	35.3249	34.1544	33.4501	35.2207	31.7394	31.7416	34.2662	34.2479	35.7863	35.705	31.541	32.0466	31.3422	32.3867	32.8176	33.0111	32.919	32.5336	35.0186	34.0692	33.2838	33.0009	32.9364	33.6846	33.4274	34.503	34.8955	34.8406	32.6142	33.0947	32.9331	31.3389	35.507	35.9479	35.5035	34.5228	36.9147	36.9173	32.1284	32.1604	33.3003	32.4912	32.7988	32.7723	35.0248	35.0456	36.8479	36.0216
2820	35.3432	34.1999	33.9046	35.0348	32.5847	32.5835	34.8339	34.8145	35.8308	35.7671	32.0916	32.4259	31.0892	32.1273	33.1131	32.9214	32.4648	31.9891	35.2736	34.2453	33.9747	32.7855	32.9619	33.7737	34.2426	35.2129	35.4392	35.2718	30.6921	31.1721	32.9928	31.4001	35.7625	35.9791	35.8913	34.9042	35.3447	35.0147	32.3812	32.4016	32.8829	32.0742	33.4036	33.5849	33.8611	34.0444	37.2566	36.2147
2821	34.2987	33.8963	33.8225	33.9031	32.4269	32.429	34.628	34.7074	35.5171	35.4569	31.4012	32.5349	31.2752	32.3069	31.8579	32.304	31.8265	31.3575	34.5796	33.5228	34.049	32.9021	32.9869	33.8406	33.6161	34.6916	34.4565	34.4016	31.2045	31.6838	32.1058	30.5116	35.0681	35.9403	35.6889	34.8192	35.2229	34.8802	32.1376	32.1188	32.1141	31.3057	33.4557	33.6708	33.744	33.7648	37.1	35.5845
2822	34.6992	34.91	34.0231	33.7494	32.984	32.9892	35.0364	35.0334	35.6457	35.5982	31.5375	33.1417	32.1771	33.2001	31.6935	32.131	32.035	31.5585	34.0544	33.0395	34.1279	33.7777	33.6146	34.3821	34.2309	35.3614	34.1857	34.1722	31.501	31.9384	32.1486	30.6801	34.9901	36.0708	36.1435	35.1621	34.7719	34.4241	32.4041	32.3921	32.4981	31.6914	34.1358	34.0111	33.7524	33.2982	37.7797	36.2613
2823	34.4551	34.6828	33.2461	32.9715	32.7581	32.7602	35.3175	35.3208	36.4382	36.4	32.0218	33.5498	31.5237	32.5445	32.4786	32.6904	32.3363	31.8416	35.2002	34.115	33.895	32.9775	31.587	32.2697	32.911	33.5557	34.7055	34.1153	32.8713	33.2587	32.9017	31.4204	35.6887	36.561	36.3422	35.6228	36.0598	35.7122	32.7583	32.7394	31.2738	30.4602	34.3179	34.2915	33.398	32.7721	37.2249	35.6984
2824	35.4311	35.6321	34.5195	34.3774	33.8593	33.8568	36.2001	36.2042	37.042	37.1357	32.909	33.7801	32.472	33.489	32.8004	32.423	31.7839	31.271	35.3486	34.1266	33.7118	33.0254	31.3714	32.1051	34.5171	34.3943	35.4785	34.8904	32.6757	32.3735	33.4509	31.8515	35.8846	36.3672	36.9225	36.1857	36.124	35.9155	32.8776	32.7981	32.0241	31.2076	35.0741	35.0487	33.0876	32.4858	37.7602	37.1268
2825	36.4779	36.6525	35.3249	35.2533	34.2327	34.2238	35.9888	36.5819	37.8494	37.9886	34.1671	34.7916	33.2595	34.2734	33.6882	33.3022	32.9654	32.4485	36.7316	35.7719	34.6262	33.9246	32.534	33.3564	35.1198	34.8705	36.8661	36.2821	34.4662	33.9157	34.3729	32.7719	37.0014	37.5726	37.9623	37.2309	37.92	37.7865	33.7053	33.6865	33.2768	32.4567	35.6284	35.5947	34.4704	34.1183	37.9598	37.5338
2826	35.9571	36.2524	35.0185	34.7222	33.7991	33.2457	35.0724	35.538	36.7749	36.8858	34.2272	34.1816	32.5596	33.565	32.9734	32.8584	30.6708	30.1642	34.9391	34.0413	34.6914	34.1648	31.9357	32.6802	34.9884	35.036	35.1065	34.5336	33.8678	33.0787	34.0112	32.4181	34.8865	36.5507	36.8423	36.3077	36.7453	36.4734	32.9263	32.9143	32.3223	31.4987	35.1689	35.1342	33.1784	33.3139	38.0192	36.9826
2827	35.8025	36.2473	35.1499	34.8612	33.5463	32.9929	35.1209	35.5875	36.1858	36.2968	34.0885	34.1284	32.8978	33.887	32.9652	33.1222	30.1356	29.6188	34.1352	33.4534	33.9184	34.6998	31.215	31.8991	35.0498	35.0262	34.5567	34.201	32.9382	32.67	34.0838	32.5322	34.5848	36.0286	36.7151	36.1632	36.1318	35.9982	32.4242	32.4122	32.0297	31.2051	35.4596	35.426	32.3024	32.4757	37.425	36.0679
2828	35.5716	36.0667	34.4845	34.2024	32.3136	31.8572	35.3604	35.4179	36.3947	36.4828	34.4617	34.4997	33.2673	34.2521	33.0555	33.2142	30.8169	30.304	34.6691	34.1674	33.8669	34.9063	31.7124	32.0763	33.6536	33.8722	34.8369	34.6613	34.0349	33.7814	34.5763	33.0514	34.9843	36.5884	37.1911	36.6275	36.7119	36.9539	32.3346	32.3169	32.1951	31.3709	35.6142	35.5735	32.8903	33.0204	36.7671	35.443
2829	36.2289	36.5702	35.4542	35.1654	33.1109	32.7514	35.7849	35.982	36.623	36.6881	35.0487	35.0814	33.8927	34.9737	33.4829	33.6432	31.0892	30.5724	34.7928	34.3988	34.6469	35.6103	32.1536	32.6687	34.884	34.9596	35.215	35.1468	32.7651	33.0299	34.7618	33.3832	34.6357	36.2997	37.4649	36.9048	35.8358	36.0039	32.4384	32.4149	32.4699	31.6453	36.4632	36.4447	32.9238	33.0106	37.4496	36.508
2830	36.6552	36.8427	35.2883	34.9929	33.2261	32.9636	35.9736	36.3485	37.4891	37.5314	35.6161	35.6541	34.241	35.3719	34.2099	34.3685	31.6251	31.1043	35.8235	35.5016	35.0212	36.0423	32.8369	33.2307	34.6249	34.9452	35.9913	35.9958	34.0683	34.2353	35.2478	34.0296	35.388	37.0523	38.0332	37.465	36.958	36.9505	33.0061	32.9768	31.5669	30.7427	36.2461	36.2244	34.0447	34.1748	37.2689	36.3262
2831	36.9471	36.9808	35.0617	34.7597	33.207	33.0414	35.9585	36.4296	38.1936	38.19	36.0843	36.1277	34.455	35.122	34.8101	34.9688	32.0619	31.5371	36.1854	35.9857	35.2964	36.0894	33.3333	33.6411	34.3947	34.9658	36.1378	36.1799	35.2607	35.3064	35.5995	34.5416	36.0412	37.7057	38.4672	37.8909	37.9458	37.7628	33.4394	33.4044	31.4194	30.5955	36.4	36.3753	35.0665	35.2398	37.225	36.3165
2832	37.3674	37.463	35.6215	35.3056	34.1083	34.0396	36.3788	36.8215	38.3919	38.3827	36.5616	36.5918	34.861	35.1438	34.4386	34.5761	31.9764	31.4477	35.3864	35.2756	35.9438	36.3814	33.8161	34.0358	35.3237	35.7859	36.0964	36.2325	34.0306	33.9792	35.7942	34.8966	36.0552	37.7202	38.7496	38.1651	36.8599	36.5122	33.6471	33.6064	31.5522	30.7287	36.7871	36.791	34.3802	33.9513	37.9278	37.0286
2833	36.703	36.3598	34.4623	34.1607	32.8879	32.8428	35.9159	35.937	37.7971	37.4624	36.2845	36.6338	33.1536	33.3777	34.139	34.2326	30.967	30.4412	36.2291	34.8473	35.3372	35.5983	33.2627	33.1443	34.406	34.7958	36.1652	35.5497	33.8172	34.1434	35.352	34.6597	35.7055	37.3709	38.7118	38.154	36.5133	36.4996	33.1345	33.0704	31.3358	30.5064	35.4992	35.4917	34.1431	33.1113	37.4586	36.0927
2834	37.3815	37.1786	34.9268	34.8402	33.2984	33.2778	36.2286	36.2701	38.9319	38.5972	37.1792	37.7666	34.2159	34.3566	35.1858	35.1644	32.3177	31.7822	37.517	35.7677	35.731	36.0481	34.035	33.9466	34.6672	35.4962	36.8808	36.2158	34.9421	35.5195	36.2033	35.9008	36.8121	38.4771	39.7215	39.1225	37.7117	37.6379	33.9146	33.8748	32.7548	31.9155	36.2251	36.6156	35.6598	34.7253	37.8375	36.4713
2835	37.9329	37.5229	35.5117	35.3515	33.4667	33.4216	37.0016	37.0431	39.1171	38.7824	37.9181	38.0398	35.101	35.1737	36.0998	36.0993	33.502	32.9621	38.3443	36.9952	36.2254	36.9125	34.0222	33.9038	34.7328	35.8212	37.8034	37.1274	36.1041	36.2815	37.0081	36.5623	38.0253	39.6282	40.4176	39.8149	39.1858	39.1127	34.8592	34.7951	33.4057	32.5605	36.6802	36.9643	36.5075	35.5774	38.1956	36.8294
2836	38.8089	38.3248	36.4583	36.0607	34.7003	34.4725	38.286	38.0341	39.2666	38.9319	37.9119	38.5881	36.4019	36.1544	36.3872	36.4305	34.0559	33.4527	37.3936	36.1077	36.8198	37.5435	34.3079	34.8962	35.9527	37.1781	37.629	37.0023	34.5972	35.2622	37.7348	37.3155	37.8378	39.4867	40.7339	40.1724	38.8234	38.7073	35.5504	35.4673	33.9677	33.1319	37.7303	37.9419	36.0404	35.1168	39.2661	37.9077
2837	36.1898	35.8692	35.7178	35.7755	32.6033	32.3856	36.4503	36.4915	39.1246	38.7899	36.8265	37.3411	35.5325	35.2501	36.2249	36.2927	32.1135	31.9432	37.5506	36.068	36.7718	37.027	34.0521	33.9337	35.5168	36.6052	37.2193	36.5654	34.6852	35.1708	36.5852	36.1394	37.5483	38.4955	39.2555	39.7793	38.3188	38.2468	34.6874	34.9006	33.2893	32.444	35.3966	35.9004	35.6676	34.7375	38.5009	37.1347
2838	36.0878	35.6253	35.8237	35.866	32.7803	32.4712	36.678	36.6552	38.5116	38.1769	36.2405	36.4506	35.5697	35.0799	35.8404	35.8866	31.3922	31.1197	36.4355	35.6934	36.311	36.5924	34.0179	33.8695	34.9611	35.8088	36.4281	35.9366	34.8866	35.2507	36.2553	35.8565	37.4223	38.1743	38.3229	39.4952	38.2128	38.0967	34.1971	34.5162	32.651	31.8151	35.5138	35.8213	35.793	34.8674	38.589	37.2151
2839	35.6863	35.322	36.262	36.4629	33.567	33.3317	36.9297	36.9708	38.1867	37.9429	35.8955	36.5058	35.6966	35.211	36.0046	36.0596	31.4188	31.0895	36.7044	35.0845	36.7461	36.9964	34.0918	33.9734	35.0802	36.0964	36.2138	35.5819	34.4704	34.9097	36.4716	36.0258	36.761	38.2344	38.8668	39.7163	37.3062	37.2199	34.048	34.7183	32.8582	32.0129	36.1458	36.6497	35.5491	34.6155	39.3067	37.9405
2840	35.4336	34.9711	35.8673	36.0728	33.3193	33.2824	36.0959	36.0643	37.8082	37.5644	36.4501	37.0627	35.4609	35.2158	36.3794	36.4256	32.1294	31.8066	36.8229	36.2324	36.268	36.4892	34.5569	34.4085	33.6361	34.3562	36.8273	36.4756	35.4256	35.7897	36.7943	36.3955	37.4744	38.7133	37.3838	38.8976	38.5494	38.4332	34.7361	35.0552	33.3868	32.5394	36.0528	36.3603	36.5069	35.6449	39.128	37.7541
2841	37.0569	36.5864	37.8745	38.0594	35.3623	35.1809	37.4497	37.4909	38.8375	38.5938	37.4763	38.2449	37.146	36.9031	37.6545	37.7096	33.0688	33.0464	37.609	37.3336	37.5058	37.6969	35.7417	35.6233	35.5877	36.258	37.9194	37.877	36.2335	36.7634	38.1215	37.6758	37.8123	39.4562	38.7701	40.2859	39.5141	39.2944	36.1551	36.5247	34.5081	33.6629	37.7958	38.2996	37.4387	36.5613	40.9566	39.5905
2842	36.9989	36.3333	35.5017	35.8438	35.6726	35.5664	37.6508	37.6836	38.1562	37.9125	36.1869	36.9225	37.0983	36.8577	37.3255	37.3608	32.9548	32.7981	36.8026	36.9209	36.9951	37.133	35.851	35.8376	35.64	35.7301	37.2787	37.6224	36.0844	36.7552	37.3552	37.0383	36.3869	37.9241	36.6326	38.1484	39.3672	39.0303	35.9704	36.2614	34.2791	33.5673	37.9273	38.4462	37.4689	36.6504	40.1786	40.1562
2843	35.9011	35.4677	34.4184	35.0327	35.4826	35.3379	36.4399	36.4685	38.3001	38.0563	35.6855	36.4749	36.2768	36.0448	37.1087	37.1435	32.7251	32.733	36.4819	36.724	35.9936	36.1005	35.4347	35.3395	34.8304	35.0499	37.1366	37.6094	35.9679	37.1101	37.4336	37.1088	36.0658	37.7369	36.5468	38.0607	39.5187	39.4238	35.8892	36.2588	34.2128	33.6883	37.1256	38.1312	37.8715	36.9379	39.2439	39.0723
2844	36.6411	35.733	35.6207	35.766	36.1374	36.0312	37.3032	37.3363	38.7598	38.548	36.2655	37.0603	37.177	36.9363	37.5148	37.5299	33.0335	33.1932	36.6247	36.5532	36.6967	36.7744	35.9067	35.9162	36.0223	36.1327	37.524	37.7011	36.163	36.8338	36.3663	36.0421	36.4888	38.1575	36.5448	38.0607	38.9022	38.5653	35.8615	36.3401	34.5912	34.5998	38.1777	38.8735	37.5475	36.9301	39.9842	40.4959
2845	36.5348	36.0419	35.7998	35.8457	36.4014	36.3676	37.3349	37.2294	38.5153	38.3029	36.0691	36.8564	37.2604	37.0176	37.3144	37.3287	32.2763	32.5275	36.8111	36.2668	36.1321	36.1798	35.4633	35.3342	35.1126	35.845	37.5641	37.2869	36.2721	36.8244	35.3231	35.285	34.9603	36.5562	35.5357	37.0496	38.9013	38.6817	35.7313	36.0316	34.0318	34.5666	38.7049	38.8355	37.2043	36.1382	40.0944	40.7417
2846	36.3937	35.3166	35.0907	35.2114	36.341	36.3104	36.8179	36.7633	38.2966	38.0848	35.6394	36.4342	36.8422	36.6015	37.1403	37.1647	32.6047	32.7989	36.5434	36.749	35.2665	35.2841	35.4665	35.4531	35.2391	35.3494	37.0608	37.515	36.4967	37.1675	35.039	34.7148	34.7073	36.276	35.2238	36.7396	39.1058	38.7689	35.9174	35.8769	34.1281	33.8771	38.1668	38.4373	37.4454	36.4085	39.3468	39.9941
2847	36.0119	34.972	34.4683	34.8499	36.1195	35.2026	36.4508	36.3969	37.7209	37.4727	35.8788	36.2907	36.1122	36.7461	36.4926	36.5372	32.9857	33.0481	36.7954	37.1406	35.0879	35.0534	35.5927	35.6879	34.2214	35.2652	37.073	37.6524	36.925	37.5235	34.9949	34.6004	33.6041	35.1668	35.6037	37.1031	39.6232	39.276	35.4318	35.8935	34.0568	32.7055	37.2434	37.3052	37.7672	36.6579	38.5927	39.3271
2848	36.0364	34.9545	34.4542	35.1489	35.9493	35.2336	36.488	36.5255	38.0028	37.7493	36.2411	36.6645	36.1975	37.1296	37.156	37.1996	33.7561	33.7593	37.3671	37.7114	35.4228	35.3801	35.8321	35.9216	34.0438	35.0795	37.6649	38.2475	38.0275	38.3814	35.3582	35.5353	34.5324	36.0893	35.7291	37.097	40.2624	39.9834	35.5535	36.2265	34.4869	33.5654	37.3803	37.4393	37.9978	36.8454	38.9226	39.5699
2849	34.2798	33.3327	32.7717	32.9978	33.4883	33.4838	34.2609	34.2871	36.5924	36.3393	34.8955	35.329	35.0803	35.6072	36.5448	36.4723	32.8443	32.819	35.239	35.2087	35.1694	35.1591	35.6796	35.7674	33.2934	34.4242	36.1522	35.6954	37.1217	37.1544	33.5124	34.1657	33.0775	34.6231	34.5613	36.0679	37.6577	37.6649	34.738	34.7492	32.9236	32.772	35.8461	35.8923	35.8441	35.662	36.8283	37.4757
2850	34.2207	33.4127	32.8605	32.9625	33.6323	33.6025	34.191	34.2092	36.3135	36.029	34.9358	35.3341	35.0485	35.2332	36.3277	36.2442	33.0991	33.1047	35.0793	35.0084	35.1911	35.1808	35.6704	35.7451	33.6061	34.824	35.7786	35.5444	37.3217	37.6657	33.577	33.9315	32.9665	34.5204	34.3961	35.8907	37.2509	37.2495	34.2794	34.2938	32.6975	32.8936	36.0148	36.0416	35.9307	35.8402	36.5551	37.2025
2851	33.8426	33.85	33.1594	33.2263	33.8177	33.8754	34.4274	34.4304	35.1517	34.8685	35.0114	34.4975	34.7278	34.8316	35.4316	35.2413	32.914	32.9172	34.0256	33.9808	35.6362	35.627	35.8055	34.7867	33.6496	34.2447	34.9433	34.9064	36.7595	36.7467	33.5891	33.1113	32.6565	34.2464	34.0223	35.5105	36.5856	36.5815	33.4928	33.498	32.213	33.0155	36.2069	36.2257	35.5177	35.3678	36.0564	36.7331
2852	33.7158	34.2991	33.5368	33.5652	34.0085	34.0664	34.486	34.4913	34.9257	34.6438	35.0884	34.6001	34.7521	34.7879	35.3194	35.1099	32.358	32.3113	33.6485	33.6286	36.0173	36.006	35.7092	34.646	33.558	33.9515	34.6024	34.52	36.5063	36.4886	33.772	33.3005	32.5294	34.1162	33.7243	35.2181	36.3635	36.3614	33.4442	33.4369	31.7354	32.707	36.6368	36.654	35.5821	35.5331	35.794	36.4975
2853	34.2505	34.1251	33.9769	34.2788	34.2487	34.3309	33.7979	33.7999	34.5545	34.2711	34.7054	34.1003	34.174	34.142	34.7327	34.608	31.7319	31.6833	33.7311	33.7664	36.7375	36.7067	34.9985	34.7214	32.9808	33.2835	34.9704	34.9119	36.1023	36.3121	33.2692	32.8928	32.1786	33.7686	32.824	34.3234	35.1098	35.6634	33.2056	33.2108	31.9721	32.8087	36.4643	36.4801	34.6072	34.6634	35.6806	36.3829
2854	33.2446	33.3152	33.2811	33.2952	33.9371	33.995	33.4364	33.4351	33.2705	32.9903	33.5684	33.1834	33.9225	33.8225	33.7056	33.652	31.1583	31.1117	34.0137	34.0639	36.322	36.2978	34.2068	34.3754	32.0664	32.2541	34.3216	34.9553	35.9696	35.9131	32.8676	32.6181	32.2028	33.4036	32.2847	33.7898	34.9525	35.4924	32.8975	33.0044	31.6389	31.745	36.1562	36.3815	34.2647	34.402	35.1701	35.8628
2855	33.5186	33.7774	33.5802	33.6697	34.6657	34.7042	33.5558	33.5659	33.069	32.7907	33.6438	33.2411	34.3125	34.3524	33.7742	33.6386	31.0363	30.9907	33.6718	33.9689	36.7816	36.7572	34.1787	34.3067	31.5081	31.9027	34.2865	35.1143	35.2367	35.1868	33.0128	32.5619	31.5451	33.143	32.4003	33.9053	34.6012	34.6135	32.4861	32.5056	31.6318	31.5788	35.9197	36.9603	33.9444	34.1109	35.1365	35.8372
2856	32.9054	32.976	32.3916	33.0392	33.8992	33.9571	33.3967	33.3927	32.1861	31.906	33.5304	33.1455	33.7993	33.8393	33.4968	33.3822	31.1203	31.0737	33.7578	34.4388	36.7332	36.6527	34.2966	34.2943	29.7719	30.1724	34.21	35.0075	35.5183	35.8751	33.0868	32.884	32.1667	33.6335	32.9463	34.1325	35.4359	35.4544	32.9145	32.9664	31.9159	31.707	35.1081	36.2026	34.2267	34.364	34.1158	34.8085
2857	32.7158	32.8208	31.9971	32.3998	33.7696	33.8083	32.389	32.3926	31.535	31.2625	33.4596	33.0022	33.304	33.3422	33.3305	33.226	31.3281	31.2834	33.8778	33.91	35.9795	35.6921	33.9447	33.3344	29.4875	29.5854	33.9214	33.9412	35.4102	35.8738	32.9302	33.2635	31.6846	33.003	32.1029	33.6477	35.9499	35.9462	32.4856	33.0074	31.4898	31.4371	34.5298	35.559	34.2797	34.0498	33.4558	34.151
2858	33.9362	33.8873	33.464	33.6961	35.1299	35.1687	33.1883	33.2048	32.3008	32.0341	34.1751	33.5782	33.8325	33.8679	33.5474	33.4328	31.9152	31.8714	33.8083	34.1254	36.7838	36.6601	34.667	34.3449	30.9212	30.6857	33.9354	34.5455	34.6014	35.544	33.5398	33.8136	31.9836	33.4684	32.8443	34.1831	35.4864	35.505	32.7168	33.598	32.0105	31.9912	35.454	36.0061	33.9568	33.8461	34.3656	35.0384
2859	34.2516	34.1853	32.946	33.0781	33.8509	33.5853	33.8786	33.8974	31.9788	31.7304	33.9033	33.3525	33.4382	33.4404	32.5728	32.5104	31.4387	31.6215	32.8185	33.211	35.8125	35.9172	34.3233	34.231	30.9832	30.3155	33.0289	34.0313	33.4237	34.342	32.864	33.7304	31.3912	31.7682	32.1955	33.2379	33.7941	33.8189	32.7452	32.5488	31.3181	31.2979	33.8529	33.8813	32.5214	32.4951	33.2438	33.9014
2860	34.5198	34.2109	32.1037	32.2067	33.187	32.9094	34.004	33.9862	32.3601	32.1235	34.3981	33.8516	33.5504	33.5402	33.0761	32.9615	32.1767	32.1814	33.3371	33.9914	35.6304	35.3718	34.1257	34.0962	30.4383	29.6654	33.4641	34.5576	34.1331	35.1447	33.366	34.3316	32.1811	32.5102	32.1269	33.0146	35.0151	35.0337	33.2663	33.1268	31.9712	31.951	33.4925	33.5117	32.923	32.9069	32.7591	33.4108
2861	34.8161	34.7505	31.9366	32.0106	33.3742	33.0828	34.0861	34.1245	33.2876	33.0496	34.8063	34.5693	33.9886	33.994	33.7504	33.6771	33.0384	33.0082	34.6043	34.6853	35.8933	35.7133	34.4035	34.3975	30.4179	29.9143	34.4789	34.9973	35.5608	36.657	33.857	34.4903	32.8845	33.1657	32.3674	33.4194	36.297	35.9561	34.2122	34.1295	32.0755	32.059	33.6342	33.6442	33.0487	33.0621	32.833	33.4788
2862	33.7228	34.2804	32.9368	32.9054	31.9675	31.1029	34.4228	34.5266	32.8465	32.5713	34.7874	34.8577	34.0593	34.0492	34.0095	33.9151	32.8641	32.835	34.022	34.2364	35.2001	36.2281	34.0312	34.3086	31.1544	30.6431	33.9737	34.8559	34.6106	35.4639	33.9953	34.7047	30.5818	29.692	31.9244	33.186	35.4296	34.3039	33.8132	33.6802	31.5177	31.5029	34.3117	34.4824	31.2715	31.2717	33.346	33.9783
2863	32.2	32.7572	32.3777	32.4627	30.5822	29.9586	33.263	33.5249	33.1675	32.892	35.0776	35.1461	32.9763	33.5061	34.2476	34.1533	32.737	32.7174	34.6398	34.9421	34.883	36.333	34.2916	34.3207	30.8307	30.4523	34.3876	35.2294	35.4254	36.314	33.9185	35.0386	30.6022	29.8025	32.1776	33.6747	36.1659	35.0406	34.0944	33.9707	31.7378	31.7211	33.3221	33.5625	31.5057	31.5106	33.0557	33.6969
2864	33.8403	34.3972	34.4686	34.67	32.6293	31.7935	35.1423	35.1997	34.6576	34.3824	36.8517	36.9148	34.864	35.4869	35.8019	35.7177	34.1444	34.1342	35.9452	36.1306	36.8501	37.9518	35.9199	36.1001	33.0488	32.7268	35.962	36.667	36.2428	37.3393	35.2351	36.7	31.9773	31.2677	33.5787	34.9971	37.234	36.1085	35.7061	35.5949	33.3289	33.3141	35.2168	35.6151	32.5376	32.5473	35.1572	35.7895
2865	32.8359	33.3922	33.348	33.4375	32.8358	31.9733	33.6582	33.6695	34.4926	34.1218	36.7019	36.9621	35.2927	35.8125	36.0465	35.9724	34.0376	33.9442	35.7815	35.8849	36.6743	37.2717	36.0836	36.0911	33.6117	33.6204	35.9938	36.4495	36.3772	37.2194	33.8825	35.4185	31.5723	30.8429	33.6548	34.6644	37.4162	36.3504	35.1923	35.0936	33.2648	33.252	35.4564	36.2452	32.6158	32.6303	35.6035	36.2269
2866	33.3533	33.9092	34.5405	34.5308	33.402	32.6663	34.2025	34.1456	34.5505	34.1674	37.3835	37.7914	36.0068	35.9877	36.8777	36.8239	34.404	34.2674	35.7995	35.8212	36.6334	36.7457	36.4757	36.5854	34.862	35.1481	35.8526	36.8821	36.489	36.7805	34.6166	36.151	32.2418	31.5757	34.335	35.019	37.192	36.7004	35.3327	35.2248	33.8881	33.8772	36.1416	37.1112	32.942	32.9613	36.7371	37.3517
2867	32.4737	33.0283	32.0263	32.0264	30.5726	30.244	31.436	31.43	33.764	33.5071	36.6865	36.8046	33.9994	33.9768	36.1548	36.1451	33.6351	33.5014	35.7992	35.907	35.6975	35.4539	35.7685	35.9467	32.9056	32.9393	34.7237	36.2521	37.0238	36.5245	34.5795	36.1218	32.7588	31.976	34.2689	34.4495	37.3251	36.7036	34.4594	34.2272	33.3424	33.336	34.5164	34.8318	33.6131	33.6385	35.2012	35.8159
2868	33.1968	33.7494	32.7826	32.8193	31.1387	30.5133	32.3415	32.3473	35.1814	34.916	37.8302	37.8807	34.728	34.7364	36.9674	36.9671	34.9676	35.1004	36.9864	37.0135	36.449	36.3548	36.4616	36.5713	33.53	33.583	36.4119	37.1778	38.527	38.3993	35.6615	37.2453	34.1672	32.9656	35.3491	35.3809	38.8378	37.7966	35.5404	35.4326	34.4073	34.4048	35.321	35.4934	35.0703	35.0466	35.4853	36.0766
2869	33.1973	33.7496	33.468	33.5077	31.7966	31.0901	32.3814	32.3927	36.2492	35.6867	38.3626	38.417	34.9891	34.9881	37.7868	37.791	35.56	35.5592	38.2351	38.2421	36.9908	36.8974	37.132	37.1396	33.9466	34.0095	37.3596	37.8795	39.8777	40.3041	36.5841	38.1989	35.1042	33.9149	35.8071	35.7733	39.6949	38.5733	36.8439	36.7453	35.228	35.2235	35.6023	36.265	36.5828	36.5633	36.269	36.9135
2870	33.2002	33.7522	34.5131	34.5438	32.6847	32.0593	32.7703	32.7386	35.6871	35.1541	39.2182	39.278	35.1554	35.145	38.5134	38.513	35.107	35.1157	37.0515	37.0787	37.995	37.9007	37.148	37.2577	34.817	34.8377	37.1088	37.4784	38.1808	38.9569	36.1381	37.7551	35.5751	34.5519	35.4733	35.5052	38.2345	37.1966	35.546	35.8832	35.9533	35.9508	36.8002	37.1228	35.8243	35.8115	37.0313	37.6226
2871	32.4919	33.0445	34.8956	34.9349	32.0364	31.6221	32.4437	32.4503	34.9418	34.6773	38.8738	38.9549	35.1033	35.0864	39.0662	39.0637	34.215	34.2615	36.5343	36.5148	38.4187	38.4454	36.7733	36.9515	34.7699	34.8036	36.9721	37.1414	37.2337	37.694	36.0009	37.641	34.7402	34.5545	35.5637	35.6096	37.5031	36.6308	34.8528	35.3419	36.0207	36.0886	36.2398	36.7824	34.9167	34.8963	37.3935	38.0074
2872	31.3558	31.896	34.5789	34.6236	30.9283	30.6973	32.2159	32.2217	34.397	33.8639	37.397	37.4556	34.4611	34.4443	38.4878	38.5943	33.3924	33.42	35.8906	35.5906	37.2175	37.2685	35.8579	35.9675	34.9396	34.9925	36.2481	36.3112	36.6238	36.8293	35.3581	36.4791	33.5581	33.502	35.4848	35.4997	36.6245	35.9064	33.9746	34.017	35.0763	34.9881	34.6812	35.9112	34.5341	34.5213	37.2279	37.9018
2873	30.6273	31.1527	34.1533	34.1991	30.7496	30.4927	31.5373	31.5345	33.9587	33.9954	36.9233	36.9872	34.1272	34.2983	38.1242	38.2434	33.141	33.1781	35.508	34.7552	36.4839	36.4545	35.7321	35.5718	35.095	35.1417	36.308	36.3699	36.0721	36.0428	35.356	36.1147	33.1969	33.1669	35.054	35.0655	36.31	35.8009	33.4353	33.7495	34.9394	34.8587	33.6707	35.1377	34.2178	34.2025	37.1532	37.2737
2874	30.8076	31.3259	35.0903	35.1361	31.1304	31.171	31.788	31.7895	33.6571	34.1775	37.0363	37.0927	34.1009	34.0784	37.9568	37.5597	33.2999	33.3275	35.0481	34.2905	36.8218	36.7786	35.5264	35.6224	35.7855	35.8161	36.1073	36.0316	34.9557	34.9568	34.8559	35.7232	33.4127	33.3653	35.1823	35.1895	35.5641	35.0527	33.5301	34.2741	35.3101	35.2372	34.0711	35.5384	34.0142	34.0039	37.396	37.0832
2875	30.1252	30.6426	34.9101	34.9234	30.0251	30.0735	31.2146	31.2228	33.5918	33.0977	35.3957	36.4818	32.8609	32.8293	36.2953	35.3301	32.2652	32.1266	34.0012	33.2566	35.5052	36.0247	34.0753	34.1598	34.2441	34.3398	34.7149	34.7921	34.3265	34.2834	33.4617	35.1129	33.1239	33.0949	34.8365	34.8548	33.7834	33.6042	32.4892	32.821	34.9612	34.8973	34.256	34.6641	33.1015	33.0719	36.0752	36.1709
2876	30.0431	30.523	34.8154	34.8407	30.4652	30.5161	31.2743	31.278	33.2432	32.3653	34.935	36.0265	32.9161	32.8698	35.5085	34.5397	31.9925	31.9415	32.98	31.9667	34.5248	35.3252	34.1516	34.2295	34.1905	34.1839	32.8918	33.4015	34.7945	34.7559	32.8925	34.5355	33.0927	33.0378	34.5271	34.56	34.1715	33.5869	32.1371	32.7726	34.8229	34.7716	34.6417	34.8655	32.9863	32.9508	35.7784	35.9644
2877	29.9741	30.4654	33.9707	33.9915	30.7659	30.8514	31.7742	31.7832	32.5319	32.0462	34.8638	35.9469	33.3535	33.3056	35.5979	34.6315	31.3917	31.4145	32.7241	31.7026	34.5328	35.3931	34.3921	34.4805	33.5651	34.1728	32.8894	33.3987	34.4014	34.3673	33.0241	34.3142	32.38	32.3323	34.6915	34.7098	33.6983	33.3397	32.1375	32.4458	34.7007	34.6816	34.6506	34.6673	32.9384	32.9169	35.8695	36.0138
2878	29.586	30.0725	33.643	33.6593	30.9574	31.0365	31.9081	31.9204	32.3019	31.8243	34.2437	35.3055	32.878	32.8721	35.1345	34.3868	31.1791	31.193	32.1654	31.1569	34.3264	34.7193	34.2882	34.3893	33.1998	34.0134	31.9175	32.4288	34.6969	34.6583	32.9205	33.8917	32.4978	32.4574	34.053	34.086	33.9436	33.6962	31.9896	32.2985	34.4833	34.4651	34.5773	34.6107	33.3179	33.3063	35.2643	35.804
2879	30.335	30.8345	34.594	34.6185	31.8846	31.938	32.311	32.3179	32.4705	32.1492	34.9025	35.9744	33.4122	33.3729	34.8569	34.6782	31.6453	31.6702	31.3628	30.3575	34.2966	34.2931	34.5265	34.627	34.2792	34.4156	31.3705	31.8807	34.0404	34.0137	33.1901	34.1543	32.5339	32.4963	33.6584	33.6969	33.4846	33.3482	32.3354	32.3352	34.7751	34.756	35.4487	35.4699	32.9137	32.9005	36.233	36.255
2880	30.1836	30.6718	33.3863	33.4026	31.9438	32.0165	32.4598	32.4721	32.4854	32.2236	34.6758	35.73	33.0566	33.0158	35.0541	34.4208	31.7422	31.7599	30.3939	29.3896	33.6458	34.1638	34.5034	34.5738	33.4384	33.7567	30.6484	31.1611	34.2025	34.1923	32.9134	34.1563	32.1973	32.1568	33.833	33.8771	33.3744	33.1269	32.0384	32.1887	34.7173	34.7335	35.3085	35.3341	32.7528	32.7371	35.8158	35.8781
2881	29.6979	30.1974	33.0146	33.0223	31.6047	31.6581	32.5074	32.5311	32.0904	31.77	34.0505	35.087	32.647	32.6359	34.2837	34.3137	31.3844	31.3949	29.8223	28.8261	33.3956	33.3919	34.2641	34.3488	33.3545	33.5376	29.8392	30.3525	34.3481	34.3214	32.9197	33.9029	32.2824	32.2449	33.2227	33.2725	33.6621	33.5258	32.0839	32.0838	34.4109	34.3956	34.8241	34.8423	33.1157	33.1255	35.3604	35.7343
2882	29.7555	30.2421	33.3024	33.3033	32.0483	32.1211	32.7374	32.762	31.9811	31.4915	34.3067	35.3061	32.399	32.3722	33.6696	33.4523	31.1439	31.1435	29.4013	28.4179	32.3863	32.3966	33.8632	33.3265	32.7127	33.2653	29.592	30.1082	33.9389	33.9359	32.5133	33.7562	31.7004	31.6743	33.3517	33.4192	32.9944	32.976	31.6383	31.7886	33.662	33.7054	35.1219	35.1069	32.3136	32.3042	35.3385	35.7745
2883	29.8625	30.362	33.2591	33.2741	32.0428	32.0961	33.5852	33.6028	31.6138	31.682	34.5221	34.966	32.8215	32.7877	34.3912	33.9271	30.5979	30.6085	29.9441	28.9482	32.7583	32.7376	33.9979	34.09	32.6764	33.2732	30.2327	30.7544	34.0424	34.0654	32.4579	33.4411	31.5613	31.5238	32.7664	32.8161	32.3602	32.3562	31.5535	31.5534	34.3704	34.2422	35.209	35.2302	32.0332	32.0232	35.7504	35.8551
2884	28.5511	29.0349	31.492	31.507	29.8181	29.8908	30.8117	30.8569	28.9362	29.1981	32.7712	33.3812	30.7834	30.7565	33.237	33.0197	29.9616	30.074	30.2401	28.9524	31.065	31.0583	32.2089	31.1035	30.4807	31.1218	28.4547	28.6573	33.0126	33.0927	32.0232	32.6387	31.1897	31.1782	32.9631	33.0003	32.7909	32.5434	30.875	31.2569	31.3792	31.1821	33.1173	33.2918	31.881	31.8716	33.0649	33.6214
2885	29.6282	29.7029	32.2868	32.292	30.3703	30.4399	31.7582	31.8057	29.6207	29.6889	33.6052	34.0597	30.7201	30.6863	33.9365	33.4725	31.3276	31.4198	30.788	29.4925	30.9537	30.9517	32.1184	31.9746	30.0753	30.4217	29.5132	28.937	34.4225	34.5313	33.2106	33.4045	31.4412	31.4036	33.7864	33.7941	33.0701	32.9337	31.9479	32.1887	32.1632	32.0426	33.0612	33.1886	32.4702	32.4602	33.3165	33.2237
2886	29.9669	29.8633	32.3535	32.3587	30.473	30.5474	31.3406	31.3774	29.2447	29.1661	33.9284	34.5162	30.1194	30.0925	33.7557	33.5385	31.0737	31.14	30.3822	29.0881	30.9459	30.9438	31.0366	30.9228	30.0796	30.3324	28.7618	28.4283	33.2155	33.6955	33.8955	33.955	32.1849	32.1413	34.3772	34.3819	33.7582	33.6108	32.5658	32.7521	31.4712	31.2609	33.1589	33.1617	33.2913	33.2819	33.4885	33.3986
2887	29.9403	29.4501	32.4771	32.4617	30.9553	31.0249	31.0028	30.9949	28.5657	27.8456	33.3865	33.0185	29.6711	29.6513	31.5596	31.5218	29.9505	30.0529	29.5351	28.2462	30.8109	30.8073	30.1381	30.0213	30.2128	29.8918	27.138	27.3357	32.2529	33.4063	33.3486	33.3578	31.7199	31.6685	33.8003	33.8016	33.0078	32.8084	31.8526	31.9285	30.1127	29.3775	32.7562	32.7777	32.8002	32.7928	33.6626	33.7142
2888	29.8629	29.8112	32.3024	32.3017	30.4376	30.5088	31.1252	31.1409	28.649	28.6571	34.1069	33.749	29.9319	29.9051	32.7474	32.5292	30.5603	30.6552	30.0751	28.7896	30.5617	30.5596	30.2164	30.1896	29.8478	30.349	27.8734	27.622	33.3859	33.9893	33.6538	33.898	32.4	32.3529	34.3865	34.3862	33.8149	33.6675	32.6504	32.6609	30.4409	30.2472	33.0226	33.0213	33.8018	34.1144	33.519	33.4669
2889	30.6024	30.5004	33.4422	33.442	30.5346	30.0163	31.7292	31.7495	28.8484	28.4527	34.2886	34.0704	30.0932	30.0746	32.1511	32.1133	30.3454	30.433	29.5753	28.2932	31.4181	31.4145	30.7453	30.8107	30.9105	30.499	28.3858	27.9522	31.9467	32.5471	33.3615	33.6985	31.5667	31.5525	34.3217	34.3208	32.6467	32.4473	31.7011	31.8705	30.7199	30.5065	32.3536	33.0638	32.6469	32.5835	34.472	34.3914
2890	30.7236	30.4778	34.2893	34.2715	30.4293	29.8923	32.293	32.2792	28.6465	28.7357	34.334	34.1273	30.6257	30.6096	32.3676	32.1646	29.827	29.9213	29.585	28.2969	31.7783	31.7736	31.4464	31.5169	32.2628	31.8337	28.9621	28.4853	32.038	32.4973	33.2994	33.3189	31.3062	31.3105	34.7862	34.7809	32.6614	32.5212	31.2298	31.5097	31.2494	30.9811	32.2312	32.5217	32.6668	32.6127	34.4462	34.3632
2891	30.5561	30.4247	34.0891	34.086	29.3645	29.207	31.0658	30.9684	28.8247	28.8206	34.878	34.6844	30.9175	30.8945	33.2191	33.0413	30.2904	30.3793	30.366	29.0903	31.6153	31.6121	31.7457	31.724	31.4294	31.3267	29.2	29.0259	32.9039	33.3006	33.7807	33.836	31.7062	31.7119	35.4108	35.4088	33.33	33.2914	31.6295	32.1095	31.3777	31.1848	32.1227	32.2008	32.8414	32.9922	34.1603	33.9495
2892	32.1167	32.012	35.1374	35.1421	30.3477	30.0858	32.0606	31.964	30.2672	30.2176	36.2386	36.0819	31.6453	31.6305	33.957	33.9554	32.308	32.3886	31.4169	30.1505	32.9017	32.8997	33.0765	33.1433	32.0456	31.6517	30.5194	29.832	34.7753	34.8231	35.1338	35.273	33.0003	33.0077	35.8855	35.8835	35.5318	35.3915	33.2118	33.3525	32.8438	32.8064	32.9419	33.0798	34.1654	34.2823	35.0022	34.966
2893	32.5879	32.5095	35.2652	35.2707	29.7022	29.5785	31.1624	31.0646	29.4293	29.3741	34.7398	34.5533	31.7022	31.6829	34.0148	33.6531	30.4148	30.4993	28.7834	27.5093	33.1442	33.2309	31.5417	31.609	31.0664	32.3681	29.4717	28.5235	34.1991	34.2527	33.1291	33.8108	32.6368	32.6527	35.52	35.0565	33.674	33.6777	31.4715	31.7042	31.1377	31.0923	33.1069	33.1058	31.6646	31.7863	33.8697	34.2751
2894	32.3369	32.2322	35.3956	35.4042	29.6786	29.6667	31.3403	31.2871	29.3326	29.283	33.9155	34.2561	32.0988	32.0795	33.6077	33.6061	29.3133	29.5082	28.5578	27.2915	33.0594	33.582	31.9274	31.923	30.5907	32.1301	29.2448	28.5584	33.9625	34.0161	32.7011	33.3849	32.3347	32.3422	35.9694	35.1319	32.0363	32.9813	31.1808	31.141	31.4114	31.3582	33.5401	33.5366	31.2436	31.3605	33.6146	33.8809
2895	32.4568	32.3764	35.1078	35.1156	28.9378	29.2264	30.9751	30.8963	29.2896	29.3077	32.2612	32.6023	31.9574	31.943	33.4732	33.4736	28.21	28.2935	28.3575	27.1143	32.7054	32.7166	31.93	31.0925	30.6396	32.1789	29.0376	28.6349	32.906	32.9488	32.5278	33.2391	32.3602	32.3676	35.5545	34.9779	30.9343	31.7156	29.9404	29.7908	30.8685	30.8386	32.5647	32.5378	30.3981	30.7559	33.1396	33.1441
2896	31.509	31.4765	33.7557	33.6805	26.794	27.4273	29.9023	29.8487	29.1033	29.0909	31.6251	31.9733	31.3301	31.2633	32.9841	33.0061	28.3861	28.3762	28.1854	26.9577	30.7687	30.7607	31.0763	30.8778	29.0902	30.6605	28.2081	27.9798	32.562	32.5908	32.445	32.9564	31.9351	31.9865	34.7421	34.5037	31.4858	31.581	29.2878	29.248	30.5188	30.473	30.8724	30.8877	30.4286	30.8291	31.0656	31.0247
2897	32.5693	32.5344	34.3773	34.4614	27.4778	27.7663	30.8661	30.7869	30.0539	30.072	33.1407	33.4953	32.5866	32.4519	34.0729	34.0927	29.9376	30.0485	29.1987	27.9555	31.7931	31.7916	32.3729	32.0919	29.9875	31.1341	29.6886	28.7225	34.4544	34.4723	33.5941	33.9582	33.4	33.4442	36.0588	35.8579	33.3354	33.397	30.7522	30.6704	31.4606	31.4152	31.8289	31.9831	32.4363	32.5127	31.8482	31.8026
2898	33.3737	33.339	34.3572	34.4417	27.7147	27.7042	30.8074	30.7177	30.8884	30.8782	33.2966	33.6491	32.1492	32.0823	34.9685	34.9794	30.8693	31.0224	29.301	28.0391	32.48	32.4755	33.0936	32.7328	29.8575	31.1788	29.6612	28.6951	34.0853	34.1057	34.3582	34.2158	34.5534	34.6049	35.6201	36.3436	34.4046	34.5134	31.8124	31.7339	32.2863	32.2412	32.0216	32.0325	33.568	33.6739	32.204	32.1614
2899	34.0235	34.0024	35.7225	35.7338	29.0949	29.0818	31.6168	31.5375	31.3119	31.2842	34.0345	34.3921	32.6247	32.6258	35.4376	35.4416	31.2725	31.3614	29.2149	27.8268	32.444	33.3703	33.1629	33.8213	30.8858	32.4596	30.2156	29.2434	32.7576	32.7972	33.1835	32.9708	34.8206	34.8588	36.5035	36.9771	33.3101	33.5912	32.1133	32.0506	33.0765	33.0311	33.0456	33.0292	33.5241	33.5897	33.4641	33.4185
2900	32.9976	32.5649	33.5212	33.5543	27.8964	28.5084	30.8012	30.7115	30.944	30.8966	33.702	32.537	32.0433	32.0278	34.3843	34.9732	30.4472	30.5892	29.6173	28.1924	32.1809	32.1793	31.3892	31.0381	30.0358	31.314	29.334	28.9853	32.972	32.9924	32.1221	32.454	34.5472	34.5986	34.9759	35.6988	32.6246	32.4359	32.3955	32.3847	31.538	31.5178	31.9097	31.9006	33.4452	33.5169	32.1978	32.1551
2901	33.0582	32.579	33.4457	33.4638	27.6217	27.7203	30.4838	30.4045	31.7768	31.712	34.5436	32.7385	32.2003	32.6054	35.0736	35.0934	30.9222	31.065	30.585	29.2733	32.2333	32.2606	32.3057	31.9419	29.3871	30.9304	29.7629	29.812	33.3047	33.3443	32.5404	33.0537	34.5399	34.5985	35.3345	36.0141	34.2985	33.2305	32.5371	32.6142	32.194	32.1474	31.7969	31.7585	34.0138	34.3051	32.0046	31.9591
2902	33.6911	33.4643	34.0544	34.0801	28.5878	28.0951	31.7011	31.6323	33.3237	33.2925	35.5405	34.151	32.3362	33.1968	36.3658	36.518	32.1936	32.3334	31.4872	30.513	33.0674	33.0986	32.9684	32.6291	29.8247	31.3715	31.1636	30.8754	34.6589	34.7092	33.9736	34.0977	36.0674	36.1332	36.1322	36.7979	35.7074	34.7587	34.1167	34.1843	33.1297	33.0834	32.2803	32.2448	34.5592	34.8396	32.8983	32.8557
2903	34.0442	33.306	34.5924	34.618	29.2701	29.2141	32.3574	32.2781	32.6741	32.6233	34.7924	32.9341	32.4207	33.2811	35.9201	36.373	31.257	31.4932	30.3622	29.4525	34.1705	34.1977	32.2601	31.9055	31.2337	32.7827	30.5706	30.5774	32.9252	32.9647	33.5419	33.6756	35.4739	35.5325	35.4547	36.1637	33.6964	32.9052	31.6375	31.5688	31.6125	31.4627	32.8601	32.8475	32.6431	32.7678	33.4939	33.4542
2904	33.0232	32.0122	33.2833	33.309	27.917	27.9313	30.8903	31.4256	33.0706	33.0023	34.2904	32.4327	31.3116	32.169	34.8494	36.1552	29.4578	29.9088	30.4458	29.141	33.0839	33.115	32.5241	32.1385	31.089	32.5242	30.8711	29.9669	32.8719	32.9223	33.3708	33.2446	34.9893	35.0551	34.4209	34.5599	33.2894	32.966	31.3778	31.1078	29.6328	29.4829	32.4252	32.4126	32.9698	32.9844	32.9148	32.8722
2905	33.9564	32.7857	33.7981	33.8313	28.2	28.1845	31.6938	32.5568	34.6531	34.5812	35.3507	33.4926	31.8305	32.6864	36.2268	37.4199	30.9528	31.496	31.615	30.6085	33.7304	33.7285	33.8986	33.4581	31.5409	32.9357	32.1844	31.1803	34.5921	34.7066	34.8212	34.2792	36.4227	36.4958	35.5867	35.3287	34.901	34.7998	32.5338	32.0051	30.518	30.3644	32.8632	32.8521	34.1864	34.2053	33.1546	33.1178
2906	34.276	33.9112	34.7238	34.7646	28.894	28.8487	32.3632	33.3497	35.6816	35.6132	36.6961	34.8384	32.0472	32.9007	37.7162	38.7625	32.2387	32.9764	32.9069	32.3437	34.5244	34.5305	34.9229	33.8158	31.8873	33.4621	33.0491	32.4831	35.3383	36.138	35.9922	35.6324	37.8335	37.8412	36.422	35.5392	36.0031	35.8427	34.0924	33.3133	31.3267	31.1694	33.7122	33.7025	35.2095	35.2326	33.752	33.6928
2907	34.8466	34.7636	35.2842	35.3129	29.7091	29.7115	32.2702	33.237	35.7741	35.7092	37.579	35.7217	32.221	33.0782	38.7431	39.6425	33.1074	33.4726	33.7343	32.9012	35.5693	35.5835	34.5718	33.7871	32.4846	34.0509	33.6623	32.858	35.6127	35.7911	36.6225	36.9675	38.9236	38.9823	36.5022	35.7081	37.0109	36.7915	35.1032	34.5722	31.7962	31.6426	34.6047	34.5935	35.6428	35.6617	34.6005	34.5188
2908	35.4141	35.0998	36.1328	36.1615	30.3309	30.334	32.0892	33.1486	34.2433	34.182	35.881	34.0134	32.5373	33.394	36.6736	37.9444	32.1404	32.1331	32.3503	31.0558	35.9086	36.2003	33.6355	33.83	33.5195	34.6685	32.4793	31.775	32.2802	32.7893	35.4341	35.7206	35.6535	35.705	35.636	34.5931	35.1129	34.9525	31.5291	31.2485	31.1827	31.0328	35.2174	35.2047	33.9039	33.9186	35.4646	35.4054
2909	34.4675	34.6674	35.4909	35.5241	29.3102	29.3099	31.537	32.5909	34.2219	34.1641	35.2033	33.3379	32.7004	33.5556	36.2922	37.5728	32.6248	32.4672	32.7955	31.2726	34.8813	35.9886	33.4169	33.5814	32.9217	34.0651	32.64	31.7376	32.0576	32.986	35.2167	35.7137	35.7978	35.842	35.3309	33.9947	35.9462	35.7669	31.5842	31.3983	31.6383	31.4921	35.067	35.056	34.8132	34.832	35.0287	34.0603
2910	35.0733	35.2417	36.7078	36.9248	30.4905	30.4868	32.3494	33.4069	34.7446	34.6904	35.724	33.8582	33.341	34.1936	36.8039	38.0919	33.1138	33.1952	33.1664	31.5358	35.1986	36.5979	34.1383	34.2728	34.1923	35.3932	33.1945	32.2549	31.7418	32.8824	34.253	34.7692	36.312	36.3447	35.5245	34.1885	35.6711	35.4955	32.0664	32.0226	32.2644	32.1167	36.2448	36.2548	34.9038	34.9193	36.0419	35.0785
2911	34.3912	34.444	35.1059	35.5587	30.5116	30.5148	32.6907	33.7517	35.4794	34.9787	35.7213	33.8559	33.1596	34.0113	36.9941	38.2723	33.0275	33.6493	33.9297	32.5301	34.7222	36.0363	34.6745	34.839	33.4941	34.6777	33.8975	32.9952	32.0187	33.9876	34.6593	35.1562	36.9529	36.9805	35.5714	34.2237	36.7438	36.5804	32.7391	32.6558	31.8962	31.5946	36.242	36.2475	35.2202	35.0894	36.2574	35.2991
2912	34.6632	34.7163	34.7552	35.2072	30.6636	30.6724	33.2047	34.2693	36.2221	35.0005	36.345	34.4792	33.3424	34.1932	37.7384	39.0068	33.4193	34.0631	34.5887	33.5945	35.2591	35.9699	35.3782	35.5742	33.5857	34.8153	34.2486	33.6666	31.8442	34.9077	35.5342	35.9002	37.6978	37.7237	35.4083	34.0609	37.9563	37.8205	33.4782	33.4246	32.0411	31.7064	36.412	36.4131	35.3212	35.1882	36.5057	35.6924
2913	34.9721	34.948	34.212	34.6645	31.058	31.0719	33.2716	34.2364	34.8518	33.9237	36.0723	34.1984	33.3248	34.1765	36.7501	38.0184	32.3291	32.8337	33.6734	32.7146	35.0995	35.2938	34.472	34.698	33.6651	34.8081	32.8297	32.4681	30.4257	34.0639	35.1651	35.4648	36.8258	37.1535	34.7342	33.3866	37.251	37.1322	33.0511	33.1217	31.0421	30.7181	36.3775	36.3697	34.275	34.1354	36.7656	35.8799
2914	35.3487	35.4018	34.2338	34.6854	31.8933	31.9022	33.6595	34.7305	35.1831	33.7393	36.1512	34.2772	33.795	34.6458	37.2723	38.4805	32.3845	33.0283	33.487	32.6095	35.4183	35.5054	35.0595	35.2555	33.6196	35.0722	33.3348	32.6172	30.1618	33.8	35.1965	35.5508	36.7773	36.9157	34.7939	33.4464	37.1175	37.0001	33.6784	33.7495	31.4413	31.2294	37.1569	37.1617	34.229	33.9909	37.3452	36.3032
2915	35.0285	35.0549	32.6536	33.1043	32.3753	32.3761	33.6136	34.1254	34.9927	33.4649	35.1073	33.2391	34.038	34.8928	35.9743	37.1914	31.7685	32.3138	32.5952	32.4505	34.6292	34.3433	34.395	34.6409	32.9763	33.6252	32.5242	32.2937	29.7276	33.3652	34.4287	34.7127	35.4927	34.7923	34.8871	33.5427	37.0408	36.922	33.1819	33.2562	31.0472	30.7116	36.9624	36.9592	33.9614	33.7493	36.8958	35.8563
2916	35.429	35.4291	32.8147	33.2663	32.1994	32.2082	33.9085	33.7612	34.9548	33.661	35.2308	33.369	34.654	35.4741	36.1737	37.373	31.5542	32.0308	32.4621	32.4229	34.5727	34.6597	34.4415	34.6375	32.4777	33.5543	32.6372	32.5203	29.2737	32.9119	34.7162	35.0129	35.5736	34.8673	34.9995	33.6822	36.1336	36.0162	32.8385	32.9096	30.8184	30.4831	37.5119	37.5057	33.3393	33.2696	36.484	35.4656
2917	34.311	34.3832	32.025	32.4752	31.3563	31.3684	32.2443	32.0941	34.9116	33.3644	34.8122	33.0586	34.0716	34.5217	35.899	37.1894	31.4307	31.6571	33.0566	33.0856	33.3709	33.9991	33.9713	34.0502	31.1561	32.6645	32.9612	32.9289	29.3935	32.9115	34.1342	34.4387	35.3895	34.6858	34.279	32.9305	36.2089	36.1016	32.7853	32.8531	30.8068	30.471	36.6538	36.6505	33.3129	33.2257	34.7389	33.7146
2918	34.6984	34.6818	33.3772	33.8269	32.3531	32.3676	33.3067	33.15	35.189	33.8428	35.3526	33.522	34.8935	35.0487	35.7385	36.8701	31.7184	31.8294	32.9347	32.8804	33.6905	34.3	34.3496	34.6487	32.6444	33.828	32.9407	32.9778	28.9354	31.867	34.3872	34.3738	36.0505	35.3471	34.8662	33.5158	36.2291	36.0697	32.6371	32.7082	31.5904	31.2549	37.4638	37.4649	33.4886	33.3837	35.6693	34.6508
2919	34.4699	34.4668	32.1851	33.064	30.872	31.1623	32.8546	32.7493	34.5459	33.7581	33.5539	31.7118	34.4664	34.6086	34.1893	35.2916	31.1018	31.3576	32.0919	32.0185	32.1552	32.2908	33.1955	33.4219	32.2614	32.7464	31.8257	31.8618	29.09	31.4055	32.6437	32.6322	35.2621	34.5005	34.728	33.3868	36.3396	36.2098	32.0868	32.1486	30.6227	30.2829	36.8897	37.4156	33.151	33.06	35.9168	35.0594
2920	35.1142	35.1169	32.0668	33.229	31.4632	31.7523	33.2062	33.1298	34.1147	33.8301	33.6681	31.8376	34.5139	34.5881	34.2164	35.3187	31.0238	31.0353	31.9768	31.9226	32.3256	32.9351	33.3826	33.76	32.2001	32.6675	31.9828	32.02	28.9409	31.2371	32.6421	32.6291	35.2088	34.4611	34.9479	33.6188	36.3132	35.9996	32.3904	32.4398	30.9461	30.4813	37.5613	37.8337	32.588	32.4831	36.6438	35.7952
2921	35.1701	35.1712	32.2726	33.4362	32.2519	32.4419	33.5984	32.7483	33.3302	33.2291	33.7125	31.892	34.6239	34.7066	34.695	35.7443	30.3762	30.7752	31.3706	31.3399	32.2629	33.6399	33.72	33.8268	32.3516	32.6407	31.6779	31.6913	29.1249	30.5705	33.1638	33.0602	35.413	34.654	35.4509	34.1338	35.464	35.3633	31.9568	31.8571	30.9174	30.7837	37.8131	38.3943	31.9405	31.7808	37.151	36.2911
2922	33.757	33.7598	31.0015	32.1555	29.9268	30.2159	32.1844	31.7311	33.3404	33.2676	33.1508	31.348	32.9422	33.0165	34.3394	35.1102	30.2709	30.4859	31.1842	31.1577	30.6952	31.3047	32.0638	33.4285	31.4279	31.518	31.2663	31.255	29.6649	30.4611	32.8562	32.9606	34.8079	34.0851	34.9973	33.6738	35.4224	35.319	31.4997	31.549	30.5243	30.5295	36.8776	37.2076	31.9472	31.7299	35.7163	34.7977
2923	33.0991	33.6343	30.2298	31.387	29.5463	29.8325	31.4169	30.3358	32.5983	32.4971	31.9723	30.1518	32.0561	32.1138	33.1732	33.7914	29.6036	29.9063	30.8647	30.8397	29.9568	30.5996	31.211	32.5646	31.3678	31.4191	30.6748	30.6829	29.0155	30.6832	31.5303	31.7832	34.5672	33.8554	34.2686	32.9563	35.3713	35.5393	31.051	30.9512	29.7387	29.7547	36.1475	36.4391	31.7552	31.5333	34.8449	33.9489
2924	33.4461	33.6848	30.604	31.7622	30.4651	30.7547	31.2778	30.1969	31.9337	31.8608	31.744	29.9412	32.5605	32.6473	32.9326	33.7664	28.8641	29.0792	30.479	30.4576	29.8851	30.9964	31.7763	32.0217	32.501	32.5552	30.5547	30.5549	27.8718	29.3997	31.4495	31.5538	33.7595	33.1994	33.9548	32.8974	34.277	34.2235	30.5582	30.4479	29.1176	29.4816	36.166	36.7175	30.8834	30.6945	35.1785	34.3051
2925	33.4136	34.3878	30.2512	31.8308	31.415	31.7112	31.8609	30.7798	32.2068	32.1056	32.0735	30.2529	33.2579	33.3258	33.0994	33.6072	29.13	29.4327	30.256	30.2323	30.1972	31.0203	32.3806	32.569	32.4653	32.5139	30.586	30.5837	27.393	29.0607	31.7917	31.7614	32.8609	32.1484	34.1251	32.8128	34.3289	34.2407	30.8334	30.7336	29.5673	29.5833	35.6134	36.3738	30.8171	30.6574	35.2971	34.4011
2926	33.7272	34.3263	30.101	31.6864	28.777	29.1019	30.521	29.4409	32.2711	32.181	32.5579	30.8099	31.4568	31.5341	32.8029	33.0118	30.2222	30.5378	31.4155	31.3889	29.5337	30.9561	33.2429	33.3392	31.6754	31.7047	31.4912	31.4862	28.822	29.4188	32.0476	32.1984	33.6158	32.9546	34.7422	33.4126	35.2778	35.1173	31.3038	31.1874	30.5651	30.2548	35.4278	35.5294	31.5377	31.083	34.5318	34.365
2927	34.0872	34.7363	30.7026	32.2981	27.7705	28.1296	30.4016	29.3213	31.5645	31.4683	32.7026	30.9246	31.2459	31.3138	32.9285	33.1582	30.3119	30.4774	30.9432	30.9167	29.8514	31.119	33.3103	33.4071	32.1382	32.1413	31.1802	31.1723	27.9302	27.9131	31.5588	31.7533	32.5145	32.0482	33.8941	33.1505	34.8903	34.6816	31.2229	31.1004	30.5148	30.1776	34.5367	34.8115	30.351	29.3664	33.5997	34.1516
2928	34.5026	34.4898	31.3041	32.8997	27.8243	28.1492	30.5866	29.922	31.5501	31.4595	33.3946	31.5319	30.4549	30.5133	32.6211	32.8299	29.3115	29.2991	30.7996	30.7784	30.4679	31.8107	33.7784	32.969	32.8929	32.8927	31.2938	31.2885	27.8743	27.8267	31.7906	32.0249	32.2843	32.183	34.0436	33.3082	34.1739	34.1549	30.9782	30.8617	30.3121	29.9753	34.4906	34.5865	29.8236	28.8822	33.6368	34.1152
2929	32.5492	32.5391	30.4749	31.969	27.4291	27.8128	29.4664	29.4493	31.6986	30.9495	33.2905	31.451	29.6498	29.6959	32.1263	32.2913	28.0118	27.9296	30.8373	30.1253	30.3304	31.5037	32.5075	32.5415	31.0538	31.1098	31.5771	30.7022	27.2407	27.2633	31.267	31.637	31.7574	31.7182	34.3224	33.6141	32.4571	32.4442	30.8693	30.7434	30.212	29.8693	32.8834	32.945	29.3895	28.323	33.0685	33.1952
2930	33.2079	33.1951	30.8739	32.2629	27.6188	27.9716	29.3893	29.2841	33.0369	32.2791	33.7055	32.1668	29.6969	29.74	33.1253	33.2674	29.2158	28.9272	32.3103	30.8285	30.8501	32.339	33.5209	33.6538	30.4291	30.4815	32.3235	31.1514	28.526	28.5709	32.0019	32.5064	33.0907	32.6045	35.4741	34.7554	33.6371	33.6181	32.003	31.8772	31.2704	31.0311	33.3769	33.4727	30.932	29.7104	33.3167	33.4988
2931	34.0656	34.0502	30.7088	32.3935	28.1114	28.6229	29.2898	29.1987	34.045	33.0849	34.3196	32.9675	29.4639	29.5069	33.981	34.0986	30.255	29.9694	33.5337	31.576	31.1753	32.9802	34.1873	34.3683	30.6791	30.7277	32.8058	31.6448	30.0104	30.0598	32.7614	33.5645	34.2711	33.4853	36.6503	35.7107	35.0162	34.9911	33.1814	33.0428	31.9654	31.8209	33.8649	33.9523	32.0178	30.8811	33.9399	34.0767
2932	34.6666	34.6538	31.8798	33.5896	27.2002	27.9351	30.1262	30.021	34.5766	33.6892	34.805	33.9514	30.5691	30.615	34.923	35.0392	30.6965	30.6257	33.8132	31.9263	32.3135	34.1188	34.9822	35.1332	31.8879	31.9402	33.5106	32.3606	28.9427	28.9876	33.4606	33.9652	33.6764	32.9761	37.1771	36.2149	35.0958	35.0769	33.4617	33.3359	32.8089	32.5015	32.6683	32.7649	32.4228	31.0307	35.3519	35.3162
2933	34.0007	33.9916	31.0944	33.3213	25.1606	25.7753	29.57	29.5529	33.7666	33.3694	34.0608	33.8311	30.5699	30.5972	34.6494	34.7689	31.147	31.1921	34.3411	32.6637	31.3907	32.8484	34.9845	34.016	31.4094	31.4653	33.4508	32.292	29.3647	29.3873	33.3459	33.7159	33.3052	33.328	35.6128	36.1318	35.493	35.4801	33.1712	33.0582	32.8964	32.5652	30.6132	30.7006	32.6526	31.2184	33.9364	33.7692
2934	34.9381	35.1549	32.0519	33.9079	26.0197	26.6396	30.6608	30.5555	35.2198	34.7375	34.9831	34.9217	31.59	31.6454	35.9996	36.103	32.7889	32.617	35.9747	34.4733	32.0194	33.8061	35.9532	35.0396	31.9675	32.0198	34.9667	33.8475	31.1574	31.2023	34.5882	35.0927	34.8734	34.8277	37.0162	37.5432	37.1804	37.1614	34.6578	34.532	34.0012	33.6515	31.6208	31.7175	34.3668	33.1026	34.8887	34.7769
2935	36.2428	36.591	33.2727	34.4123	27.2213	27.6424	31.9587	31.8676	36.7703	36.2301	36.2729	36.2108	32.9621	33.0236	37.3874	37.5009	34.3626	34.2041	37.7464	36.4906	33.0156	34.5563	36.7038	35.8999	32.8931	32.9417	36.6757	35.5567	33.093	33.1423	36.0233	36.8369	36.4543	36.3038	38.2832	38.7088	39.2352	39.21	36.4656	36.3526	35.4527	35.1052	32.9761	33.0635	35.9875	34.8713	36.1867	36.011
2936	37.6678	37.79	34.666	35.9878	29.0201	29.4237	33.3905	33.2852	37.2548	36.7334	37.6534	37.5923	34.3088	34.3642	38.6898	38.8048	34.7676	34.6971	37.5968	36.3621	34.6165	35.6897	37.8912	36.9776	34.6972	34.7495	37.3208	36.1647	32.1612	32.2061	37.3179	37.8224	37.2853	37.2376	37.5577	38.299	39.2053	39.1864	35.2312	35.1971	36.7299	36.3806	34.3307	34.4089	35.4507	34.1082	37.6184	37.7671
2937	35.3436	36.3285	34.038	35.9372	29.4794	29.9951	32.47	32.383	36.6245	35.8824	36.2676	36.2058	34.2331	34.2698	37.5904	37.7063	33.8003	33.7218	37.1669	36.2802	34.5913	35.1971	37.3017	36.4979	35.3346	35.4784	36.538	35.419	32.6348	32.6842	35.9003	35.967	35.8122	35.8378	34.5135	35.2599	39.5737	39.4962	33.8155	33.7794	35.9887	35.6416	34.3033	34.3255	35.441	34.2535	36.8264	37.666
2938	35.5457	36.5385	34.6777	37.0218	30.3693	30.9066	33.0865	33.064	36.5521	36.0272	36.9602	36.908	34.9219	34.9649	38.3671	38.4796	33.8395	33.8551	37.142	36.2808	35.4658	35.6532	38.069	36.8891	35.9218	36.4911	36.8695	35.6737	32.5233	32.5682	36.2066	36.2541	35.9145	36.0406	34.641	35.8469	39.5675	39.4028	34.2855	34.0586	36.3785	36.0971	34.9731	35.0081	35.0723	34.04	37.2337	38.0784
2939	34.8078	35.7927	33.5617	35.0832	29.6969	30.5711	31.5734	31.4864	37.3048	36.5627	36.7329	36.6711	34.9365	34.9857	38.6939	38.7994	34.4561	34.5026	37.6523	36.6724	34.8846	35.1847	35.8395	34.9864	34.006	34.5753	37.2183	36.0993	32.7821	32.8373	36.4257	36.7224	36.4924	36.5181	33.1176	34.1735	40.254	40.0454	34.4958	34.4597	36.7053	35.9561	34.6981	34.7431	34.4039	33.9076	35.9337	36.7759
2940	35.888	36.8802	34.1568	35.5777	30.6599	31.3743	32.7548	32.7124	38.8329	37.9203	38.0126	37.9503	35.7993	35.8395	40.1918	40.2923	35.843	35.7993	39.2006	38.46	35.8708	35.8374	36.9808	36.2374	34.7295	35.2987	38.5123	37.6328	33.8689	34.3035	37.8962	37.7026	37.8517	37.9654	34.1646	35.3518	42.1834	41.6824	35.8838	35.7151	37.7242	37.3503	35.2815	35.3137	35.7492	35.2485	36.9714	37.8086
2941	35.8068	36.8057	34.7412	36.5199	31.4904	31.7691	32.9389	32.9412	38.8436	38.3561	38.2583	38.1972	36.52	36.5569	40.2915	40.294	34.5758	34.5604	37.5197	36.9161	35.0257	34.4767	36.6205	35.8888	35.7766	36.3459	38.5832	37.8928	31.2231	31.9246	35.8684	36.4692	37.2224	37.6931	33.8252	34.9935	40.12	39.7886	36.1962	35.8777	37.0237	35.9129	35.5524	35.5773	33.9841	33.4878	35.2544	36.0966
2942	35.549	36.5446	34.7416	36.1573	31.5901	31.5192	33.2531	33.2171	39.474	38.9125	38.6896	38.6279	36.883	36.9206	40.5792	40.5729	35.3543	35.3081	38.2866	37.7762	34.8268	34.0612	35.4987	34.905	35.0414	35.6108	38.884	38.4987	32.2378	33.1062	36.3824	36.4875	37.2819	38.3302	33.8543	35.301	41.3887	40.7593	36.876	36.445	36.455	35.252	35.5057	35.5142	34.82	34.2751	34.6436	35.4728
2943	36.3403	37.3435	35.2685	36.6491	32.3973	32.3393	34.0456	34.0213	40.1691	39.46	38.9123	38.8282	37.2238	37.2262	41.6565	41.659	36.4001	36.3948	38.9532	39.2625	34.6023	34.5813	35.974	34.5907	35.351	35.9204	39.8918	39.7309	33.9205	34.2169	37.4679	37.2271	38.358	38.8485	34.7703	36.1997	42.5793	42.099	37.0341	36.9194	37.0911	35.887	35.7304	35.7599	35.6226	35.2152	35.2652	36.0918
2944	38.0225	39.1526	36.6725	38.0242	34.0532	33.9829	35.8715	35.8527	41.9078	41.759	40.9016	40.829	38.5735	38.5829	43.5704	43.5774	38.4743	38.4624	40.9218	41.5492	36.0169	35.9699	37.6399	36.364	36.8111	37.3805	41.6762	41.7635	36.4351	36.5003	39.6266	39.2907	40.3819	41.0282	36.7267	38.1444	45.1804	44.2142	38.9286	38.8014	38.8843	37.6798	37.1119	37.1355	37.2854	37.1203	36.7491	37.5972
2945	37.5362	38.5395	36.4645	37.8451	33.4736	33.4324	33.6476	33.6233	39.467	39.3404	39.2299	39.1689	36.2902	36.3402	38.6926	39.2549	36.3042	36.2923	39.5106	39.5807	35.6015	35.5529	35.0186	33.6353	36.4587	37.028	39.5852	39.2719	34.001	34.2974	37.408	37.1672	39.1677	39.1722	33.7326	35.0679	39.971	39.2977	37.8103	37.7392	36.1064	34.9023	36.9106	36.9344	34.7433	34.5158	35.125	35.9605
2946	37.1238	38.3454	37.4228	37.7316	33.6633	33.6173	33.8465	33.725	39.4589	39.526	39.2578	39.2083	36.3766	36.4171	38.1403	38.7124	36.2787	36.2757	39.2932	39.3712	35.4951	35.6617	34.7374	34.1538	37.2128	37.7822	39.6496	39.3918	33.6316	33.7277	37.4971	37.2105	38.8859	39.2366	34.1945	34.8483	38.8309	37.9433	37.2524	37.1882	36.3953	35.1909	37.5987	37.6197	34.4395	34.2478	34.6607	35.4906
2947	37.1464	38.5603	37.9578	38.0543	34.9108	34.8659	34.6454	34.5686	39.7405	39.2883	39.1851	39.124	37.392	37.442	38.7821	39.3641	36.5424	36.5305	39.326	39.3961	35.154	35.1072	35.4949	34.3046	37.3784	37.9478	39.9842	39.6708	33.1055	33.1779	37.77	37.0424	38.7643	38.7186	34.2827	35.6362	38.069	37.3438	37.599	37.5417	36.261	35.0563	38.3363	38.3602	34.1517	33.9434	34.3618	35.2065
2948	35.1966	36.6337	36.2676	36.1601	33.6508	33.6145	32.9364	32.9105	38.4214	38.2757	37.1694	37.1184	36.1106	36.1482	36.2577	36.8495	35.6662	35.6652	38.7221	38.6019	33.6111	33.5333	34.1395	33.8266	35.944	36.5133	39.0828	38.6225	33.405	33.4515	35.826	34.6998	38.0722	38.035	33.6136	34.2932	37.5484	36.4784	35.5793	35.5288	36.0384	34.8277	37.7847	37.901	33.3016	33.3341	33.2543	34.1297
2949	35.7554	37.0043	36.7001	36.3425	33.755	33.4338	33.2943	33.2746	39.2351	39.1177	37.9268	37.8935	36.3295	36.3556	36.5243	37.1063	36.6866	36.6928	39.9076	39.8457	33.5358	33.6213	34.406	33.2157	35.8364	36.4058	39.5831	39.6122	34.8478	34.8754	36.1312	35.4036	38.1921	38.2979	34.3006	35.0509	38.9894	37.7172	36.0975	36.0402	37.0082	35.7913	37.6321	38.2875	34.5317	34.5325	33.6928	34.5585
2950	36.8422	37.8014	37.4692	36.6403	34.3542	33.9543	33.5202	33.5014	40.0038	40.0324	38.9551	38.8848	36.5653	36.5942	37.2586	37.8177	37.6971	38.2005	40.3507	40.3078	34.0134	33.0004	35.2269	32.9695	36.0295	36.2368	39.7541	39.8202	35.5329	35.5471	36.8293	36.5478	38.3378	38.3794	34.8119	35.6126	39.1245	37.8316	36.9901	36.9202	37.752	36.5451	37.8927	38.4337	35.9741	35.7765	33.8289	34.7094
2951	38.0373	38.884	38.1947	37.1019	33.8163	31.4085	34.1863	34.162	39.0264	39.5026	39.4834	39.443	36.8703	36.8964	36.8486	37.4306	37.4738	38.0668	40.2573	40.2335	34.0766	33.8194	34.9468	33.7565	37.1346	37.1486	40.1239	40.1911	33.8146	33.882	36.3271	36.0852	37.8879	37.573	35.6008	35.9229	37.0479	35.7591	35.823	37.0674	37.8413	36.6385	38.5921	38.8937	35.7668	35.745	34.8733	35.763
2952	34.9695	35.7521	36.5597	35.4887	31.5178	29.2736	34.3071	34.2837	37.2496	37.7403	39.5715	39.444	35.9685	35.9856	34.8484	35.4403	36.5325	36.7682	38.4616	38.4664	33.1036	33.2688	33.6305	33.4715	36.2767	36.3171	38.6761	38.6781	32.4216	33.1269	34.9001	35.3991	35.6691	35.3141	35.1696	34.8526	35.1657	33.8903	35.4347	35.4751	36.0174	34.8205	36.7706	36.7793	34.3951	34.303	34.0202	34.7126
2953	34.7517	35.5342	35.0997	34.0277	30.4974	28.4169	34.1945	34.1777	36.2894	36.78	39.7673	39.7492	36.2471	36.258	35.4081	35.9901	36.6204	36.8867	38.9514	38.9539	33.286	32.9066	34.1583	34.0593	35.1648	35.4793	38.9121	38.9114	33.1735	34.212	34.8923	35.6392	36.1535	35.7903	35.4578	35.224	35.7737	34.4945	36.0916	36.0867	34.5142	33.4572	35.9287	35.9282	34.8708	34.7233	33.2831	33.9753
2954	35.111	35.8923	35.1733	34.1004	30.9045	28.4949	34.5337	34.5088	36.7783	37.2689	40.4649	40.6105	36.6607	36.6692	35.9686	36.5025	37.1878	37.3818	39.9973	39.9975	33.5646	33.1511	34.7001	34.6881	35.2786	35.3932	39.7041	39.7009	34.4816	35.6454	35.4406	36.1748	37.1941	36.8226	36.3022	36.1515	36.7383	35.455	37.0088	37.0265	34.9007	33.7759	36.4473	36.4375	35.1875	35.0718	33.5702	34.2625
2955	34.8274	35.6085	34.3959	33.3055	30.1143	28.4219	34.7845	34.7586	36.0694	36.56	40.5466	40.5922	36.2029	36.1887	35.6369	36.1418	37.0112	37.1921	40.099	39.9434	32.8607	33.0207	34.2193	34.2024	34.698	35.0431	39.2055	39.3035	35.1595	35.683	35.4712	36.2503	37.2667	36.8901	35.742	35.3921	36.5717	35.2852	36.828	36.7292	34.4813	33.4129	35.9776	35.973	34.2149	34.1125	33.1938	33.8327
2956	33.4247	34.2073	34.9639	33.8731	30.2265	29.1495	35.0635	35.0349	35.1419	35.6334	40.3858	40.4556	36.1507	36.1321	34.2969	34.8577	36.2378	36.478	38.4804	38.3315	32.8152	32.9045	33.865	33.7358	33.7973	34.2302	38.1443	38.5864	34.2562	34.294	35.3023	36.0792	36.9982	36.4204	34.852	34.7014	35.5006	34.211	36.5143	36.5267	34.2282	33.1482	35.9856	35.9779	32.5515	32.454	33.886	34.4845
2957	34.1048	34.8859	35.4397	34.3494	31.1995	29.0601	34.7432	34.7114	35.1501	35.6408	40.0978	40.4775	36.7784	36.7409	34.6726	35.1772	35.6834	35.6903	38.6716	38.6644	33.6776	33.7685	34.0145	34.0748	34.6125	35.0454	38.5525	38.5415	33.3212	34.0464	35.4791	36.2581	37.0152	36.6386	35.7486	35.598	35.0029	33.7163	36.7599	36.6684	33.88	32.7884	36.8483	36.8437	32.646	32.5437	34.0444	34.5768
2958	32.973	33.7543	32.999	31.9255	31.0004	28.3126	33.9931	33.9661	34.1516	34.6423	38.6518	39.0249	35.1362	35.9738	33.4473	34.1853	34.1953	34.2592	37.0932	37.089	33.5445	33.6148	32.8516	33.0093	33.6967	34.1295	37.0789	37.0706	32.1586	33.3988	34.697	34.9044	36.2978	35.8906	34.031	34.508	33.1194	31.8341	35.592	35.5982	33.3205	32.2153	36.4366	36.4609	32.3401	31.8039	33.8573	34.4123
2959	32.1053	32.886	32.6467	31.5807	30.3283	28.6502	34.0441	33.7214	33.161	33.6517	37.9287	38.2687	34.2417	35.3456	31.9596	32.4642	33.9386	34.1195	36.832	36.8249	33.2463	33.2645	32.3108	32.294	33.2855	33.719	36.5634	36.5524	32.2034	32.6219	34.0633	34.2773	35.7523	34.9653	33.0351	33.5091	32.9164	31.6283	34.7274	34.7451	33.0021	32.1436	35.7687	35.7579	31.8303	31.0857	33.408	34.2168
2960	31.9654	32.7459	32.736	31.6424	30.5952	29.5326	34.409	34.1782	32.9327	33.4235	38.1251	38.1824	34.2304	35.4138	31.796	32.3226	34.0866	34.2978	36.5418	36.5348	33.1559	33.1741	32.2532	32.4103	32.7078	33.1421	36.5306	36.5168	32.1775	32.3075	33.7227	33.9353	35.5134	34.8483	32.9591	33.4325	32.4869	31.1985	34.238	34.25	33.1968	31.8927	35.9237	35.9175	31.3624	30.5745	33.7194	34.475
2961	31.5324	32.3132	31.4713	30.4053	30.1607	27.9018	34.4058	33.0605	33.4472	33.9376	37.642	38.0051	33.5943	34.733	32.1315	32.6239	33.2891	33.3127	36.751	36.7439	32.6589	32.6632	31.8283	32.1031	31.6315	32.0649	36.4824	36.4714	32.8743	32.903	33.9141	34.1282	35.6032	34.8162	32.769	33.2444	32.5017	31.6892	34.5783	34.596	32.4754	31.7464	35.685	35.6742	31.773	31.0283	31.9948	32.6971
2962	32.1696	32.9497	30.5367	29.465	30.1478	27.4058	33.5959	32.1204	33.2172	33.707	36.8751	37.2482	34.1063	34.3391	32.7339	33.2366	32.1135	32.1943	35.0796	35.0754	33.4149	33.3868	30.978	31.1358	32.2702	32.7043	35.0652	35.057	31.9089	31.9435	32.3522	32.5692	34.7518	34.3397	33.0403	33.516	30.1033	29.4482	33.6257	33.6319	31.5022	31.1003	35.4771	35.4989	30.5405	29.8683	31.9732	32.5465
2963	31.8984	32.6697	29.9902	28.9243	28.9048	27.2267	33.2505	31.6872	32.9849	33.4747	35.8413	36.006	33.0512	33.3597	32.3872	32.4338	32.6623	32.8286	35.6239	35.6168	32.5994	32.5727	31.2252	31.2908	31.2985	31.7367	35.3553	35.3443	31.7472	31.7759	32.1333	32.357	34.8536	34.5011	32.195	32.676	30.8407	30.1829	33.4512	33.4689	31.8552	31.3688	33.2065	33.206	30.6459	29.9012	31.4824	32.3021
2964	33.1442	33.9005	31.3505	30.2875	29.9662	28.806	34.153	32.7573	33.4149	33.9048	34.4973	34.662	33.6655	34.193	33.0013	33.1383	33.6048	33.7841	36.0601	36.053	33.2233	33.2423	32.205	32.2598	32.6262	33.0646	36.0488	36.035	31.7812	31.805	32.5872	32.8094	35.4075	35.401	32.885	33.3684	31.24	30.5819	33.7562	33.7682	32.7151	31.9261	34.1637	34.1601	30.8806	30.0928	32.4296	33.4578
2965	33.3404	34.0897	31.1558	30.0892	29.4365	28.4887	33.8817	31.9854	34.0425	34.3747	33.7323	33.897	33.7788	34.2697	33.4902	33.6614	33.4098	33.5298	36.8122	36.8105	32.9701	32.9753	32.2342	32.7003	32.2062	32.6421	36.3415	36.5387	32.8872	32.8968	32.8807	33.1044	35.4853	36.0752	32.6114	33.09	32.189	31.5337	34.1986	34.2163	33.188	32.4791	33.9539	33.9534	31.3933	30.6486	32.4263	33.1586
2966	34.1611	34.9779	32.0931	31.0193	30.2202	29.4976	34.439	32.8301	34.3717	34.6099	33.4942	33.6555	33.8408	33.8832	33.6683	33.6752	32.9104	32.9711	36.9125	36.9161	33.6147	33.6059	32.3239	33.418	33.3457	33.7792	36.6175	36.8988	32.8877	32.8973	33.1946	33.4198	33.7378	35.9799	33.0774	33.5511	32.0617	31.4092	34.5927	34.6161	33.5466	33.0119	34.3856	34.4472	31.1099	30.4085	33.4838	33.9203
2967	33.6047	34.2146	31.762	30.6938	29.2218	28.9937	32.8225	32.3263	35.216	35.3143	33.6899	33.8512	32.2378	32.2673	33.7698	33.7488	32.5711	32.5993	37.347	37.3548	33.7204	33.7163	32.006	34.2495	33.1176	33.7221	36.6122	37.5229	33.8493	33.8459	33.5988	33.8162	34.1069	35.8459	33.7616	34.2377	32.1965	32.0896	34.7995	34.8481	33.1222	33.3812	34.065	34.1138	32.0361	31.3333	33.3975	33.3436
2968	34.3634	35.0818	31.7531	30.6793	28.1967	27.2322	33.2412	32.8742	35.2983	35.3165	34.1783	34.345	32.4504	32.4927	33.3282	33.3352	32.9418	32.9203	37.5835	37.5592	33.8432	33.8396	32.0782	34.9019	33.6935	34.1331	36.3163	37.5057	32.5476	32.5573	33.6874	33.8879	32.3279	34.2568	33.6292	34.0189	32.0297	31.8117	35.0322	33.7947	33.2066	33.9575	33.4197	33.4221	31.3129	31.1047	34.2303	34.1735
2969	34.2985	34.6759	32.786	31.7141	27.6132	27.4051	33.4206	32.9551	35.1419	35.2167	33.9247	34.0916	32.875	32.905	33.679	33.6838	32.9984	33.0307	36.6355	36.6388	34.309	34.3046	32.3274	34.5478	34.4254	34.8962	36.5932	37.3151	32.2496	32.2631	33.803	34.0378	31.73	33.6872	33.694	34.1639	31.3845	31.2775	34.6179	32.8063	33.2173	33.3205	33.0492	33.0714	31.3041	30.4023	34.4618	34.4079
2970	34.3354	35.1082	33.4386	32.2908	27.9411	27.788	33.8286	33.8211	36.0059	35.947	34.5286	34.6954	33.3923	33.4165	34.3737	34.3584	34.0978	34.1512	37.9193	37.8471	34.3368	34.3454	33.3798	35.3943	33.1858	33.9165	36.9469	37.7936	33.8067	33.8152	34.2854	34.4832	32.983	34.1614	34.8628	35.1775	32.5415	32.3826	35.0404	33.8928	34.5694	34.517	33.7169	33.7311	31.9435	31.6463	34.5261	34.4693
2971	34.3063	35.103	33.9611	32.788	28.4269	28.3207	33.2901	33.2971	35.3132	35.2578	34.4862	34.6528	32.8226	32.8039	34.031	34.01	34.0108	34.0501	37.5801	37.6649	34.6063	34.6136	33.0652	35.4779	34.1328	34.6891	36.6343	37.839	33.8378	33.8506	34.5031	34.6996	32.861	33.7283	33.9852	34.0698	32.6496	32.4724	34.6354	33.8853	34.2501	34.2078	34.1686	34.1813	31.8352	31.7139	35.2293	35.1663
2972	35.0442	35.843	34.7643	33.4354	29.1622	29.0792	33.8658	33.691	35.1603	35.1084	33.8776	34.0443	32.8256	32.8447	33.924	33.9171	34.2717	34.313	36.8338	37.2516	34.6849	34.7796	33.2464	36.2897	35.0798	35.1524	36.731	37.8888	33.1416	33.1593	35.0632	35.2669	32.5706	33.4487	34.0118	34.2199	32.3671	32.179	34.6545	34.3512	34.4076	34.3648	34.9856	34.9984	31.9217	31.7962	36.4516	36.4189
2973	34.2571	35.0325	32.9206	31.6696	27.4956	27.4095	34.1292	33.6042	35.4908	35.4215	33.3153	33.482	32.8508	32.8476	34.1472	34.131	34.522	34.5623	37.067	37.6847	33.9045	33.9799	32.598	35.6391	33.6324	33.7086	36.476	37.6785	33.7779	33.7933	35.4462	35.4499	32.8208	33.6907	34.0301	34.4072	33.2102	33.2278	35.0815	34.918	34.7998	34.7488	33.7227	33.7415	32.7431	32.5461	35.243	35.2181
2974	34.1042	34.9031	33.2876	31.9586	27.7996	27.7077	33.7855	33.5996	35.4806	35.4287	33.1868	33.3535	32.7864	32.8055	33.6814	33.6746	34.6742	34.7155	36.7339	37.7695	33.4651	33.7692	31.8509	34.8942	33.9506	34.0232	35.8915	37.0965	33.4562	34.1681	35.141	35.0434	32.9077	33.7858	33.9257	34.2595	33.4019	33.2138	34.8009	34.4976	34.481	34.4382	33.7705	33.7922	32.7522	32.6451	35.1037	35.071
2975	34.3891	35.1198	33.4623	32.2113	28.2597	28.1615	34.1379	33.8708	35.3689	35.4431	33.4018	33.5685	32.8954	32.8922	33.6846	33.6689	34.2676	34.308	36.3571	37.7696	33.7216	34.0553	31.7713	34.8124	34.5361	34.6123	35.7578	37.0397	33.4378	34.3014	35.0688	35.0725	32.5011	33.371	33.7452	34.0731	33.5882	33.5771	34.7041	34.5407	34.3956	34.3446	34.0912	34.1101	32.9805	32.7835	35.6605	35.62
2976	35.6215	35.8824	34.2556	33.4443	29.5107	29.4108	35.1794	34.8509	36.0625	36.0407	33.4944	33.6609	33.925	33.9346	34.2105	34.2581	34.4846	34.5309	37.0883	38.1665	34.6674	34.616	32.8084	35.8526	36.2395	36.3121	36.6185	37.6907	33.2737	34.3853	36.0319	35.9343	33.1685	34.0108	34.5051	34.811	34.0911	33.8743	35.6431	35.3039	35.3495	35.3066	34.9512	34.9582	33.3288	33.0734	36.8415	36.7854
2977	34.6855	34.8108	33.6348	32.9153	29.6601	29.565	35.1505	34.8835	35.1255	35.0841	32.2198	32.3861	33.9084	33.9057	33.8255	33.871	34.1841	34.2224	35.6246	37.2346	34.1581	34.763	32.5985	35.6127	35.6374	35.7136	35.9802	36.598	33.3953	34.2228	35.4242	34.7856	32.4827	33.3361	33.7629	34.1495	33.7784	33.5674	34.9968	34.7659	34.6468	34.6276	35.1682	35.1881	33.0265	32.9737	37.0205	37.011
2978	35.1936	35.3188	34.5577	33.5231	30.3948	30.2757	35.3488	35.2802	35.5167	35.4649	32.8611	33.0268	34.5638	34.561	34.2991	34.2922	34.4022	34.4505	35.6205	37.3598	34.8135	35.3344	33.0328	35.8003	35.7756	35.8482	36.031	37.1202	32.8448	34.0915	35.6083	34.8041	32.7352	33.5969	34.2473	34.5798	33.438	33.3953	35.1509	34.8117	34.9035	34.8606	35.6651	35.6602	32.6757	32.4203	37.634	37.6051
2979	34.1863	34.3113	33.3191	32.5997	30.4941	30.3701	35.4713	35.2828	35.3037	35.2448	32.6195	32.7856	34.5126	34.5188	33.7454	33.8211	34.0545	34.0929	34.831	36.5744	34.4392	34.5435	32.8949	35.622	35.1765	35.2527	36.0224	36.4684	33.1968	34.0932	35.359	34.5508	32.3531	33.2066	33.6333	34.3791	33.6488	33.7172	34.8673	34.6364	34.6633	34.6123	35.4593	35.4792	32.8969	32.8442	36.8592	36.8416
2980	34.7528	34.878	34.1233	33.6848	31.645	31.5226	36.1651	36.1394	35.4541	35.4092	33.3723	33.5392	35.2986	35.2839	33.8742	33.927	34.3219	34.4047	35.0969	36.8418	34.6262	35.0031	33.3461	36.2207	36.1902	36.2628	36.3346	36.6194	32.7204	34.0757	35.8732	35.1087	32.7797	33.6249	34.0929	34.8762	33.8478	33.6238	35.4643	35.1997	35.2289	35.1905	36.1948	36.1982	32.8816	33.1364	37.7884	37.7701
2981	34.3297	34.4575	33.4055	33.1316	31.5517	31.423	36.6328	35.7417	35.3173	35.2619	33.3319	33.4976	35.5878	35.5731	34.026	34.0544	33.1512	33.225	34.4317	36.1752	34.6754	35.3118	33.4967	35.8386	35.3539	35.4229	36.0361	36.2794	31.793	34.0161	35.5144	34.6858	32.4286	33.2814	34.06	34.802	33.4489	33.2951	35.106	34.9203	34.8377	34.8316	35.5339	35.5338	32.5851	32.3469	37.2004	37.2015
2982	33.4185	33.5459	32.6392	32.9771	31.3165	31.1829	36.3261	35.0518	35.3379	35.2861	33.3123	33.4776	35.5649	35.553	33.9301	33.957	33.1743	33.2392	34.0707	35.8157	34.3641	34.9074	33.4383	35.6321	35.0366	35.1092	36.0323	36.0307	32.3007	34.0001	35.3501	34.5201	32.0288	32.8734	34.1217	34.5692	33.642	33.5993	35.0205	34.8685	34.8561	34.8508	35.3623	35.3606	32.9556	32.79	36.9229	36.9328
2983	34.5638	34.6893	33.7805	34.7605	32.9288	32.8098	37.7367	36.6568	36.2167	36.112	34.736	34.9019	37.203	37.1944	35.2325	35.2628	34.4577	34.5012	34.65	36.3965	36.0786	36.528	34.7799	36.928	36.8218	36.898	36.8739	36.4905	33.2314	34.2914	36.495	35.662	32.7642	33.6006	35.113	35.8752	34.2727	34.3411	36.1401	35.9763	36.1931	36.187	37.0765	37.0267	33.577	33.4575	38.67	38.6157
2984	35.0654	35.1912	33.6415	34.4503	32.9273	32.8276	38.411	37.555	36.642	36.5656	35.0576	35.2236	37.9061	37.9037	35.8345	35.8897	35.0075	35.0582	34.8905	36.6355	35.7795	36.3229	35.0836	37.2773	36.5052	36.5778	36.9392	36.9621	33.4183	34.4049	37.0508	36.2127	33.2614	34.106	35.6596	36.4587	34.177	34.1343	36.4439	36.3848	36.6141	36.608	37.1722	37.1778	33.6782	33.4655	38.6145	38.6244
2985	34.4088	34.5352	33.6441	34.0933	32.7596	32.6795	37.9348	36.8848	36.7385	36.6806	34.812	34.9779	37.2326	37.3658	35.5881	35.5898	35.4557	35.4898	35.0446	36.7701	35.3148	35.7101	35.0312	36.523	36.1999	36.2688	36.9802	37.0422	33.0528	33.8681	36.2791	35.4411	32.4764	33.4081	35.5926	35.6625	33.486	33.3912	36.2221	36.3758	36.4198	36.4147	36.634	36.6456	33.2582	33.0179	38.0135	38.0146
2986	33.3106	33.4376	31.8835	31.9136	31.2814	31.2083	35.5826	34.7265	36.1381	36.0531	33.925	34.0911	35.2047	35.2023	34.8993	34.9545	35.6838	35.6573	33.924	35.669	33.9367	34.4801	34.1516	36.347	33.6755	33.748	34.3352	35.4136	32.7808	33.8924	36.077	35.2388	32.2789	33.1235	33.0294	33.8552	34.028	33.9431	35.9313	35.8722	35.7866	34.7542	34.2945	34.7089	33.1656	32.953	36.0466	36.0565
2987	34.341	34.4681	32.6487	32.6497	32.3881	32.3167	36.6611	35.9214	37.806	37.6927	35.4122	35.5781	36.4422	36.4303	36.3645	36.3662	37.0617	37.0376	35.7766	37.5231	35.1021	35.4916	35.4204	37.6869	34.6638	34.74	35.9419	37.0204	34.6442	35.8721	37.5819	36.7471	33.8748	34.7112	34.5759	35.3381	35.9099	35.8907	37.5708	37.4064	37.4589	36.1602	34.9654	35.5242	35.1576	35.0381	37.1015	37.1026
2988	35.1066	35.2338	32.9176	32.8604	33.0309	32.9563	35.9502	35.8019	38.4739	38.4546	35.8786	36.0442	35.6089	35.604	36.7728	36.7846	37.7097	37.7075	36.3864	38.1313	35.4406	35.5967	34.2468	37.0217	34.9317	35.0043	36.4324	37.5108	34.3573	36.6079	38.26	37.4286	35.1925	36.0342	34.6115	35.4373	37.291	37.2631	38.209	38.0479	37.4122	36.3965	35.2279	35.773	35.9351	35.8467	36.8779	36.8612
2989	36.2405	36.3695	33.492	33.4469	33.8674	33.7974	36.7263	36.7179	38.5579	38.5378	36.2315	36.3907	35.5852	35.611	37.0718	37.0836	37.7916	37.7843	35.8935	37.6333	35.5669	35.6587	34.2046	36.9202	35.8174	35.9823	36.693	37.7719	32.5469	34.6445	38.8306	38.0041	33.4016	34.2071	34.5937	35.5597	35.8034	35.7621	38.177	38.0459	37.4229	36.3397	33.6919	34.2223	35.5213	35.4615	37.3432	37.3319
2990	35.3308	35.4382	33.05	33.0139	31.9726	31.9041	35.821	35.8094	38.6451	38.6236	34.5497	34.7291	35.5587	35.5783	37.2973	37.3702	36.3628	36.6076	36.4346	38.1696	35.3927	35.4835	34.527	37.3312	35.1007	35.1733	36.6815	37.7588	33.6006	35.6852	38.2468	37.5555	33.4243	34.233	35.1232	35.3033	36.4309	36.4178	37.9304	37.8119	36.6486	35.81	31.8654	32.3947	36.4401	36.3755	37.2981	37.3014
2991	35.8238	35.9299	32.3461	32.3105	31.7074	30.8377	35.0715	35.0647	38.7209	38.6964	34.2141	34.4042	34.9601	35.3388	36.559	36.6121	35.8633	35.8413	37.0804	37.9131	35.3757	35.4356	33.9393	36.1479	33.6312	33.6981	36.9833	37.1718	34.2568	36.0161	38.905	38.2246	33.7232	34.5209	34.8078	34.7994	36.4161	36.3622	37.9255	37.8162	35.4747	35.1267	31.5859	32.1298	37.1743	37.1062	36.5968	36.5907
2992	36.6173	36.7144	32.8065	32.7682	31.6112	31.5348	35.9095	35.9038	39.278	38.8865	34.926	35.1196	35.1565	35.4966	37.3529	37.3546	36.2114	36.946	38.0218	39.1164	35.815	35.8227	33.3433	36.1475	34.2099	34.2576	37.7139	38.1912	34.9722	35.8896	39.837	39.289	34.7651	35.6141	35.2958	35.3596	37.3198	37.2765	37.9589	37.8404	36.1719	35.2227	31.9674	32.5466	37.2718	37.1422	36.3386	36.3419
2993	38.2514	38.3336	34.0962	34.0594	32.5808	32.5311	37.486	37.2284	40.8583	40.8398	36.5884	36.7813	36.6631	36.7696	38.8071	38.8087	38.4778	38.9064	39.9312	41.4899	37.0218	37.0296	34.6159	37.6982	35.3942	35.4157	39.3593	40.2905	36.8881	37.1636	41.6856	41.0734	36.819	37.7882	36.9716	37.0441	39.2955	39.2541	39.4344	39.3119	38.0266	36.9434	32.9917	33.5808	38.6922	38.5937	37.3419	37.3202
2994	39.198	39.2732	34.8653	34.8288	33.0211	32.9683	35.6336	35.6491	40.0132	39.7196	37.1631	37.3568	34.7612	35.0086	39.5302	39.5431	37.7135	37.7543	39.6943	40.3507	37.7055	37.6994	33.9986	36.5459	35.7717	35.7769	39.0213	38.9604	36.4016	36.7788	41.7457	41.6892	37.2388	37.9034	36.09	36.2225	39.1796	39.1363	37.6896	37.5796	37.1538	36.2045	33.58	34.1579	38.0501	37.9468	38.0993	38.0671
2995	37.7257	38.9665	35.383	35.3584	32.2177	32.1515	34.6967	34.7167	38.29	37.6834	34.7062	35.0886	34.4878	34.616	39.1846	39.2167	36.0911	36.1315	38.0738	38.0455	37.5855	37.5956	34.6503	35.4904	36.1982	36.1978	37.443	37.4175	34.2218	34.2137	36.6952	37.1121	34.1961	33.7835	35.2585	35.405	37.0556	37.0509	34.3769	34.6443	36.4357	35.9137	34.7679	35.0975	36.4944	36.3876	39.1105	39.0973
2996	34.5552	34.9458	34.6494	34.6762	29.7414	29.6946	34.3084	34.3295	37.7584	37.2496	33.5357	34.3814	33.9965	34.0289	38.4592	38.5	34.2846	34.325	38.2859	38.2599	36.661	37.3078	34.7546	34.8546	35.6027	35.6124	37.1573	37.1344	33.8085	33.8178	35.4071	35.3205	33.8866	33.7506	34.4386	34.2074	37.3614	37.3564	34.1149	34.1642	35.937	36.1126	33.0896	33.0754	36.827	36.7215	38.2427	38.6779
2997	34.8512	35.4619	34.5684	34.5439	29.8331	29.7669	34.7686	34.7895	38.561	38.1661	33.8014	34.6294	34.4174	34.4563	38.6298	38.6619	35.2447	35.3012	38.7988	38.7705	36.9642	37.0265	35.4187	35.2927	35.8216	35.8669	37.3957	37.3703	34.0967	34.0895	36.2318	35.89	34.8347	34.728	34.596	34.4525	38.1881	38.1835	34.9997	34.9947	36.5543	35.817	32.9688	32.9673	37.4864	37.3796	38.6052	39.0719
2998	34.228	35.2864	34.0118	33.9968	29.0766	29.0299	34.3313	34.3371	37.0207	36.7191	34.0408	34.3349	33.628	33.6614	38.4166	38.4296	34.6922	34.7205	37.9176	38.3713	35.7759	35.9921	35.2772	33.7	35.4128	35.3963	36.8873	36.8697	33.3428	33.3593	35.6262	35.3652	33.8462	33.854	34.1133	33.8511	37.8818	37.878	34.5367	34.5191	34.909	34.9083	32.4203	32.443	37.0647	36.9999	38.1428	38.1392
2999	34.28	35.3902	33.8206	33.8105	29.0143	28.9677	34.5467	34.566	37.4948	37.1747	34.5735	34.7834	33.7544	33.785	39.2802	39.2904	35.2432	35.2122	38.1791	39.0986	36.2157	36.5048	35.5843	33.9206	35.1347	35.1345	37.1774	37.469	33.5688	33.5926	35.9347	36.0149	34.6869	34.7163	34.1038	34.0659	38.7012	38.6088	34.9268	34.9035	35.1498	35.1484	32.632	32.6519	36.875	36.8238	38.1301	38.124
3000	34.3812	34.5622	33.582	33.5769	27.7627	27.6966	33.9719	33.947	36.602	36.3069	34.9934	34.3946	32.7106	32.7383	38.7585	38.7617	34.523	34.5698	37.8119	37.7932	35.4192	36.0206	34.4829	33.3567	34.3862	34.3912	35.8604	35.8454	32.896	32.8937	35.514	34.943	35.004	34.9189	33.7791	33.8177	37.6618	37.65	34.3637	34.517	34.3945	34.394	31.8403	31.8372	35.6079	35.5568	37.2066	37.2066
3001	33.3895	33.4868	33.3254	33.3185	27.2415	27.195	33.2291	33.1896	35.3259	35.0037	34.9939	34.3682	31.6748	31.7054	36.8481	36.848	33.7762	33.7689	37.0402	37.1377	33.4996	33.7886	34.1669	31.8761	34.2046	34.208	35.3104	35.298	31.8407	31.8256	33.9049	33.9851	34.1812	34.2106	32.9864	33.0238	36.9935	36.9873	33.6851	33.8458	32.9788	32.9774	31.0586	31.1676	34.704	34.6528	36.4457	36.4396
3002	33.4605	33.5819	33.3503	33.3484	27.1793	27.1329	33.0903	33.0638	35.5576	35.362	35.406	34.6864	31.6809	31.7086	37.3883	37.3864	34.232	34.189	37.2626	37.6101	33.7451	33.9586	34.1386	32.2096	34.1612	34.1624	35.6541	35.6285	31.5509	31.5418	34.2135	34.6045	34.9396	34.9951	32.6994	32.7299	37.8328	37.8291	33.2773	33.8678	32.9964	32.9954	31.0219	31.2088	34.3278	34.2707	36.4332	36.4245
3003	33.9236	34.0209	33.4849	33.4864	27.3247	27.2781	33.2082	33.2619	35.6918	35.7983	35.7719	35.1038	30.8079	30.8328	37.059	37.378	33.6565	33.7913	36.6907	37.6076	34.1784	34.3937	32.6584	31.7964	33.5011	33.5012	35.1534	35.4434	31.6481	31.6449	35.0654	34.9363	35.2939	35.3321	32.7995	32.8231	37.8553	37.8571	33.1221	33.9445	32.831	32.8322	30.7408	30.7267	34.0575	34.0037	35.9611	36.0025
3004	32.3855	32.3255	32.9811	33.0921	26.3523	26.3022	32.445	32.3808	34.7632	34.7577	34.1915	34.004	29.0365	29.0737	34.7533	35.1201	31.6908	32.1003	34.8471	35.5884	32.8563	33.0716	30.3832	30.4392	31.1716	31.1719	32.7934	33.2418	30.72	30.7217	33.3789	34.1431	35.2408	35.2643	31.2989	30.8729	37.3536	37.3531	32.5276	32.3558	31.6242	31.1983	29.1743	29.1649	32.7058	32.6722	33.9364	33.9866
3005	32.9026	32.957	33.2299	33.1943	26.7575	26.6943	32.9468	32.889	35.9565	35.9614	34.7352	34.9347	29.2545	29.2856	35.8632	36.1863	32.7532	32.9939	35.8521	36.3617	32.79	32.9752	31.1697	31.1346	31.6709	31.6713	33.8499	33.8324	31.5437	31.584	34.133	34.9758	36.298	36.3372	31.7359	31.7676	38.5437	38.5487	33.1808	33.129	32.4963	31.5	29.5455	29.5546	33.4625	33.4214	34.5303	34.5531
3006	33.5603	33.564	33.7969	33.8085	27.6136	27.5535	33.1247	33.0589	36.7428	36.7373	35.9037	36.2609	29.4453	29.4739	36.963	37.286	33.8488	34.0041	36.8002	37.2932	33.3484	33.5036	31.4326	31.4845	32.0638	32.0641	34.4767	34.5814	32.2001	32.2359	35.1587	36.3137	36.8208	36.8617	32.3313	32.4004	39.5564	39.5675	33.6981	33.6242	32.9475	31.798	30.5415	30.5414	34.0474	34.028	35.05	35.072
3007	33.5043	33.4518	34.3197	34.3204	28.5985	28.5747	33.7218	33.655	35.5589	35.5569	33.6403	33.7154	30.1736	30.1866	35.2912	35.295	32.4931	32.4154	35.3149	35.368	31.5494	31.6444	31.1365	31.2203	32.8541	32.8541	33.8993	33.8899	30.4098	30.4392	31.2603	32.4256	33.6284	33.6706	31.9987	32.2448	35.7835	35.7854	30.2624	30.2829	32.5462	31.2669	31.2373	31.2676	32.4661	32.4402	35.2949	35.3452
3008	33.4796	33.8822	33.9471	34.362	28.5624	28.5492	33.0881	33.0947	35.6773	35.964	34.3502	34.4234	29.3599	29.3811	36.0845	36.0463	33.5905	33.5663	36.3303	36.3121	31.5775	31.6504	31.7423	31.821	33.4241	33.424	34.5851	34.5805	31.8692	31.9462	31.8666	33.2428	34.1991	34.2485	32.5021	33.0659	37.2805	37.1955	31.1792	31.0769	33.1967	32.0132	31.5874	31.6205	33.0142	32.9857	35.2576	35.2843
3009	34.6204	35.1413	35.0238	35.4635	29.6214	29.6136	33.8339	33.7876	37.3797	37.6651	35.8495	35.899	30.4716	30.4865	37.7469	37.781	34.7302	34.9234	38.0059	37.9824	32.7011	32.7381	33.0534	33.1315	33.6394	33.6394	36.1078	36.1008	33.0946	34.1761	33.5364	34.609	36.0711	36.1133	33.989	34.2583	38.8052	38.6919	32.0028	32.0141	34.3276	33.8021	32.4615	32.4918	34.5143	34.4908	36.3478	36.3495
3010	33.4196	34.0727	35.2007	35.2005	30.2116	30.202	33.3764	33.2815	35.8609	36.1433	35.6677	35.6873	30.2254	30.2287	36.4658	36.506	32.2939	33.2222	35.1139	35.1572	32.693	32.7103	32.4988	32.5638	33.367	33.367	34.4893	34.5032	30.7724	31.9591	31.4865	32.1729	34.4134	34.4214	32.5288	32.4944	35.4507	35.4065	28.6849	28.7068	32.5618	32.5025	31.28	31.324	32.9683	32.9783	36.0032	36.0114
3011	32.9583	33.6582	35.4651	35.7557	30.518	30.5568	33.7351	33.6809	35.9255	35.9235	35.771	35.792	31.001	30.9987	35.984	36.0787	32.2845	33.239	35.252	35.2976	32.7854	32.7933	32.8759	32.9335	34.3737	34.3737	34.8813	34.8977	30.7512	31.8075	30.9282	31.9871	34.227	34.2363	32.9348	33.0299	35.0012	34.8879	28.4126	28.4238	33.0832	32.9794	31.262	31.2995	32.6977	32.7006	35.2604	35.2649
3012	32.5501	33.6084	34.4111	34.5155	29.1912	29.2496	33.1769	33.1127	35.6128	35.6101	35.982	36.0096	31.1171	31.1068	34.6169	34.6198	32.1644	33.1597	35.626	35.5543	32.2549	32.2702	33.3926	33.1518	34.1677	34.1677	35.5374	35.6029	31.5808	31.8139	30.7106	32.3252	34.6431	34.643	33.2981	33.0983	35.7945	35.6292	28.9595	28.9541	33.0615	32.1002	30.3027	30.3485	32.834	32.8389	33.976	33.9919
3013	32.476	33.9477	35.3805	35.5141	30.054	30.1125	33.7497	33.6954	35.6638	35.6173	36.4054	36.4383	32.0714	32.055	34.0765	34.0568	31.84	32.4603	34.8774	34.8249	33.1693	33.1759	34.2033	33.8096	35.4157	35.4157	35.7224	35.7249	30.105	30.1067	29.76	31.283	35.083	35.11	33.9881	33.7091	35.2935	35.1873	29.2807	29.419	33.3059	32.5951	31.2406	31.2595	32.7518	32.7465	34.7305	34.7439
3014	31.6231	33.2812	34.6169	34.6733	29.9985	29.9539	33.0978	33.1529	34.4859	34.7203	35.9949	36.0301	32.4028	32.3829	34.3794	34.3823	30.7358	30.9835	34.3627	34.1239	31.9795	31.9661	33.9866	33.9666	34.0221	33.9417	35.1792	35.1799	30.6478	30.6247	29.9094	31.2433	34.8721	34.9051	33.7994	33.7994	35.1834	35.1997	29.6776	29.8101	32.0243	30.6561	30.7106	30.7448	33.0169	33.0162	33.563	33.5712
3015	31.4982	33.2137	34.5992	34.7363	29.7486	29.6849	32.9164	32.8554	34.2468	34.3868	35.7681	35.7954	32.383	32.5906	34.5722	34.605	31.3977	31.2883	35.1191	34.1298	32.0331	32.0175	33.9267	33.8392	33.302	33.2252	35.6065	35.0032	30.3404	30.3093	30.5398	31.1025	35.2482	35.2484	34.0787	34.0787	35.6891	35.7115	30.0221	30.1149	32.3178	30.9555	30.4844	30.5126	33.4906	33.4617	33.2107	33.2225
3016	31.7416	33.4651	34.2247	34.2812	29.2061	29.1605	32.627	32.6287	33.7498	33.7955	36.1124	36.1318	32.1237	32.3637	34.4592	34.4809	30.9647	30.7773	34.6763	33.6696	32.2955	32.2829	33.6275	33.6508	33.336	33.2628	35.2039	34.3604	30.0145	29.9789	31.1046	31.5329	35.6995	35.6994	33.8037	33.7719	35.8124	35.7559	30.5146	30.632	31.8895	30.5293	30.4735	30.4973	34.1236	33.1665	33.2795	33.2792
3017	31.718	33.4335	33.4053	33.4573	29.0363	28.9872	32.7312	32.665	33.911	34.0511	36.3641	36.3914	32.1744	32.1774	34.9881	34.9883	30.9253	30.8464	34.6273	33.9813	32.189	32.1795	33.2104	33.1829	32.9331	32.8564	35.0013	34.4896	29.8576	29.8264	31.2918	31.9487	36.2637	36.2806	33.8702	33.7147	36.0794	36.0415	30.6383	30.7509	31.5816	30.2236	30.2109	30.2137	33.8318	32.8664	32.9956	33.0001
3018	32.1618	33.8859	33.2568	33.3043	29.1666	29.1249	32.8302	32.8087	34.0651	34.1108	36.9657	36.9852	32.1845	32.2018	35.3882	35.3899	31.1881	31.1244	34.8803	34.342	32.7535	32.747	33.1284	33.1309	33.0414	32.9683	35.1008	34.6678	29.8591	29.8235	32.0405	32.6364	36.9954	37.0195	33.5092	33.4293	36.5853	36.3737	31.4309	31.5348	31.5758	30.22	30.3333	30.3305	33.7134	32.7436	33.3745	33.3754
3019	32.2961	34.0018	32.9866	33.0295	29.1852	29.1362	32.3718	32.3949	33.2877	33.2748	36.9507	36.9623	31.6213	32.0188	34.1791	34.1822	30.7663	30.6873	34.5602	33.9141	32.662	32.6525	33.0682	33.0406	32.9223	32.8528	34.7229	34.2112	29.4356	29.3955	32.3675	32.6613	37.5685	37.5913	32.8622	32.9136	36.1364	35.9013	31.8176	31.8599	31.3032	29.9452	29.8901	29.8721	33.2112	32.588	33.234	33.2385
3020	32.4773	33.996	32.7359	32.7744	29.2134	29.1717	32.8794	32.8406	33.9017	33.8605	37.6078	37.5992	31.7507	32.2558	34.6118	34.6163	31.353	31.2893	35.1372	34.5989	33.1243	33.1178	33.2786	33.281	33.0882	33.0151	34.6896	34.7134	29.9047	29.8691	33.2176	33.4239	38.1017	38.1102	32.9956	32.5995	36.9988	36.7404	32.1633	32.2681	31.6214	30.2656	29.4756	29.4604	32.7937	32.7892	33.5107	33.5117
3021	32.5854	34.141	32.9153	32.9442	29.0725	29.0315	32.7496	32.7727	33.359	33.2896	37.43	37.4307	31.5288	32.1041	35.0552	35.0632	31.2278	31.1316	35.1412	34.483	33.0963	33.0868	32.7741	32.7901	32.5282	32.4588	34.9388	34.4149	29.1512	29.1275	33.188	33.2914	37.9103	37.9198	32.1586	32.2532	36.9047	36.4249	32.5422	32.6099	31.0477	29.7575	29.7593	29.7569	31.9994	32.0075	33.3186	33.3232
3022	32.4064	33.5736	31.9136	31.952	28.7425	28.7009	32.122	32.1005	32.7065	32.6653	36.392	36.4748	30.6776	30.7268	32.911	32.8502	30.8781	30.7547	33.979	33.9532	31.9374	31.8638	32.3436	32.5598	32.2658	32.1927	33.4943	33.839	28.7095	28.6739	32.408	32.5057	36.5938	36.5744	31.8003	31.8774	36.2481	36.1297	32.4169	32.433	30.6022	29.3684	29.2079	29.1947	31.903	31.9187	32.7953	32.7962
3023	32.1556	33.8351	32.0043	32.0513	28.2428	28.2018	31.9466	31.9635	32.6451	32.5756	36.486	36.4874	30.5107	30.9362	33.4939	33.4769	31.0614	31.034	34.6559	34.4428	31.9442	31.9347	31.6319	31.7786	31.565	31.5048	34.0841	34.146	28.4372	28.4135	33.0784	33.1568	37.186	37.1811	32.275	32.366	36.6068	36.1269	31.9046	31.9275	30.8037	29.8375	28.9413	28.9454	32.4381	31.6074	32.5958	32.6004
3024	32.5684	33.5075	31.9247	31.9849	28.4121	28.3845	32.0456	32.1212	32.9141	32.873	36.7022	36.785	29.769	30.7115	34.0556	34.0601	31.4067	31.3619	34.6486	34.6517	31.9702	31.9637	31.6963	31.6098	31.8999	31.8389	34.0528	34.1723	28.4465	28.4109	33.487	33.5586	37.5857	37.5937	32.1245	32.1245	36.9134	36.795	31.4815	31.4976	31.2643	30.3738	29.3654	29.373	31.8532	31.7578	32.4362	32.4372
3025	33.8479	34.988	32.7939	32.8546	29.0055	29.0859	33.0739	33.1308	34.0549	33.9855	38.3109	38.3103	31.3687	31.6799	35.2785	35.2864	33.3854	33.3675	36.4157	36.4145	32.9634	32.9539	32.7422	32.6943	32.9089	32.9089	35.548	35.681	29.5631	29.5394	34.9229	35.2996	39.0159	39.0361	33.4879	33.5129	38.6027	38.5706	32.1867	32.2096	32.7872	32.1627	30.3283	30.3387	33.5552	33.3096	33.2653	33.2699
3026	32.9232	33.5105	30.6894	30.89	29.0139	29.0022	31.0605	31.0158	31.9497	31.8627	35.1325	35.2407	29.8772	30.1819	32.5783	32.5297	30.6451	30.6065	33.6623	33.6337	30.9356	30.9291	30.0749	30.1243	32.6799	32.6352	32.8157	32.9723	26.5636	26.5491	31.7522	31.8196	35.17	35.1781	30.4421	30.4781	35.5544	34.3536	28.2747	28.2908	30.173	28.953	30.313	30.3206	30.8914	30.884	33.369	33.3699
3027	31.9523	32.8673	29.778	30.0616	28.9582	28.9441	31.1107	31.1676	31.7964	31.6132	34.5531	34.5526	29.5071	29.5508	31.3841	31.3074	30.0888	30.0611	32.5354	32.5303	29.8513	29.8417	30.0968	30.0326	33.0892	33.0893	32.1952	32.3282	25.9986	25.9581	30.9505	31.323	34.1904	34.2106	30.191	30.2367	33.6503	33.2312	27.318	27.3409	29.3926	28.9975	29.9734	29.9839	30.0238	30.0198	32.8207	32.8252
3028	32.1226	33.0032	29.9068	30.1581	29.1905	29.1958	31.4974	31.573	32.036	31.9156	34.7232	34.8331	29.9417	29.9853	31.5371	31.3398	30.4875	30.467	32.1833	32.1825	29.7675	29.761	30.4356	30.4736	33.3225	33.3255	32.1263	32.2345	25.8425	25.7832	30.7799	31.5714	34.2878	34.3097	30.3492	30.3492	33.3782	33.2117	27.4706	27.4867	29.4151	29.4363	30.789	30.8038	29.864	29.8676	32.5444	32.5453
3029	31.7049	32.1179	28.6903	28.3941	27.962	27.9865	29.0168	29.0603	32.0578	31.9769	34.5298	34.5427	28.5056	29.2633	30.4383	30.5043	30.9874	30.9647	31.6341	31.6098	29.0657	29.0614	29.6398	29.667	30.7401	30.771	31.7469	31.8788	25.9077	25.8356	30.8829	32.01	34.4316	34.4469	30.4468	30.4468	34.2119	33.9746	27.713	27.7279	28.815	28.8437	30.6624	30.6792	29.6491	29.6494	31.3624	31.3622
3030	32.1313	31.9278	28.8114	28.0471	28.4732	28.501	29.3024	29.3847	32.315	32.2643	34.4004	34.5103	28.8228	28.8664	30.7203	30.523	32.1552	32.1222	32.3807	32.3799	28.8055	28.799	30.3759	30.4553	30.7039	30.7069	32.3267	32.4349	26.7624	26.7552	32.0876	32.6851	35.0141	35.0158	30.3802	30.3802	34.2889	34.2573	28.9163	28.9322	30.0955	30.1063	31.1773	31.1879	30.717	30.7205	31.5788	31.6621
3031	31.7901	31.8253	28.5972	27.5994	28.4783	28.5095	28.7415	28.8173	32.6036	32.5424	34.7823	34.7817	28.0983	28.1484	29.5476	29.5906	31.85	31.8162	31.7062	31.7097	29.0128	29.0041	30.8048	30.8411	30.4424	30.4341	31.7256	31.8118	25.8166	25.772	32.6183	33.1356	35.0247	35.0328	30.8236	30.8236	33.8479	33.8224	29.405	29.4122	30.5935	30.6484	30.9377	30.942	31.7015	31.1139	31.6936	31.7883
3032	32.0857	32.0429	27.8125	26.9869	28.4317	28.4663	28.6883	28.7771	32.3556	32.2909	34.0111	34.9097	28.6397	28.6587	28.9724	28.8334	31.3812	31.3395	30.3061	30.3331	28.8452	28.8351	31.1653	31.2093	31.1196	31.1233	31.1349	31.1975	24.0704	24.0367	30.5763	31.3838	33.3138	33.3506	30.6945	30.6945	30.7591	30.1166	29.2303	29.2415	30.5698	30.5589	31.4788	31.479	30.636	30.4468	32.3201	32.4035
3033	31.2261	31.1806	25.8882	25.6344	27.5956	27.6268	28.6609	28.7367	31.6862	31.6251	32.824	34.3793	28.4725	28.482	27.8246	27.7863	30.8505	30.8167	30.3592	30.3628	28.909	28.9002	30.927	30.9899	31.2655	31.2689	30.8254	30.9116	24.0546	24.0101	28.9103	29.4433	32.1808	32.2104	30.1555	30.1555	29.4626	29.3458	28.6628	28.67	29.9413	29.9524	30.8892	30.8894	30.5113	30.5314	31.9394	32.034
3034	31.5664	31.5311	25.0233	25.0039	27.2893	27.3137	28.9162	28.9985	32.3077	32.25	32.8437	34.413	28.7816	28.7906	28.3275	28.0901	31.3587	31.324	31.2584	31.2577	29.1735	29.167	31.2428	31.2969	31.0518	31.0567	31.4414	31.5524	25.0524	25.0295	29.4132	29.6161	32.7632	32.7886	30.7482	30.7482	30.4142	30.4086	29.2299	29.2371	30.2055	30.2168	30.6484	30.6474	30.4918	30.4985	31.7765	31.8825
3035	33.1601	33.0837	26.9418	26.8066	29.24	29.266	30.8844	30.9581	33.3186	33.2714	34.2708	35.8585	30.6424	30.6452	29.4075	29.3939	32.8689	32.8334	32.7515	32.7551	31.0915	31.0791	32.7927	32.8535	33.0889	33.121	33.2177	33.3039	26.0391	26.0113	30.919	30.9941	34.1371	34.1608	32.1996	32.1996	31.3006	31.3032	30.6272	30.6274	31.7223	31.7217	32.5431	32.5417	31.2324	31.2378	33.8459	33.9737
3036	33.6467	33.6265	25.0342	25.1381	29.5673	29.5978	31.1922	31.2704	33.6709	33.6133	33.2406	34.8098	30.9264	30.9353	29.9496	29.9605	32.6398	32.6052	32.1314	32.1392	31.6474	31.6387	33.0682	33.1543	34.0557	34.0606	32.8807	32.9421	25.5711	25.5482	29.997	30.1999	33.2908	34.1351	32.2341	32.2341	30.9642	30.9586	30.7671	30.7743	32.1334	32.1224	32.9864	32.9868	31.2812	31.2879	34.6988	34.7702
3037	32.8459	32.8969	23.6272	23.622	28.1098	28.142	30.9913	31.0667	32.9788	33.0839	32.9139	34.5016	30.3741	30.3768	29.9467	29.9849	33.3085	33.2731	33.1026	33.1147	31.3842	31.3725	33.2646	33.3054	32.5116	33.5999	33.5724	33.6089	26.4787	26.4509	30.2493	30.3244	33.236	34.6004	32.8341	32.8341	31.8241	31.8153	31.0669	31.0671	32.5713	31.5128	31.7892	31.7878	31.3722	31.3776	34.6965	34.7793
3038	32.6356	32.6657	23.5354	23.4315	27.9907	28.0212	30.9922	31.073	32.5754	32.5979	32.3408	33.9266	30.1934	30.2158	30.1987	30.2125	32.9151	32.8834	32.6854	32.7018	31.1892	31.1805	33.5247	33.4383	32.3446	33.4202	32.8782	32.89	27.2983	27.2457	30.5751	30.7779	33.4951	35.055	32.736	32.736	31.8592	31.8258	31.5011	31.5083	32.178	31.03	31.6921	31.6905	31.4612	31.4653	34.44	34.5114
3039	31.9873	32.0099	23.5254	23.5451	28.0081	28.0403	31.287	31.363	31.4755	31.5806	30.1534	31.7446	30.1257	30.1419	30.1677	30.1849	31.989	31.9551	32.0728	32.0849	30.5319	30.8953	33.2484	33.011	32.7264	33.7578	32.0671	32.1036	27.2578	27.23	30.1476	30.2227	31.973	33.9252	31.8204	31.8179	31.1203	31.0978	30.9651	30.9653	31.4263	30.3439	32.0036	32.0031	30.1796	30.1824	34.5947	34.6775
3040	33.2173	33.2475	25.4502	25.5542	29.9495	29.9785	32.8357	32.8794	32.8512	32.9974	31.3444	32.9213	31.6111	31.6335	31.5478	31.5579	33.178	33.1391	32.6541	32.6706	31.9824	32.3484	34.4846	34.3044	34.7724	35.758	32.9317	32.9434	28.009	27.9861	31.4669	31.6697	33.2525	35.213	33.1968	33.1915	31.967	31.9413	32.3242	32.3314	32.7876	31.6353	33.401	33.4004	31.2846	31.2861	36.2381	36.3096
3041	32.5642	32.5944	26.3288	26.4292	30.9334	30.9656	33.4815	33.5284	33.0809	33.1383	30.5402	32.1314	32.1809	32.2081	32.2744	32.2597	33.474	33.4449	32.8154	32.8361	31.0964	31.4578	35.018	34.9548	34.4615	35.1352	33.3761	33.3631	28.0187	27.9909	31.8311	31.9062	33.1346	35.0869	33.6739	33.6714	31.9418	31.919	32.7445	32.7447	33.2519	32.1695	34.1716	34.0252	31.0658	31.066	37.3621	37.4449
3042	31.5508	31.5704	24.8681	24.8858	29.8	29.8354	32.3661	32.4179	33.062	32.9697	29.9389	31.5124	29.5691	29.5877	31.7981	31.8191	33.3558	33.3315	33.3965	33.4187	30.6071	30.9696	33.0922	33.112	32.1248	33.0804	33.6851	33.6915	28.4018	28.3695	31.671	31.7393	32.8945	34.8468	33.0386	33.0419	32.0918	32.0474	32.7217	32.7325	32.9909	31.9792	33.0587	32.4507	31.1722	31.1711	36.4966	36.5802
3043	31.7432	31.5242	24.3028	24.5906	28.8407	28.8729	31.9307	31.9905	32.8568	32.9142	29.5093	31.1006	29.3012	29.3284	31.8009	31.7178	33.3319	33.3028	34.2536	34.2793	30.9098	31.2728	32.1721	32.1048	31.3306	32.4217	34.2631	34.2616	28.6392	28.6114	31.3005	31.3755	32.9272	34.8795	32.0967	32.094	32.432	32.4093	32.3464	32.3466	32.7184	31.6362	32.6834	32.3125	31.4156	31.4158	35.9914	36.0944
3044	32.8601	32.74	25.7989	25.8433	30.2134	30.2424	33.1718	33.2235	33.6638	33.6	29.4407	31.0496	30.1	30.0877	32.3214	31.715	34.1614	34.1315	34.8633	34.7177	31.6769	32.0683	33.1761	33.1959	32.9304	33.7339	35.2002	35.1409	28.9981	28.9704	32.1847	31.4016	32.3964	34.3603	32.9502	32.9416	32.8974	32.853	33.1573	33.1469	33.6289	32.6146	33.9401	33.5536	31.9778	31.9767	36.7914	36.8855
3045	32.6989	32.6048	25.316	25.2336	28.772	28.7807	32.9046	32.9413	33.2291	33.3572	28.4201	29.8256	29.094	29.09	31.701	30.9744	32.5102	32.4189	33.965	33.2698	30.442	30.8334	32.6096	32.4296	32.7896	33.2216	34.9514	35.1334	28.7399	28.7062	31.3462	30.2787	31.1619	33.1028	32.3702	32.3624	33.1883	33.1382	33.1522	33.1252	33.4697	32.6416	32.107	31.7246	32.4364	32.443	36.0442	36.166
3046	33.9487	33.9225	26.4453	26.4792	30.0574	30.0646	33.9745	33.9944	33.8126	34.2733	29.2451	30.6402	29.9456	29.937	32.2936	32.0253	33.3915	33.241	34.4544	33.7596	31.5206	31.8323	33.4769	33.4897	34.433	34.6675	35.5641	35.8652	28.8045	28.78	31.8241	30.7551	31.6713	33.6063	33.1877	33.1776	33.4894	33.4422	33.8762	33.8431	34.3197	33.4733	33.2712	32.8973	32.5843	32.5619	37.0783	37.1856
3047	33.1316	33.0374	25.789	25.7065	28.7491	28.7578	32.5128	32.5296	32.9239	33.4561	28.7375	29.1791	29.6148	29.5804	31.8193	31.407	31.9439	31.7359	33.9726	33.2802	31.2769	31.4995	32.9141	32.8623	33.6245	33.835	34.7219	33.6901	29.0174	28.9894	31.6589	30.5982	31.4346	33.3754	32.8029	32.7951	33.3918	33.3934	33.5849	33.5578	33.6168	32.5876	32.5292	32.225	32.6522	32.6768	36.2569	36.3695
3048	32.6306	32.6402	25.2563	25.1837	28.1989	28.2122	32.2261	32.2477	33.3042	33.8364	28.961	28.924	29.1042	29.0752	31.6312	31.6304	32.0966	32.0747	34.4026	33.7098	31.9239	31.7229	32.921	33.1148	32.7636	32.9098	34.9056	33.874	29.9731	29.9453	32.4025	31.624	32.4301	34.394	32.9185	32.9055	33.7595	33.6978	33.9374	33.8856	33.3493	33.0932	31.6017	31.6456	33.6906	33.731	35.8952	35.9862
3049	32.9972	32.9769	25.5263	25.4752	28.1349	28.1436	33.0005	33.0231	33.1897	33.7218	29.5102	29.3921	29.4599	29.4247	32.3717	31.795	32.9203	32.7315	34.5087	33.8163	31.4639	31.5189	32.8147	32.7326	33.3277	33.4732	34.8929	33.8611	30.5677	30.5397	33.3012	32.7711	31.9448	33.9312	33.2606	33.2527	34.7811	34.731	34.2711	34.1452	34.1587	34.1407	32.1294	31.8252	34.905	34.9594	35.8006	35.9133
3050	32.2072	32.0803	26.2777	26.2146	28.9101	28.9174	33.573	33.5917	32.3869	32.9205	30.0642	29.9371	29.7203	29.6863	32.604	32.3358	32.1271	31.9616	32.9222	32.2317	32.1412	32.1405	32.7	32.6825	33.5333	34.547	34.0691	33.037	29.7093	29.6848	33.7611	32.7807	28.6859	30.5249	33.4571	33.4471	32.8618	32.8147	31.2973	31.1588	33.7229	33.703	32.9326	32.5494	32.9558	33.0238	36.5445	36.6518
3051	30.9657	30.8385	26.172	26.1044	27.8891	27.895	33.209	33.2407	31.971	32.4504	30.311	30.2088	29.6544	29.6274	32.8888	32.6282	32.1994	32.0415	33.0348	32.3449	31.9974	31.9994	32.7382	32.7938	32.1286	33.1424	34.3464	33.3126	30.4903	30.4891	33.9993	33.2136	29.2923	30.7634	33.9507	33.9429	33.8717	33.725	31.8177	31.6918	34.1839	34.0329	31.9015	31.6795	33.3188	33.3872	36.4266	35.8846
3052	31.9296	31.8027	27.4892	27.426	29.1251	29.1324	34.4139	34.4334	32.8642	33.3432	30.5063	30.5401	30.7413	30.72	33.7132	33.6259	32.3523	32.1744	33.4276	32.7329	33.2547	33.3452	33.6313	33.9187	33.9098	34.9236	35.1036	34.0682	30.9052	30.9181	33.7028	32.7495	29.7723	31.5521	34.5827	34.5771	34.0577	33.49	32.4099	32.2965	34.7555	34.7395	33.1994	33.1469	33.5311	33.5966	37.7559	37.3228
3053	30.4018	30.2753	26.2537	26.1996	28.0475	28.0562	32.7274	32.7437	32.1442	32.6236	28.9692	29.1789	30.0669	30.0462	33.2897	33.2791	30.8981	30.6608	33.0053	32.3154	32.0741	32.1737	33.0467	32.8978	31.9998	33.0135	34.556	33.252	31.292	31.3049	32.6758	31.7246	29.2755	31.2886	33.973	33.9696	33.2038	33.0677	31.8345	31.7336	33.8868	33.8544	32.1357	32.197	33.7826	33.8481	36.4884	35.9317
3054	30.7357	31.4251	26.1052	26.0597	27.5543	27.5677	32.4388	32.4598	32.7058	33.1356	29.3301	28.8712	29.8347	29.84	33.0996	33.0911	31.0085	30.9977	34.3666	33.6637	32.7275	32.3951	32.7819	32.9586	32.2214	32.3075	35.2406	34.3469	32.7041	32.6949	33.6534	32.6791	30.239	32.2411	34.0379	34.0293	34.16	34.0924	32.2128	32.1955	33.6173	33.6089	31.6356	31.7016	34.8779	34.9391	36.2132	35.1347
3055	30.9611	31.8604	26.6285	26.5884	27.5314	27.5401	32.8795	32.9016	31.0339	31.0755	28.8742	28.6628	28.9608	28.9401	32.7874	32.7797	29.6484	29.4303	32.1967	31.4811	32.11	32.1309	31.8883	31.3583	32.2587	33.2727	34.2036	33.0027	31.7846	31.7704	33.5912	32.4492	30.1577	32.2111	33.3415	33.3381	32.7242	32.5882	29.5869	29.4861	32.5465	32.5334	31.6196	31.6808	32.8197	32.8852	35.9723	35.2594
3056	30.8812	31.6161	26.4768	26.4381	27.298	27.3053	32.9121	32.9271	31.105	31.4901	28.7745	28.6325	28.5956	28.581	32.54	32.5323	29.9277	29.7329	32.1369	31.4182	31.5021	31.5238	31.9431	31.4233	31.5954	32.6102	34.0608	32.7082	32.2112	32.2013	33.769	32.2646	30.4581	32.577	33.3117	33.3061	32.7216	32.5904	29.5969	29.4836	32.5771	32.5621	31.3722	31.4323	33.5422	33.6119	35.8109	34.4322
3057	31.0065	31.9058	27.033	26.9929	27.9772	27.9859	32.9061	32.9141	31.1662	31.1209	28.9196	28.7947	29.0062	28.9855	32.6993	32.7018	29.6938	29.4757	31.5203	30.8063	31.7958	31.8166	31.9337	31.4038	31.9913	32.8508	33.7697	32.4196	31.8723	32.4489	33.6366	32.4886	30.2031	32.2566	33.3869	33.3836	32.1263	31.9952	29.6323	29.5315	32.5919	32.5788	31.851	31.9122	33.2276	33.293	36.3739	34.8175
3058	32.0516	32.7865	28.0568	28.0181	28.9193	28.9266	33.842	33.843	31.4064	31.6938	29.5687	29.4266	29.6785	29.664	32.9487	32.9613	30.147	29.9522	31.6613	30.9427	32.4031	32.4249	32.6404	32.1206	32.5032	33.3892	34.1654	32.8128	32.0556	32.2913	33.8698	32.2961	30.7427	32.8617	33.8612	33.8556	32.246	32.1149	30.0722	29.959	33.0986	33.0836	32.7791	32.8391	33.4925	33.5537	37.2205	35.8956
3059	31.1278	32.0271	28.0094	27.9693	28.9418	28.9476	33.6187	33.6127	31.9489	31.9429	29.6321	29.5632	29.8714	29.8631	33.1825	33.2052	30.5459	30.5149	32.44	31.726	31.6798	31.7007	32.8534	32.3235	31.3928	32.2522	33.5925	32.2425	32.7598	33.2804	33.8597	32.4164	31.1229	33.1763	34.3067	34.3033	33.046	32.9149	30.552	30.4513	33.474	33.3001	32.7707	32.8319	34.0076	34.0646	36.1991	34.6427
3060	31.5064	32.5548	28.4094	28.3679	29.3491	29.3535	33.8995	33.8865	32.9742	32.6961	30.3667	30.3045	30.5473	30.5451	33.8852	33.9281	31.3465	31.4021	33.7228	33.0134	32.2836	32.3035	33.5705	32.8066	31.6003	32.4332	34.4507	33.1032	33.2383	34.7524	34.6071	33.273	32.0071	33.995	35.2562	35.255	34.35	34.2189	31.5358	31.4476	34.1236	33.86	33.1738	33.242	35.0267	35.0795	36.3228	34.9885
3061	31.622	32.7903	28.363	28.3229	29.1798	29.1827	34.3789	34.3588	32.7959	32.948	30.8493	30.7852	30.4864	30.4904	34.0392	34.0822	31.9296	32.1994	33.711	32.997	32.4997	32.5205	33.3922	32.4344	31.3843	32.2437	34.1238	32.7737	33.0048	34.7647	35.2378	33.5528	32.7718	34.8252	35.6908	35.6874	34.8627	34.7018	32.0102	31.9095	33.6798	33.3164	33.2974	33.3586	36.2136	35.1067	35.8658	35.1129
3062	32.4501	33.7376	29.4123	29.3708	30.1374	30.139	35.3091	35.2819	34.3716	34.3506	32.1612	32.0917	31.6476	31.6578	35.3063	35.3594	33.3796	33.5901	35.6171	34.8984	33.7528	33.7728	34.6459	33.678	31.8268	32.7946	35.7764	34.4238	34.3385	36.3326	36.3035	34.9596	34.3054	36.2933	37.2524	37.2468	36.8161	36.6552	33.2203	33.2152	35.2046	34.7664	34.3732	34.4322	37.8821	36.4231	36.5359	36.1081
3063	32.8533	34.1171	29.9023	29.8594	30.6702	30.6703	35.6799	35.6457	34.5087	34.1802	33.0481	32.9734	31.1678	31.1842	36.1484	36.2117	33.3528	33.5039	35.8169	35.1029	34.4467	34.4657	34.0593	33.0812	31.8143	32.7822	35.8646	34.5145	33.8318	36.0602	36.9442	35.9416	35.2797	37.202	37.7877	37.8749	36.9397	36.7788	33.9427	33.9318	35.0567	34.5776	34.924	34.9774	37.3826	36.0336	36.7519	36.5438
3064	33.6525	34.8907	31.2182	31.1766	32.0499	32.0486	36.4159	36.3952	34.9028	34.6017	33.9547	33.8747	32.2776	32.3001	36.8353	36.9087	33.7598	33.8516	35.7018	34.9831	35.6122	35.6361	34.9777	34.1863	32.9694	33.9374	36.5124	35.1598	33.0857	35.2417	36.0955	35.4341	34.8852	36.6833	38.0021	38.0782	35.4209	35.2111	32.3872	32.3705	35.8259	35.1253	35.6765	35.6903	36.7981	35.5055	37.7153	37.9253
3065	34.0422	35.7213	31.7003	31.6586	32.2734	32.2735	34.989	33.8188	35.8478	35.7232	34.6513	34.5765	32.771	32.7874	37.7516	37.8148	34.3022	34.3347	36.7264	36.0124	35.8603	35.9139	35.8201	35.2177	33.4146	34.3826	37.2823	35.9322	34.7389	36.8022	37.194	36.2858	36.062	37.7735	37.7503	37.572	36.4542	36.2443	33.567	33.5449	36.1738	35.6946	35.3357	35.3422	37.7858	36.1668	38.0895	38.1671
3066	33.9519	36.7051	32.736	32.7084	32.8582	32.8653	35.205	33.6086	36.3436	36.2654	35.6211	35.5376	33.2623	33.2795	38.3123	38.3756	34.6949	34.8179	37.9933	37.301	36.3121	36.3347	36.0876	35.837	32.8401	33.8245	38.313	36.9625	36.1215	38.0784	37.4221	36.3131	37.5843	38.9083	37.6701	37.7966	38.2764	38.0666	33.6298	33.6203	36.8645	36.6984	34.9288	34.9381	38.1279	36.0831	38.0665	38.3151
3067	33.0344	34.6544	33.8985	33.8805	31.8554	31.8769	34.5989	34.1251	35.0697	35.1321	34.75	34.7174	32.3117	32.3281	37.412	37.475	33.2773	33.3099	36.8884	36.2036	36.218	36.2297	34.8434	34.325	33.6288	34.6132	37.743	36.3874	33.3032	35.154	33.9776	34.8624	34.6997	36.0027	35.3529	35.4691	36.4501	36.2403	31.0579	31.0358	35.8841	34.7178	35.1157	35.0157	36.0972	34.1011	38.2317	38.2588
3068	32.9115	34.2758	34.8409	34.835	31.9498	31.9711	34.6444	34.6144	34.8175	35.0716	34.9411	34.8901	32.8037	32.8139	37.0126	37.0767	32.9547	32.928	36.3757	35.6832	36.0985	36.1184	35.1671	34.5613	34.2053	35.193	38.1786	36.8208	33.3256	34.5845	33.5453	34.2132	34.4532	35.6697	34.8073	34.9235	35.9952	35.7853	30.8181	30.7939	35.4928	34.986	34.3651	34.4246	35.8691	34.0377	37.7214	37.3584
3069	30.8428	32.5258	34.4522	34.444	29.8445	29.8677	32.2028	32.2719	33.5142	33.9743	33.5607	33.5501	31.818	31.8165	35.8564	35.8989	31.2502	31.4584	35.0406	34.7657	34.6464	34.8956	33.2301	33.0747	32.716	33.7043	36.9792	36.408	32.4342	33.561	32.0651	31.5792	33.8771	34.5958	34.0756	34.1917	35.2499	35.04	28.2281	28.197	33.5915	33.4253	32.77	32.8016	34.4032	33.3109	36.5773	36.4199
3070	31.8629	33.4738	35.1216	35.7062	31.2198	31.2398	33.1457	33.1156	34.3237	34.665	34.4101	34.4008	32.6994	32.6805	36.6924	36.7261	31.9789	32.1148	35.6309	35.1718	34.8954	35.1005	33.7514	33.1457	33.9541	34.9426	37.526	37.0442	32.8349	33.9173	32.184	31.6963	34.5508	34.7912	34.8655	35.0616	35.5436	35.3336	29.0415	28.9998	34.5045	34.3558	33.9548	33.9461	34.4369	33.6887	37.6974	37.5371
3071	31.6384	32.6442	33.8334	35.4595	31.1242	31.0076	33.656	33.633	34.1692	34.4749	34.5311	34.5232	32.1225	32.1098	36.5644	36.9867	32.1177	32.1219	35.0145	34.9552	33.4484	33.6543	34.0437	32.805	33.4581	34.4321	36.3007	36.2927	32.4409	33.2893	31.5237	31.4219	34.3772	34.3767	35.1417	35.5103	35.4846	35.325	29.5711	29.5249	34.7236	34.4955	32.9209	32.9303	34.2578	33.5831	37.613	37.334
3072	29.6229	31.2265	32.9559	33.587	29.51	29.53	31.4431	31.4193	33.6207	34.0242	32.4487	32.4394	31.9625	31.9504	35.7295	36.1379	31.8695	31.8453	34.3063	34.0192	32.5527	32.7277	33.0528	32.5049	32.5771	33.2894	35.0779	34.7082	32.5786	33.4128	30.0712	29.5834	33.7228	33.6701	33.4841	34.0245	34.9028	34.6928	27.7984	27.7567	33.9203	33.5199	32.0652	32.0918	33.7659	33.1175	36.1538	35.8996
3073	29.3206	31.3585	32.5611	33.1978	28.7209	28.7132	31.1319	31.1089	33.3759	33.6887	32.3168	32.3142	32.0607	32.0456	35.1421	35.5644	32.3524	32.3321	34.0376	33.9784	32.2161	32.3389	33.4686	31.5028	31.0912	32.1911	34.4929	34.4849	33.6473	33.4469	29.9221	29.514	33.351	33.2925	33.3986	33.9361	35.4199	35.0988	27.9379	27.8795	33.9984	33.6057	31.8416	31.8174	34.5858	33.9633	35.6767	35.5135
3074	29.8885	32.3179	33.3438	33.9872	28.9777	28.9702	32.0586	32.0301	34.5136	35.027	33.1764	33.1791	33.0841	33.075	36.2718	36.6349	33.6955	33.6686	35.403	35.6244	32.9244	33.0251	34.6768	32.4788	31.5361	32.6218	35.6239	35.877	35.0097	34.7484	30.8096	30.4828	34.5513	34.474	34.5095	35.0442	37.0848	36.8352	29.0421	28.9776	35.1778	34.7728	32.4688	32.4685	36.1706	35.5521	36.3785	36.2153
3075	30.8095	32.849	33.7606	34.3973	29.5876	29.5803	31.7847	31.7507	35.2406	35.3238	34.3023	34.2997	33.407	33.3919	37.2172	37.7183	34.6093	34.5661	36.1727	36.1135	33.8819	34.0047	34.7105	33.1881	31.9287	33.0285	36.2629	36.2549	35.1639	34.9975	31.981	31.7495	35.8863	35.7874	34.6535	35.191	37.7291	37.3711	30.1712	30.1836	35.4533	35.0501	32.8206	32.8362	36.3134	35.7784	36.9928	36.8297
3076	31.5624	34.0885	35.1379	35.7813	30.4804	30.4732	33.0074	32.9679	35.0955	35.4744	34.9705	34.9732	34.5278	34.3957	38.0659	38.5463	34.5652	34.5383	35.3962	35.6176	34.7185	34.8192	35.3573	33.673	33.3302	34.4159	36.2683	36.5214	34.0099	33.7486	32.1035	31.8585	35.3828	35.3157	35.079	35.6137	36.8164	36.4948	30.3705	30.4504	35.4469	35.0392	33.931	33.9358	35.5628	35.0318	37.9672	37.5881
3077	31.1989	33.5632	34.7297	35.373	30.1224	30.1154	32.5071	32.4621	35.4497	35.4759	35.0466	35.0547	34.1749	34.1933	37.8955	38.6103	33.3977	33.3793	35.9402	35.4217	34.6695	34.7483	35.393	33.8655	33.6688	34.7686	36.5723	36.6195	34.606	34.4395	31.5411	31.3775	35.3522	35.3068	34.6683	35.2051	37.2281	36.9433	30.2963	30.3705	33.9426	33.5367	33.727	33.7397	34.9839	34.4568	36.8181	36.3484
3078	31.6308	33.9223	34.9744	35.611	30.2432	30.2363	32.8828	32.8324	36.4232	36.214	35.7702	35.7835	34.6426	34.6585	38.4383	39.302	34.1832	34.2955	37.1	36.6511	35.2418	35.2985	35.2307	34.4027	33.8587	34.9666	37.4616	37.4547	35.9386	35.8669	32.2585	32.2104	36.3468	36.3019	35.2973	35.8368	38.354	38.1283	30.8696	30.938	34.7756	34.3715	33.8304	33.8415	35.4063	34.8833	37.1587	36.6789
3079	31.1706	33.3331	34.8562	35.4995	29.6404	29.6337	32.9495	32.9046	35.6929	35.8859	35.6017	35.6203	34.6682	34.666	38.8546	39.5705	33.7263	33.6903	36.4038	35.8422	34.922	34.9566	34.8314	33.8413	33.7952	34.8951	36.6945	36.9287	35.6596	36.1647	32.45	32.1511	36.5079	36.5056	34.905	35.4417	37.9361	37.9086	30.5508	30.6135	34.2518	33.8459	33.3344	33.3467	35.2839	34.7649	36.9446	36.4748
3080	32.0711	34.0799	35.9815	36.6182	30.6809	30.6743	33.7629	33.7124	36.2943	36.2261	36.4177	36.4417	35.5227	35.5385	39.3173	40.1821	34.0317	33.9585	36.446	35.8657	35.9063	35.9189	35.6015	34.6769	35.2279	36.3725	37.3251	37.4447	35.1021	35.6152	32.9483	32.7309	37.1147	37.1341	35.6008	36.1403	37.4051	37.3771	30.8977	30.9547	34.2041	33.8	34.2474	34.2622	34.833	34.318	38.0492	37.5695
3081	31.2105	33.0929	35.0485	35.6971	30.4667	30.4603	33.6234	33.5675	36.6935	36.4431	36.6098	36.639	35.4753	35.4886	39.2433	40.0798	33.5141	33.3877	37.0763	35.8958	35.8149	35.8059	35.8586	34.9854	34.7483	35.8997	37.58	36.6663	35.7641	36.5275	32.7761	32.6654	37.3778	37.3977	35.879	36.4212	38.0014	38.047	30.9395	30.9907	32.8454	32.4432	33.9237	33.9411	35.3025	34.7915	36.9593	36.7529
3082	31.1993	32.9279	35.6054	36.2354	30.5954	30.5891	34.1057	34.0553	36.2125	35.7593	36.514	36.5486	35.836	35.8483	39.3538	39.2477	32.3781	32.2474	35.933	34.44	35.8874	35.8563	35.9444	34.9092	34.8477	36.0141	36.6189	35.7031	34.9086	36.1215	32.6471	32.4287	37.302	37.3647	35.7246	36.2588	37.4046	37.8239	30.3747	30.4202	32.1497	31.7643	33.925	33.9448	35.2278	34.7207	37.0253	37.233
3083	31.7431	33.3178	35.3363	35.9628	31.2791	31.273	34.2582	34.1882	36.1509	35.9072	36.9732	37.0131	36.2384	36.3855	39.1194	39.0142	32.2886	32.1589	35.6131	34.1123	36.5131	36.4618	36.1403	35.2671	34.5452	35.6966	36.5489	35.6309	34.7503	35.7334	32.4648	32.7471	37.2054	37.2509	35.6379	36.1145	37.3344	37.5658	30.3649	30.4046	31.9512	31.5658	34.4812	34.5036	34.7993	34.2963	37.4595	37.5829
3084	32.6025	33.9427	35.433	36.2672	32.4496	32.4434	34.5294	34.4637	36.0692	36.1397	37.4603	37.1176	36.8402	36.9482	38.983	38.8777	32.6457	32.6311	35.7588	34.3454	36.6569	36.6416	36.4213	35.7184	34.2854	34.89	37.0396	36.1194	34.749	35.5023	32.818	33.079	37.2542	37.2824	35.9011	36.3776	37.3948	37.3858	30.9158	30.9498	32.3135	31.928	35.4179	35.42	34.301	33.8323	38.076	38.2569
3085	30.9378	31.3414	32.5935	33.4755	31.604	31.5942	32.6805	34.1452	35.7131	34.983	36.0746	34.7407	34.4832	35.0708	36.9472	37.0922	31.4712	31.5053	34.5362	33.8213	34.7064	34.2488	34.9171	34.8747	31.2005	31.8002	36.1361	35.1203	34.0686	35.6244	31.4414	32.2217	37.2155	37.3765	35.2734	35.5554	36.1829	36.1736	30.5357	30.585	31.4277	31.0418	33.6717	33.6739	33.314	32.8446	35.6508	35.5276
3086	31.8662	32.1245	33.0872	33.9541	32.4372	32.4191	33.8166	35.2753	37.105	35.9953	37.2624	35.9899	35.2427	35.6553	38.1697	38.3145	32.6526	32.6559	36.0232	35.0905	35.27	35.2347	36.1112	36.0688	31.8309	32.5356	37.156	36.2438	35.2712	37.2496	32.8183	33.4409	38.3656	38.9049	36.1769	36.3317	37.926	38.0278	31.9364	31.9861	32.3532	31.9569	34.5632	34.5627	34.8289	34.4144	36.4448	36.4195
3087	33.3385	33.5971	34.2634	34.826	33.6281	33.602	34.9346	36.3998	38.8739	37.6971	38.7739	37.6472	36.3078	36.2856	39.8369	39.9819	34.5237	34.496	37.8888	36.8929	36.5232	36.5495	37.1994	37.2436	32.5228	33.3671	38.6404	37.7874	36.2952	38.2731	34.4063	35.1866	40.2054	40.8001	37.4743	37.0911	39.9623	40.0019	33.7029	33.7384	33.5032	33.1061	35.9336	35.9285	36.975	36.5897	37.7469	37.7186
3088	34.5083	34.7402	34.8762	35.6119	34.5054	34.4747	35.5946	36.9307	40.252	38.7387	39.6182	38.5053	36.5868	35.4035	40.5046	40.7213	35.9708	36.0595	38.9115	37.473	36.8878	37.0252	37.3958	36.8376	33.145	33.3276	38.624	37.7396	36.1328	38.1091	35.663	36.4025	40.735	40.7108	37.4738	37.0824	41.2634	41.3072	35.1758	35.1947	34.3215	33.9234	36.5498	36.5518	37.8667	37.409	38.1627	38.585
3089	35.0933	35.2988	35.6627	36.2501	35.1799	35.1477	35.4178	36.3407	38.4156	37.2434	39.6815	38.3991	35.5922	34.6194	38.485	38.6307	35.284	35.6187	36.3903	34.8986	37.3536	37.5555	36.5463	35.9487	34.1776	34.0714	36.8154	35.9289	34.1515	36.0303	34.8101	35.1881	37.1398	37.3131	36.3752	35.9999	39.2009	39.2735	35.2889	35.3016	33.1136	32.7152	36.834	36.8385	35.6474	35.1464	38.273	38.7553
3090	35.0904	35.2696	36.0149	36.5272	35.6666	35.6547	35.3134	35.8227	38.5669	36.9353	38.7474	37.4384	35.4123	35.1301	38.4261	38.5715	34.4387	34.8934	36.3808	34.9288	37.6854	37.8049	35.8149	35.9669	34.441	34.8166	37.0962	36.2118	33.3143	35.2925	34.3015	35.0819	37.039	36.6764	36.6904	35.7867	37.6745	37.7486	35.1677	35.2287	33.0767	32.6786	37.2119	37.2148	35.2857	34.828	38.5226	38.5322
3091	35.8985	36.0007	36.5969	36.8416	35.6665	35.4505	35.994	36.0337	38.5127	37.0849	38.3243	37.0159	35.3746	35.4271	38.1495	38.2935	34.3113	34.8623	35.7371	34.2762	37.8765	37.1306	35.7758	35.8979	34.8341	35.06	36.709	35.8167	32.209	34.188	33.873	34.6575	36.7598	36.5162	36.681	35.6643	37.0348	37.1017	34.8327	34.9682	33.4019	32.9973	37.3292	37.3293	35.1262	34.432	38.4161	38.4899
3092	35.8606	35.9176	36.378	36.8465	34.7679	34.4627	35.6758	35.7566	38.1848	37.6106	38.3254	37.0262	35.3462	35.3629	38.5533	38.6966	34.815	35.149	36.5038	35.2191	37.3734	36.6275	35.7488	35.9008	33.6173	33.5013	37.2698	36.5068	33.2482	35.2094	33.9454	34.7258	37.3686	37.1511	37.1485	36.098	38.027	38.1706	34.7621	34.9486	34.0781	33.6673	36.8474	37.0543	36.1164	35.3587	37.2606	37.3212
3093	37.164	37.2213	36.4196	37.4602	35.7112	35.2307	36.3094	36.9722	39.6754	39.0076	39.4686	38.1596	36.5283	36.5336	39.558	39.7075	36.6222	36.878	37.7744	36.4048	38.469	37.736	36.8098	37.4372	33.8177	33.7111	38.3222	37.438	34.1674	36.1236	35.5656	36.3501	38.5537	38.3611	38.5703	37.6896	39.1984	39.254	36.2311	36.4083	35.032	34.6402	37.4447	37.402	37.6352	36.941	38.3221	38.3959
3094	37.6453	37.692	34.5386	35.8678	35.1244	34.7993	36.1695	36.1942	37.3117	37.2545	38.4672	37.1575	35.451	35.4313	38.0399	38.3305	35.4383	35.6218	37.1393	35.7204	37.02	36.2735	36.1547	36.8053	34.065	34.1367	37.4909	36.2708	31.7389	33.6917	34.5333	35.3163	37.5557	36.871	37.6673	36.5953	38.6747	38.6881	36.2615	36.2115	33.6197	33.2192	37.2596	37.2758	34.7707	34.4355	37.4973	37.5653
3095	36.1706	36.1731	33.0588	35.0542	34.2538	33.9509	35.1342	35.1544	36.6634	36.6051	37.398	36.0633	34.7199	34.7158	37.0045	37.2951	34.8044	35.0602	36.1334	35.2999	34.8585	34.1119	35.4973	35.6194	33.6172	33.8498	36.3196	35.5962	32.0325	33.4688	33.7478	34.3677	36.8939	36.1905	36.7524	36.0286	38.2308	37.5055	35.3045	35.2439	32.8208	32.4141	36.4818	36.5423	34.448	34.0211	35.8595	35.9194
3096	36.3068	36.3108	33.9503	35.2926	34.9276	33.8281	35.0741	35.0844	36.7899	36.6333	37.6809	36.3519	34.8027	34.7152	36.83	37.1277	34.3997	35.2315	34.9811	34.9829	34.97	34.2243	35.5481	34.7429	34.4693	34.5029	35.4034	35.5334	30.4357	32.9736	33.7055	33.8338	36.7163	36.206	36.7311	36.2513	36.8836	36.0659	35.369	35.3378	33.1734	32.7642	36.7774	36.8059	34.1004	33.91	36.413	36.7457
3097	36.654	36.6039	33.5139	34.8619	34.7588	34.3958	35.0895	35.1096	36.0145	36.3795	37.6297	36.3071	34.8077	34.6523	36.3761	36.6667	34.3118	34.6362	35.0951	34.3396	35.0581	34.3134	35.0129	34.7649	34.7713	34.7457	35.518	34.8726	30.3833	32.4305	33.4192	32.9005	36.2059	35.5763	36.2863	35.8028	36.5422	35.8169	34.8261	34.8947	33.1367	32.7313	37.0607	36.6358	34.0537	34.0392	36.1198	36.639
3098	35.5557	35.5312	32.7181	34.066	34.1812	33.9601	34.7571	34.7806	35.493	35.7711	37.3277	36.0115	34.4863	34.2629	35.7785	36.0789	34.2447	34.2282	35.5463	34.0267	34.5103	33.762	34.3988	34.4461	33.4439	33.3766	35.5565	34.3056	30.4227	32.0686	32.1067	32.4583	35.3776	35.4533	35.7526	35.4323	36.6848	35.7473	34.2145	34.2725	33.054	32.584	36.2685	35.8074	33.8594	33.8504	35.2466	35.3434
3099	35.3715	35.2415	31.8575	33.1728	33.4444	33.1976	34.5691	34.5851	35.4424	35.6679	36.815	35.4881	34.2441	34.14	35.6239	35.9047	34.2325	34.2209	35.6172	34.177	34.5982	33.8487	34.0234	34.2176	32.7759	32.7088	35.5421	34.2017	30.7895	32.6862	31.7977	32.4904	35.3719	35.5075	35.6518	35.2195	37.3547	36.0351	34.2978	34.3663	32.9329	32.4691	35.7788	35.3375	34.0718	34.0615	34.8333	34.9309
3100	35.0863	35.0618	32.1639	33.5118	33.7637	33.3982	34.2451	34.2555	35.0236	35.3016	36.6169	35.6416	34.3929	34.3656	35.02	35.4407	33.7752	33.7588	34.7057	33.5573	35.0335	34.2982	33.9293	33.9767	32.7897	32.7224	34.8377	33.8361	29.0363	31.685	31.6373	32.2101	34.9081	35.1041	35.2832	35.1311	35.8812	34.2655	33.7451	33.803	32.5845	32.1146	35.6995	35.2298	33.3899	32.7811	34.7772	34.874
3101	36.2892	36.2381	33.164	34.2542	35.1277	33.836	35.0307	35.0346	35.8091	35.4668	36.1886	35.5846	34.9161	34.8789	35.266	35.51	34.5623	34.5586	34.2431	34.2499	34.8363	34.1538	34.6106	34.514	33.7518	33.6854	34.7665	34.7829	28.9143	31.7624	32.531	33.1743	35.6413	35.4911	36.0554	35.8564	36.0649	34.783	34.4179	34.4592	33.3755	33.0039	36.035	35.5622	33.1029	33.2566	35.4964	36.0683
3102	35.9833	35.9058	32.2394	33.3352	34.9373	34.1884	34.551	34.5614	35.7228	35.3772	34.5127	34.279	34.6447	34.6175	33.8542	34.9035	34.5434	34.4475	34.5072	34.5535	33.7811	33.0708	33.8602	34.1834	32.9886	32.923	34.6392	34.8324	29.1358	32.0222	31.6037	32.0048	35.5448	34.9869	35.9397	35.7795	36.1318	34.8079	34.0616	34.0287	33.0498	32.5973	35.2299	34.7581	33.3851	33.2234	34.8754	35.3941
3103	36.7257	36.73	32.6917	33.5927	35.1575	35.0749	34.762	34.7769	35.9587	35.0073	34.1323	34.3668	35.049	35.0153	33.9459	34.983	34.0609	34.0221	34.3768	34.2019	34.0158	33.3116	33.7029	33.9091	33.8143	33.748	34.8535	35.0597	28.4856	31.471	32.1543	31.6245	35.9993	34.7554	35.8122	35.9007	35.2994	33.6741	33.5346	33.5123	32.5692	32.1824	35.3546	34.8869	32.7098	32.0737	35.5975	35.8811
3104	35.4978	35.4961	31.2047	32.088	34.1137	33.6923	34.482	34.4915	35.7064	34.9517	34.1899	33.9652	34.1053	34.1529	33.261	34.3103	33.062	32.9661	33.3542	33.1785	32.7626	32.0744	33.323	33.6194	32.371	32.3054	33.8971	34.1063	28.6547	31.8889	32.0071	31.4655	35.3511	34.6016	35.4001	35.457	35.5386	34.2484	33.4683	33.4355	31.6882	31.3769	33.2844	32.8123	32.0765	31.2308	33.6031	33.9016
3105	34.9444	34.9488	30.8213	31.6878	33.8471	33.7677	34.2508	34.1486	35.163	34.6981	33.3204	33.7597	34.0228	34.0638	33.1408	34.2071	32.0862	32.0474	32.6157	32.44	32.8631	32.1807	32.6789	32.8851	32.3297	32.2663	32.7876	33.1067	28.5698	31.5551	31.3391	30.6215	34.8326	34.1636	34.0331	34.8031	35.2534	33.6282	32.6002	32.5779	31.3161	31.0139	33.3059	32.8381	31.4843	30.5692	33.8664	34.2559
3106	35.1922	35.0484	31.6013	32.3963	34.2228	34.2567	34.9655	34.4743	34.8467	34.0904	33.4043	33.348	34.0856	34.0646	32.5665	33.3836	32.23	32.3017	31.9158	32.4063	32.1992	31.528	32.999	32.887	33.0452	32.9859	32.3104	33.2775	28.2527	30.666	31.3666	30.7092	34.6849	33.6484	33.9651	35.1335	34.723	33.3255	32.3066	32.2676	31.8781	31.6261	33.2047	32.7337	30.6929	29.7054	34.5074	34.716
3107	34.5732	33.6632	30.4744	31.3141	33.1427	33.2223	35.0797	34.3883	34.7624	34.638	33.2429	33.6854	33.9077	33.8929	33.0344	33.2863	32.8667	32.9764	31.7562	32.2439	32.1068	31.3916	33.0826	33.0585	31.795	31.736	31.7335	32.6988	29.1599	30.9514	31.2696	30.5311	34.8295	33.7568	34.1317	35.3528	35.6515	34.1298	32.4447	32.3996	31.9112	31.5358	32.1722	31.7014	31.1137	30.0829	34.0065	34.2797
3108	34.4924	33.7912	30.3944	31.2359	33.321	33.3545	33.991	33.9864	34.6219	34.5045	32.2221	32.7726	32.8837	32.9256	31.9706	33.1418	32.3506	32.4009	31.4111	31.8939	31.9375	31.2579	32.9825	32.9475	32.1601	32.0377	31.3376	32.3014	29.7546	31.4057	31.4039	30.505	34.74	33.7036	34.2507	35.4074	35.4758	34.7267	32.171	32.132	31.0834	31.0106	31.7849	31.3131	30.9902	30.0026	34.1926	34.0886
3109	34.2574	34.246	31.4478	31.679	33.593	33.6411	34.1304	34.189	34.8248	34.4446	31.6004	32.2813	33.2352	33.2676	32.222	33.4102	32.1596	32.3907	31.7779	31.6015	32.4708	32.0275	33.2201	33.4969	32.5329	32.4142	32.1512	32.2808	29.9417	31.1906	31.5042	31.138	35.4479	34.0387	35.177	35.6726	34.7258	34.7479	32.6406	32.5547	30.902	30.7592	32.3156	31.847	31.1039	30.5715	35.1419	34.9559
3110	34.3412	33.884	28.9156	31.1205	31.9559	32.0233	32.5213	32.5363	34.5138	33.9033	30.2784	30.9652	32.7325	32.7744	31.8194	32.9906	31.4904	31.6063	32.1616	32.2819	31.7863	31.1067	33.11	32.9488	32.2992	32.1769	31.8451	32.4487	30.7733	31.7212	31.9283	31.0673	34.5888	34.1655	34.9549	35.3354	35.3246	35.2076	33.0639	32.9791	31.1522	30.93	31.4067	30.9337	31.209	30.9728	34.8828	34.676
3111	34.0131	33.8508	29.6128	30.9884	31.9841	32.0321	32.2608	32.4856	34.1332	33.6343	30.6334	31.3309	32.9181	32.9534	31.9383	33.0974	30.4765	30.6496	31.1875	31.0111	31.954	31.6304	32.734	32.9477	32.2447	32.1353	31.6132	31.6331	29.8045	31.1422	31.6505	31.1295	34.4497	34.0244	34.9264	35.1855	34.4138	34.4357	32.3964	32.3105	31.3584	31.1437	31.7075	31.2504	29.7586	29.2131	34.9189	34.7329
3112	34.9578	34.9452	31.0385	32.3938	32.5515	32.6191	33.4462	33.8232	33.7799	33.4717	29.7999	30.5181	33.9263	33.9618	31.9381	33.1093	31.0781	31.2642	31.1609	30.9848	32.6307	32.027	33.751	32.9641	33.4756	33.3654	31.947	31.8525	30.1477	30.5703	32.131	31.5368	34.8768	34.8767	35.992	36.1694	34.2799	34.2498	32.7996	32.697	31.6818	31.7893	32.4456	32.3116	29.6318	29.3302	35.5611	35.3722
3113	35.4055	35.3257	30.8765	32.114	32.0713	32.1402	33.3479	33.3081	33.51	33.6679	29.5078	30.2375	34.3607	34.3933	31.398	32.5862	31.3677	31.4944	30.9696	30.7905	32.637	32.609	34.2955	33.3441	31.9308	31.8419	31.7781	31.9096	29.8264	29.6796	32.0093	31.9233	34.1752	34.6149	36.0238	36.0137	34.2776	34.1902	33.0859	32.9772	32.1369	32.0295	31.3697	31.8347	29.4852	29.428	35.6864	35.7947
3114	34.4035	34.398	29.0746	30.1969	30.7897	30.8653	30.1331	30.1379	33.5886	33.615	28.5708	29.2793	32.2492	32.2851	30.6976	31.8786	31.1953	31.2035	31.4721	31.2963	31.2742	31.6782	33.2236	32.4469	28.982	28.8968	31.3664	31.3113	30.6005	30.6846	32.058	31.7165	33.609	34.5882	34.0784	34.8957	34.1071	34.1158	32.548	32.4764	31.3221	31.2568	30.5737	30.5231	29.2232	29.2192	34.4341	34.3332
3115	33.9201	33.9137	28.4583	29.7877	30.6713	30.7468	29.9725	29.9326	33.6158	33.5685	28.5988	29.3285	31.687	31.732	30.7158	31.9039	30.9874	30.9336	31.2513	31.0833	31.0887	31.1812	32.554	31.7803	29.1381	29.0492	30.9157	30.6284	31.2344	31.2189	32.1198	32.0804	34.0605	34.9879	33.719	34.4407	34.8262	34.8334	32.9301	32.8712	31.0073	30.9037	30.1415	29.7002	29.1435	29.2115	34.2066	34.0904
3116	34.8451	34.8395	29.2068	30.1693	31.3215	31.3956	30.2978	30.3025	33.3627	33.3326	28.9457	29.6647	32.2803	32.4498	31.2744	32.3803	30.8195	30.7941	29.8764	29.7166	31.7158	31.8323	33.1109	32.3373	29.8358	29.7506	30.5201	30.0007	29.8195	29.7759	32.316	31.9537	32.8726	34.8416	34.1919	34.6128	34.5487	33.9461	32.6993	32.6532	31.2339	31.1425	29.7009	29.2616	28.3833	28.4017	34.862	34.7747
3117	35.026	35.0247	29.4038	30.3349	31.5752	31.6524	30.3478	30.4035	33.1814	33.123	28.4997	29.2419	32.2482	32.5223	30.7604	31.9479	30.5155	30.4592	29.3526	29.2009	31.547	31.1761	33.207	32.4334	30.3511	30.2602	30.0422	29.4551	29.8697	29.8128	31.8884	31.8311	32.1192	34.0799	33.5662	34.4945	34.2296	33.2441	32.5506	32.5172	31.1026	30.8635	29.1541	28.6992	28.2897	28.3376	34.6399	35.3176
3118	35.9592	35.9497	30.3443	31.6521	31.9103	31.9829	31.2139	31.2814	33.3539	33.2955	28.4139	29.2285	33.1662	33.1717	30.8749	31.9293	30.9751	30.9927	29.5351	29.3869	31.0695	31.0395	33.9227	33.1492	31.8003	31.7101	30.4853	29.8962	29.6458	29.6125	32.6649	32.176	32.5374	34.52	33.9162	35.2732	34.3144	33.2363	33.216	33.1612	31.472	31.4726	29.7526	29.3018	27.9522	27.9869	35.7136	36.1239
3119	34.8968	35.1038	28.5238	30.0577	29.9042	29.9754	31.3478	31.4208	32.6287	32.6318	27.7195	28.5889	32.9777	33.005	31.1409	32.1521	31.0962	31.1232	30.0423	29.8894	29.7867	29.929	31.1414	30.3679	30.7686	30.7047	30.5018	29.9099	30.23	30.204	33.0203	32.1338	32.8521	34.7266	34.2302	35.75	34.7371	33.8209	33.6601	33.5967	31.9928	31.1887	28.0771	27.646	28.1895	28.229	34.1447	34.6871
3120	35.5057	35.5776	28.8634	30.5491	30.3558	30.4284	31.5505	31.618	33.4424	33.5972	28.5049	29.3195	32.9955	33.7559	32.0989	33.1524	32.2191	32.2556	31.295	31.1468	30.5213	30.6411	31.2181	30.4446	30.8507	30.803	31.3449	30.7555	31.8161	31.7874	34.0122	33.1436	33.8845	35.8421	34.8283	36.2416	35.8977	34.8196	34.3724	34.3176	32.8161	31.9627	28.6181	28.1672	29.4286	29.4729	34.466	34.7991
3121	35.431	35.4315	28.9575	30.4914	30.2966	30.3678	31.2389	31.3009	32.5244	33.0014	28.9392	29.8084	32.6552	33.4638	32.4371	33.5467	31.956	32.0019	31.2884	31.1358	30.6733	30.7176	31.0853	30.3118	30.4829	30.4514	30.8865	30.2946	32.7746	32.7532	34.2228	33.5336	34.5812	36.3377	34.2289	36.2382	35.5338	34.6018	34.73	34.454	32.358	31.508	28.4946	28.0523	29.2516	29.3007	34.418	34.3435
3122	35.5424	35.5429	28.624	30.0048	30.0751	30.1476	30.7207	30.7255	33.1466	33.2525	29.0513	29.8658	32.7106	33.15	32.8204	33.8738	32.3172	32.3451	31.4905	31.3426	31.0526	31.0936	30.0905	29.3449	30.2085	30.177	30.9054	30.3161	32.7366	32.708	34.6474	33.8832	34.8674	36.8248	33.9669	35.8469	35.9357	35.5476	34.3156	34.4318	32.2847	31.4579	28.8453	28.3918	29.3487	29.3929	34.1257	33.9501
3123	34.5294	34.8161	28.5443	28.7604	29.0159	29.0902	29.3969	29.4526	32.6977	32.8843	28.3695	29.2211	31.9487	32.1066	33.2183	34.4133	31.0665	31.1053	31.6046	31.4442	31.3452	31.3552	29.0079	28.2403	29.4944	29.49	30.3942	30.2338	32.495	32.4778	34.3327	33.3926	34.5924	36.55	32.9036	34.8866	35.0954	35.0945	33.1623	34.119	31.0583	31.1553	28.2409	27.7576	27.6547	27.7489	33.7662	33.5914
3124	34.1453	34.1491	28.2585	28.6015	28.3257	28.3982	28.7682	28.8247	31.8353	31.9954	28.0982	28.9152	30.3808	31.1209	31.4859	32.5448	30.3704	30.4069	30.6532	30.9964	31.4496	31.4516	28.0062	27.2606	28.2773	28.262	28.7896	29.6111	31.7602	31.7678	33.4249	32.7694	33.396	34.7698	31.8209	33.7688	34.2609	34.2147	31.708	33.2769	29.8243	29.7505	27.2599	26.7351	26.9139	26.9677	32.6014	32.4325
3125	34.8076	34.8148	28.7332	28.9598	28.6442	28.7182	28.7384	28.7938	32.6558	32.8944	28.7272	29.4512	30.2131	30.2824	32.2377	33.2625	31.4168	31.4439	30.9453	31.2856	31.9854	31.9956	27.4531	26.6855	28.5513	28.5522	28.8394	29.716	32.1794	32.193	34.4473	33.444	34.2365	35.7719	32.4228	33.9596	34.6801	34.6914	31.6579	32.5642	30.0474	30.0254	27.7752	27.196	27.586	27.6447	32.5526	32.4182
3126	33.966	33.9758	28.2978	28.4139	28.4843	28.5654	27.8874	27.9715	32.6005	32.6297	29.601	29.2303	28.2885	28.3355	32.9205	33.7	30.6602	30.6959	30.3768	30.5095	32.605	32.6139	25.9158	25.1323	27.899	27.939	27.894	28.7573	30.6324	30.6801	33.9215	33.8325	33.9522	34.9089	32.3601	33.7573	33.5508	33.5589	31.1452	30.8031	28.766	28.7432	26.7566	26.5742	27.4448	27.4973	31.2257	31.1027
3127	33.1627	33.8243	28.4694	28.5564	28.6701	28.7568	26.4158	26.4935	31.5127	31.5177	28.0336	27.7075	27.1502	27.2195	31.2909	31.8865	29.6856	29.7162	29.5604	29.5521	32.1469	32.1566	25.1674	24.3899	27.8734	27.9097	27.1192	27.9825	30.1482	30.2003	32.5893	32.3812	32.8822	33.7748	31.7622	33.1219	32.6153	32.6078	30.2724	29.9641	27.8879	27.8651	26.7513	26.5758	27.02	27.0712	30.9564	30.8219
3128	33.4475	34.3088	29.6062	29.718	29.567	29.6481	27.0768	27.1479	31.8775	31.8791	27.9283	27.567	28.0891	28.1712	31.8761	32.4534	30.3103	30.336	29.4582	29.6112	32.4505	32.1506	25.7831	24.9423	29.1963	29.229	27.5851	28.451	29.7745	29.8226	31.6487	31.4421	32.5956	33.3705	32.4844	33.8779	32.2809	32.2904	30.1558	29.8812	28.5269	28.5041	27.5549	27.5299	26.5063	26.5579	32.0355	31.8898
3129	30.9715	31.8773	29.2387	29.2675	28.2226	28.298	27.0828	27.1584	31.847	31.8286	26.2288	25.8347	27.9211	27.9963	30.3192	30.7106	29.7987	29.8747	29.4158	29.6611	30.7832	30.4873	25.2777	24.4789	29.3195	29.3465	27.5355	28.2468	29.7126	29.7557	30.59	30.3834	31.7946	32.0874	32.5467	33.6332	32.5622	32.5818	29.1042	28.7958	28.2006	28.1815	26.3032	26.1553	26.5079	26.5573	31.5286	31.4042
3130	30.9524	31.8197	29.0476	29.1055	28.0198	28.1009	27.2594	27.3328	31.698	31.6996	26.2813	25.9199	27.5604	27.6579	30.579	31.1563	29.7875	30.3432	29.7687	30.0663	30.801	30.5011	25.2077	24.3669	29.4904	29.5082	28.0572	28.651	30.4471	30.4947	30.6928	30.4832	31.9675	32.4073	32.785	34.0036	32.6992	32.7135	29.1463	28.8717	28.6722	28.6568	26.0797	25.8804	27.2837	27.3398	31.3872	31.2734
3131	30.7233	31.6192	29.1141	29.0125	28.1253	28.195	27.4585	27.4677	32.2529	32.2511	26.8226	26.4612	27.8958	28.0061	31.1997	31.3211	30.4831	30.9	30.2596	30.3766	30.8666	30.6155	25.3596	24.4381	28.9905	29.009	28.7425	28.9974	31.8512	31.881	30.9754	30.7692	32.3734	32.3899	33.4486	34.3555	33.1786	33.2005	29.6303	29.48	28.7652	28.7572	26.1558	26.1153	27.882	27.9469	31.2838	31.1894
3132	30.7158	31.6038	28.4969	28.5117	27.4023	27.475	27.7399	27.7208	32.3845	32.3885	26.8288	26.5071	28.4973	28.5982	31.7113	31.8084	30.7378	30.7589	30.2443	30.4425	30.9592	30.6985	25.7494	24.7682	28.7484	28.777	28.9695	29.2518	31.6949	31.7347	31.5432	31.3334	32.7259	32.8872	32.9713	34.3752	33.2864	33.3002	30.2297	30.0636	28.9273	28.9173	25.926	25.7765	27.9813	28.0504	31.385	31.3086
3133	30.6606	31.5337	28.0326	28.1638	26.8681	26.9439	27.372	27.3518	31.949	31.9555	26.6061	26.2544	28.2184	28.3098	31.9285	31.7797	30.3748	30.3883	29.7659	30.0561	30.8909	30.6305	25.6959	25.0651	28.7526	28.7549	28.2829	28.8041	31.1514	31.1629	31.4636	31.2523	32.8411	33.372	32.6779	33.8997	32.6682	32.6829	30.4733	30.3453	28.6709	28.659	25.6881	25.5259	27.5517	27.6015	30.8531	30.8399
3134	31.0386	31.9047	28.1384	28.1533	27.0385	27.1113	26.6386	26.6937	31.1794	31.1761	27.0058	26.5694	27.5757	27.6577	32.3137	32.4648	30.4538	30.2881	30.0047	30.04	31.1206	30.8514	26.2345	25.8131	28.8602	28.8463	27.939	28.6055	31.3382	31.378	32.2208	32.0109	33.6628	34.2279	33.0237	33.8586	33.1049	33.1306	30.701	30.633	28.6716	28.6616	25.7279	25.7583	27.4689	27.5296	31.0167	31.0032
3135	30.4253	31.2695	27.1345	27.1591	26.827	26.886	25.8073	25.871	29.9674	29.9677	26.957	26.3052	26.7686	26.8566	32.5307	32.6379	29.3529	29.1237	29.1893	29.0379	30.8777	30.5919	25.1599	24.9303	27.9916	27.9896	26.6653	27.4208	30.6581	30.6758	32.4632	32.48	34.4538	34.4203	32.6523	32.5556	32.1945	32.2302	30.0232	29.962	27.9197	27.9163	24.335	24.3644	26.6678	26.7242	29.9056	29.8958
3136	30.0587	30.915	27.0582	27.1194	26.2478	26.2886	25.7551	25.7683	29.1585	29.1553	26.6501	26.2967	26.8337	26.9159	32.3049	32.3877	28.6113	28.8193	28.5268	28.5767	30.424	30.6201	24.4599	23.8713	27.3717	27.3699	26.2915	26.7771	29.7052	29.7179	32.6571	32.6635	34.9355	34.5626	32.0159	31.9569	31.5416	31.5673	29.702	29.6348	27.5089	27.5098	24.146	24.1765	25.2007	25.2614	29.3783	29.3648
3137	31.1259	31.9823	27.7583	27.8076	26.9575	26.9909	26.8842	26.9377	30.3678	30.368	27.6237	27.6995	28.0475	28.1516	33.6122	33.6936	30.0551	30.2664	30.164	30.0951	31.177	31.4074	25.542	24.6953	28.0367	28.0385	27.7443	28.0414	30.7258	30.7428	33.7766	33.77	35.8089	36.2005	33.3538	33.313	33.4211	33.443	30.3344	30.274	28.6167	28.6079	25.0061	25.0248	26.5759	26.6408	29.9973	29.9875
3138	31.6349	32.4763	28.3827	28.4318	27.0483	27.0744	26.7379	26.7807	30.6263	30.63	28.9074	28.4835	27.7625	27.8571	34.3006	34.3805	31.1088	30.9927	31.2153	31.2652	31.8209	31.8451	25.1805	24.9209	28.4497	28.4396	29.0396	29.1005	31.6526	31.6654	35.0795	35.3026	36.5968	36.4526	33.4169	33.3805	34.4175	34.2436	29.4423	29.3888	28.8868	28.8874	25.9967	26.0151	26.995	27.0556	29.9975	29.9913
3139	31.8785	32.7227	28.7287	28.7848	28.0293	28.0481	27.1894	27.2408	29.8481	29.8553	28.7342	28.0825	28.2104	28.2927	33.4839	33.5529	30.2395	30.1263	30.0404	30.1321	32.5028	32.5247	25.0668	24.7772	29.5785	29.5687	28.7753	28.7297	29.5578	29.5689	32.8248	32.7605	33.2064	33.3388	33.2031	33.1868	31.5067	31.4396	25.9281	25.8815	28.455	28.4559	27.1685	27.2098	25.7245	25.7903	30.7299	30.7274
3140	30.7925	31.625	29.9285	29.9917	28.2305	28.255	27.7684	27.8186	29.9136	29.9173	28.4209	27.7302	28.8729	28.9494	33.1817	33.2595	30.1839	30.3543	30.3855	30.4907	32.1934	32.2176	25.2594	24.9963	30.6633	30.6586	29.1306	29.3424	29.5876	29.601	31.9956	32.0926	32.7757	32.6315	33.2001	33.1637	30.1629	30.1124	25.2805	25.227	28.6143	28.6149	27.657	27.6948	25.0048	25.0739	31.3856	31.3794
3141	30.3631	31.192	29.103	29.1591	27.0033	27.0205	25.5582	25.6053	30.2224	30.2296	28.2335	27.805	26.9798	27.0474	33.2388	33.3078	29.7463	29.9165	30.4147	30.5064	31.3717	31.5022	25.4411	25.1515	29.8569	29.9397	29.1496	29.104	29.9321	29.9432	31.5803	32.2224	33.3403	33.108	32.819	32.8019	30.6428	30.5758	25.4324	25.3857	28.9783	28.9788	26.6644	26.6962	26.0988	26.1646	31.0096	31.0071
3142	32.0096	32.8302	30.3112	30.3601	28.3958	28.4203	26.98	27.0336	32.4352	32.4389	29.876	29.6178	28.766	28.8274	35.3409	35.3412	31.9537	32.1203	32.4775	32.5286	32.4043	32.5047	27.3852	27.1256	31.2413	31.2407	30.8932	30.8721	32.3102	32.319	33.5895	34.1537	35.3141	34.8925	34.7052	34.6189	33.0783	33.0074	27.6179	27.5747	30.9158	30.9164	28.187	28.2144	28.5967	28.6548	32.6507	32.6445
3143	31.1654	31.3944	30.9051	30.9398	29.0168	29.0407	26.6827	26.7282	32.1603	32.1605	29.7939	29.7171	28.4865	28.5479	34.2075	34.6571	30.6447	30.8123	30.5655	30.5694	29.8162	29.8866	27.0745	26.9319	30.4805	30.5597	30.3745	30.3703	29.3697	30.1978	29.9741	30.7671	33.8672	32.7835	33.1792	33.1445	30.797	30.722	27.9776	27.9275	30.0878	29.6449	28.9519	28.9748	26.9867	27.0506	33.4437	33.4339
3144	30.9171	31.0426	31.5201	31.5357	29.8679	29.889	27.4471	27.4915	32.147	32.1247	28.9825	28.9381	28.3918	28.4305	33.716	34.0641	30.6093	30.7752	30.5226	30.4871	29.0988	29.117	27.3853	27.3246	30.4682	30.5481	30.4137	30.5432	29.093	29.5541	29.5729	30.1419	32.7133	32.3001	33.1968	33.2344	30.6714	30.5932	28.1671	28.1285	30.1176	29.4465	29.4065	29.4244	26.8028	26.7959	33.9447	33.94
3145	29.4459	30.1502	30.4923	30.5129	28.1788	28.1999	27.4559	27.5161	31.7455	32.2513	28.2596	28.1915	26.917	26.9624	31.727	32.1655	29.1138	29.2805	30.634	30.5518	27.8128	27.8383	27.5264	27.455	29.2105	29.2843	30.3832	30.4219	29.1414	29.1797	29.1602	29.7465	32.8207	32.765	33.1082	33.1408	31.2846	31.2062	27.8265	27.7822	28.9627	27.7224	28.5297	28.5501	26.8549	26.9239	32.4499	32.4426
3146	30.544	31.3085	31.4429	31.4586	28.934	28.9497	28.7534	28.8254	33.3113	33.6409	29.6522	29.5657	28.1713	28.2225	33.2475	33.7202	30.6674	30.8332	32.5622	32.444	28.8354	28.847	29.0618	28.9847	29.886	29.9436	32.044	32.0601	31.0307	31.0363	30.6472	30.8835	34.5631	34.5196	34.5203	34.5451	33.2652	33.1895	29.3004	29.2618	30.4673	29.307	29.4376	29.4555	28.7221	28.7961	33.3386	33.3339
3147	30.7436	31.4841	31.495	31.5059	28.7907	28.801	29.12	29.1728	33.5689	33.7059	30.3696	30.3015	27.6938	27.7335	33.6635	33.6638	30.5693	30.496	32.6295	32.604	29.6032	29.6083	29.3453	29.234	29.2656	29.2023	32.8115	32.8658	30.5328	30.5711	31.2356	30.9051	35.2863	35.2843	34.3953	34.4244	34.3472	34.2743	29.8759	29.843	29.8503	28.8501	29.447	29.4624	30.0315	30.1005	33.3288	33.3266
3148	31.6495	31.4941	32.6822	32.0178	28.9445	29.0059	30.2026	30.232	33.5764	33.6253	30.0223	30.014	27.6152	27.6432	32.3475	32.3412	29.6075	29.5423	30.3495	30.3317	30.0394	30.0585	30.0947	29.8908	29.3444	29.4465	31.5339	31.5301	29.8871	29.8836	29.0729	28.3691	34.8222	34.8082	34.2526	34.2516	32.6482	32.6489	29.8143	29.7817	29.7048	29.012	30.1418	30.1494	30.019	30.0161	33.0338	33.0455
3149	32.3074	32.1886	33.1404	31.1519	29.1367	29.19	30.5219	30.5407	34.7328	34.7173	30.8379	30.8283	27.8058	27.8283	33.1589	33.1592	29.8383	29.772	31.4032	31.3831	30.5013	30.5202	30.8615	30.6702	29.6026	29.8169	32.3337	32.3274	31.1641	31.1641	29.9845	29.3566	35.6593	35.6602	35.3477	35.347	33.7284	34.2046	30.8825	30.8449	28.5243	28.0212	30.7207	30.7238	31.1811	31.1839	33.5773	33.5854
3150	33.0783	33.0288	33.5289	31.3781	29.4746	29.5199	30.6394	30.6476	35.7147	35.6709	31.7993	31.7883	27.4065	27.4234	33.7904	33.7922	30.4352	30.3751	32.6026	32.5803	31.1088	31.1277	30.8353	30.5897	29.5284	29.6232	33.0187	33.0097	32.3817	32.3629	30.8282	30.4899	36.3853	36.3789	35.7388	35.7906	34.3109	35.3453	31.9766	31.9496	28.5127	28.395	31.4193	31.4248	31.7711	31.7726	34.0528	34.0573
3151	33.8818	33.4903	34.067	31.2456	28.8149	28.8724	31.0526	31.0594	34.9503	34.9481	31.4115	32.2917	28.0779	28.0843	32.9263	32.9755	30.1487	29.7076	32.1613	32.1368	32.0516	32.0689	31.4508	31.2973	30.1073	30.0542	33.2741	33.2627	30.3649	30.3332	29.9043	30.2081	34.7772	33.9522	35.5538	35.6044	32.8527	34.0407	29.4583	29.4295	28.7025	28.741	31.998	31.9994	30.0337	30.0372	34.4392	34.4375
3152	34.4369	33.8915	33.9371	31.0969	28.3443	28.402	30.2999	30.342	35.9052	35.8496	32.1743	32.9562	28.8173	28.8273	33.8578	33.8596	31.1277	30.6734	33.3611	33.3419	32.9183	32.9313	32.4126	32.2699	30.618	30.5418	34.2228	34.2141	31.356	31.3303	30.5191	30.8691	35.5244	34.9939	36.0712	34.6955	34.1037	35.2847	30.1548	30.1202	29.6443	29.6752	32.4014	32.4096	31.4832	31.4804	34.7328	34.7287
3153	34.3474	33.8713	33.259	30.3626	28.0669	28.1278	29.5714	29.6282	35.2999	35.244	32.0299	33.6053	27.6593	27.669	33.2402	33.2405	30.302	29.9832	33.5948	33.6034	31.8695	31.8803	31.3435	31.2396	29.7453	29.7072	33.5284	33.5282	32.2196	32.1987	30.9351	31.6111	35.3463	35.3264	34.9475	33.603	34.886	35.0257	30.5695	30.5359	29.8351	29.8666	31.9999	31.9994	32.4759	32.4754	33.8272	33.8411
3154	35.6872	34.9518	33.9831	31.1118	29.3506	29.3951	30.6084	30.6757	35.9401	35.8772	32.09	33.9366	28.6366	28.6495	33.8727	33.8745	30.6162	30.5621	33.4505	33.4718	32.9552	32.9621	32.1443	32.0473	31.4226	31.2901	34.1389	34.1387	31.1549	31.1449	31.7063	32.6637	35.3157	35.3001	35.9818	34.231	34.5292	34.8971	30.4584	30.4199	30.7662	30.8061	33.2524	33.2494	32.143	32.1432	35.2721	35.2747
3155	34.6704	34.0428	33.1972	30.3522	28.374	28.4349	30.6442	30.7011	36.0164	35.9535	31.5035	33.3489	28.7321	28.7418	33.894	33.8943	30.2825	30.5388	34.0333	34.0406	32.5754	32.0901	32.2788	32.1749	30.7733	30.6309	34.2615	34.2613	32.2207	32.1999	31.6848	32.3041	35.6488	35.6289	35.1544	33.3559	35.175	35.5133	30.4962	30.4624	30.605	30.6365	32.4073	32.4068	32.7478	32.7472	34.1328	34.1468
3156	35.8226	34.986	33.3895	30.5686	28.9105	28.955	31.4184	31.4857	37.473	37.41	32.8373	34.6835	29.5006	29.5135	34.7815	34.7833	31.8492	32.1063	35.8669	35.868	33.4215	33.0213	33.2157	33.1187	31.4275	31.295	35.5145	35.5143	33.645	33.635	32.7861	33.7435	37.0589	37.0405	36.4527	34.6697	36.8891	37.2571	31.6434	31.6049	31.8956	31.9355	32.9221	32.9141	34.3624	34.3626	34.9885	34.9911
3157	37.1491	36.9055	34.9082	32.1529	30.6704	30.7086	33.2837	33.3653	38.2585	38.2606	34.2441	36.1042	31.313	31.3292	35.9135	35.8965	33.0713	33.3297	36.9888	36.96	35.1112	34.7688	34.8347	34.7515	33.6808	33.6427	37.0189	37.0188	33.8644	33.8651	34.2266	34.978	38.1402	38.1277	37.9073	36.1104	37.2817	38.1791	32.6198	32.5727	33.4677	33.4992	34.3099	34.3033	35.2004	35.2005	36.9955	37.0095
3158	35.0875	34.8006	33.1263	30.481	31.752	31.7838	33.3263	33.4087	37.2787	37.2432	33.6643	35.3714	31.9184	31.9313	35.103	35.1069	32.9851	32.3597	36.5929	36.5941	35.1805	34.4674	35.4948	35.4183	34.434	34.3995	36.8868	36.8868	32.7585	32.7382	33.8062	34.0779	37.7757	37.7669	35.7731	34.3542	36.2409	37.0961	31.4254	31.3871	33.363	33.377	35.0193	35.0141	34.9605	34.9605	37.3463	37.3716
3159	34.3882	33.8344	32.0839	29.6762	31.1853	31.2488	31.1567	31.235	36.4896	36.4608	33.6867	34.9036	31.0447	30.9662	34.9952	34.997	32.9194	32.1641	37.0182	37.0217	34.5767	33.865	35.4427	35.3571	33.6074	33.5765	37.4127	37.4128	31.8424	31.8176	33.9723	34.1349	38.055	38.0406	33.5054	32.4995	36.3921	37.3166	31.5389	31.5053	33.2071	33.2215	34.9688	34.9662	35.3552	35.3551	35.9701	36.0067
3160	32.7814	32.6175	32.0885	29.8233	30.7225	30.7752	30.5069	30.5872	36.0969	35.6212	32.6461	34.3599	30.653	30.5968	34.5526	34.5314	32.4764	31.723	37.0176	37.0173	33.9047	33.1843	34.693	34.5735	33.8937	33.9318	37.0549	37.1904	31.7178	31.6975	33.775	33.8869	37.9582	37.9327	32.9766	32.0001	35.9039	36.6816	31.3876	31.3493	32.835	32.8369	34.9418	34.9409	35.6576	35.6576	36.0714	36.1072
3161	33.983	33.3679	33.0693	31.2367	31.9756	32.0433	31.4333	31.4938	36.5911	36.2516	32.1563	33.6066	31.2863	31.2618	35.6068	35.6101	33.3822	32.6385	37.6331	37.2225	33.7179	32.9974	35.6908	35.4164	35.0051	34.9669	37.2633	37.7884	31.3578	31.342	33.6383	34.3227	38.0538	38.0426	33.6269	32.6323	35.8395	36.4704	31.4124	31.3653	33.653	33.6535	36.2117	36.1997	36.1748	36.175	37.5306	37.5859
3162	32.3956	31.6616	32.8352	31.1635	32.0906	32.155	31.2986	31.3877	34.3064	34.3068	30.8196	32.1221	31.1301	31.1116	35.3545	35.3851	31.432	30.7068	37.7941	37.6307	31.9693	31.2488	35.35	35.1597	35.0025	34.9778	36.8807	37.7065	31.7675	31.7472	32.8386	32.9141	37.6272	37.5969	33.4345	32.5673	36.0837	36.8614	31.6165	31.5654	33.669	33.6803	35.8022	35.8131	36.5552	36.5553	37.4347	37.5175
3163	32.6431	32.0281	32.5481	31.1898	31.9287	31.9964	31.2216	31.292	35.2025	35.0903	31.2199	32.5439	31.1939	31.1883	35.8233	35.8295	32.0492	31.3143	38.6881	38.0306	32.2273	31.5078	35.3272	34.8494	34.9582	34.876	36.9962	38.1308	32.5038	32.8693	33.2022	33.5259	37.748	37.725	34.0616	33.1206	37.1669	37.8676	31.9212	31.8741	33.9935	33.9931	35.9598	35.996	37.4313	37.4316	37.4837	37.539
3164	32.243	31.7059	32.4679	30.9073	31.487	31.5514	31.2637	31.3505	34.0643	34.0647	31.1963	32.7229	31.2244	31.2093	36.0721	36.0768	31.6644	30.9251	38.3477	37.8805	32.4106	31.6775	34.7434	34.4394	34.3577	34.3232	36.5439	37.6482	32.6647	32.6444	33.3124	33.8131	37.1102	37.0799	34.3234	33.3963	37.138	37.281	32.1589	32.1078	34.3004	34.3017	35.9799	36.0189	37.8454	37.8455	36.9891	37.0719
3165	32.5784	32.0832	32.6743	31.671	32.232	32.2929	31.8204	31.9137	33.2609	33.2784	31.1292	32.3536	31.7899	31.7817	35.7496	35.7558	31.2154	30.4805	37.3596	36.7931	32.7419	32.0077	34.9397	34.719	34.6382	34.8061	36.2107	37.3231	31.5639	31.5391	33.5317	33.2614	35.6496	35.8927	34.2698	33.6616	35.8996	36.1614	32.4371	32.382	34.4367	34.4489	36.1589	36.1806	37.2104	37.0198	37.4541	36.1
3166	33.4544	32.8963	33.0929	32.5284	33.1494	33.2138	32.2246	32.3179	33.895	33.9041	30.6848	32.0645	32.2353	32.2391	35.9768	35.9231	31.2139	30.4833	37.0922	36.5259	33.4115	32.6781	35.392	35.1494	35.2468	35.2158	36.1643	37.31	31.2855	31.5761	33.8974	33.5281	35.8576	35.9893	34.792	34.0364	35.8676	36.1274	32.6753	32.6242	34.5806	34.5811	37.1376	37.1513	37.2722	37.2723	38.4935	36.9677
3167	33.6108	33.1156	33.734	32.8024	33.2644	33.3253	32.8528	32.9461	33.9567	33.9572	31.3588	32.7969	32.2769	32.271	36.782	36.7882	32.2478	31.5128	38.4004	37.8255	33.9751	33.2474	35.9721	35.7514	34.2505	34.2216	37.2431	38.3555	32.5963	32.5715	34.5641	34.2711	36.9481	36.9251	35.69	34.851	37.2582	37.2393	33.4695	33.4144	35.546	35.5954	36.553	36.5949	38.2428	38.2428	37.9158	36.1997
3168	33.9438	33.525	33.8703	33.2118	33.6605	33.6769	33.2968	33.386	32.489	32.4913	31.5867	32.8732	32.3824	32.37	36.3018	36.2864	31.8538	31.0983	37.895	36.376	34.2503	33.5342	35.8585	35.7396	34.9918	34.9665	36.1209	37.3806	31.8095	32.0429	34.5552	34.2164	35.338	35.8236	35.7258	35.0341	36.8703	36.8575	33.5897	33.5234	35.5376	35.5873	35.5244	35.5571	37.3049	36.7983	37.1102	35.3893
3169	33.5304	33.0352	33.0717	33.1331	33.9536	33.4351	33.0576	33.151	31.8514	31.846	31.0798	32.6249	32.603	32.5996	35.8569	35.8631	31.311	31.3218	37.3999	36.1399	34.4301	33.703	35.7373	35.6068	34.6389	34.61	36.0051	37.2154	31.1708	31.146	34.139	34.2241	34.637	34.7064	35.3073	34.4683	35.898	35.883	33.0128	32.9577	35.0005	35.0019	34.8948	34.9367	36.458	36.3143	36.4811	34.7661
3170	33.1232	32.7044	32.4191	32.4161	33.6261	32.6401	33.0547	33.1438	32.44	32.2542	31.6484	32.631	32.2029	32.2054	36.0331	36.0322	31.6773	31.5928	37.8842	36.8047	33.9354	33.2193	35.7516	35.5701	33.0967	33.0714	36.7084	37.3626	31.8464	31.8008	34.276	34.2923	34.8081	35.2026	35.4871	34.8428	36.9438	36.9158	33.3475	33.2813	35.2955	35.3451	33.9734	34.0061	37.0628	37.0085	35.4354	33.7144
3171	34.309	34.0581	33.3242	33.4611	34.4996	33.636	34.0624	34.1537	34.2839	33.9198	33.2098	34.2725	33.1293	33.1289	37.4508	37.4603	33.3343	33.1775	39.7135	38.3738	35.1251	34.4129	36.8035	37.0268	33.8623	33.8427	38.4755	38.6614	34.1212	34.0592	35.9266	35.7747	35.9444	36.8447	36.8903	36.1025	38.9425	38.896	35.0716	35.0159	36.8728	36.91	35.1732	35.1475	38.916	38.8605	36.6696	34.9427
3172	35.5456	35.1268	34.8415	35.1923	35.7908	34.836	35.0962	35.1875	34.8624	34.6767	34.0171	34.9419	34.4568	34.4507	38.2841	38.27	34.0997	34.0152	39.2338	37.9895	36.1473	35.4351	37.1743	37.2836	35.7346	35.7243	38.6152	39.1113	33.8625	34.1179	36.646	36.7147	37.1672	37.6197	37.9096	37.2652	39.0297	38.9894	35.3237	35.2467	37.626	37.6274	36.3958	36.4285	39.3093	39.2551	37.8578	36.1368
3173	36.1222	35.0856	33.4567	33.5667	35.6267	34.2918	35.2239	35.3183	34.2844	34.2741	33.6409	33.9706	34.3755	34.3722	38.0453	38.0326	34.0039	33.7877	37.9021	36.3944	36.2073	35.4902	37.2901	37.0245	36.216	36.1864	37.9939	38.089	33.0706	33.9473	36.876	36.396	36.4969	37.2421	38.2838	37.0734	38.417	38.4098	34.5427	33.9511	37.2828	37.2851	36.3246	36.3574	38.5148	38.424	38.4781	36.9772
3174	35.3936	35.0116	32.639	32.7726	33.9241	32.7502	34.9442	35.0354	34.2076	34.1917	33.5248	34.0212	34.3048	34.2987	37.8368	37.8698	34.5746	34.2987	37.4318	35.924	35.5628	34.8506	36.3894	36.5116	35.3191	35.1005	37.3887	36.5706	33.8372	34.0926	36.4889	36.6359	37.0007	37.2323	37.4458	36.4308	38.878	38.8374	34.7449	34.3557	37.4739	37.4753	34.8538	34.8866	39.2049	39.1188	37.9532	36.6406
3175	34.4515	34.4659	32.1844	32.1894	33.2781	32.1361	34.467	34.5469	33.6286	33.6002	32.543	33.6473	33.8324	33.8296	36.6508	36.6751	33.7403	33.9449	36.2857	34.7779	34.8178	34.1066	35.3764	35.3792	34.8981	34.6796	36.3319	35.5138	33.9303	33.8683	35.7964	35.8156	36.314	36.6098	36.1602	35.732	38.64	38.2678	34.0126	33.97	37.1212	37.1218	34.0701	34.0936	38.9749	38.6161	37.4968	36.5048
3176	35.7033	35.7151	33.6892	33.6652	34.748	33.5869	35.4834	35.5359	34.4025	34.3763	33.6065	34.6345	34.8463	34.8496	37.566	37.5815	34.321	34.3949	36.668	35.1602	35.1786	34.5156	35.9612	36.1449	36.5143	36.3403	36.9605	36.1424	34.2876	34.242	36.7777	36.5538	37.0823	37.314	37.0176	36.5115	38.9379	38.6339	34.9206	34.8675	37.853	37.8536	35.4001	35.4328	39.4872	39.2159	38.556	37.8281
3177	35.2932	35.6232	33.6174	33.5643	34.8864	33.9235	35.2726	35.3363	33.9212	33.897	32.9253	34.0295	34.8473	34.8531	36.828	36.8348	34.183	34.3445	36.0902	34.6112	34.0939	33.426	35.758	35.8847	35.5975	35.3742	36.8726	36.0545	34.5401	34.4781	35.8548	34.8363	36.9238	37.2195	36.77	36.2867	39.2853	38.6055	34.6223	34.5798	37.6922	37.6891	35.372	35.4874	39.1503	38.4479	38.7113	37.704
3178	35.4097	35.4515	33.3659	33.3343	34.274	34.0159	35.5254	35.5902	33.8885	33.8282	32.926	33.9761	34.7592	34.7571	37.1151	37.1313	34.8598	35.0066	37.1439	35.6646	32.6202	32.5821	36.1331	35.5215	34.5591	34.3368	37.5323	36.7219	34.9227	34.8843	36.2049	35.4349	36.7166	36.6989	36.7785	36.7521	39.8112	39.4681	34.6055	34.5463	38.1824	38.1736	34.8777	34.8965	38.7449	38.0425	38.1986	38.007
3179	36.6037	36.6182	34.2537	34.2191	35.0047	34.986	36.8398	36.8975	35.3846	35.3239	34.2628	35.1978	35.7278	35.7269	38.509	38.5297	36.6736	36.7555	38.9363	37.4991	33.5785	33.7459	37.5524	36.7086	35.1768	34.9369	39.1771	38.3798	36.6789	36.6478	37.8481	36.8967	37.9835	38.0903	38.2068	38.3073	41.7992	41.4665	35.9208	35.8555	39.5775	39.5668	35.802	35.8136	40.3386	39.636	39.1324	38.9109
3180	36.5827	36.6245	34.329	34.3065	34.996	34.6915	36.6302	36.6809	35.0245	34.9644	34.4752	35.5803	35.8799	35.882	38.8393	38.8554	35.8954	35.9918	38.0175	36.5382	33.8498	33.8117	37.1815	36.5691	35.1917	34.9358	38.0195	37.209	36.3919	36.3966	38.0042	37.2342	37.9259	38.7576	37.3082	37.3898	41.3435	40.9543	36.4735	36.4143	38.812	38.7976	35.8142	35.8329	39.1025	38.4002	39.0785	38.887
3181	37.3054	37.32	34.9554	34.9208	35.7065	35.6158	37.2847	37.3284	34.7782	34.7178	34.9645	35.8996	36.2899	36.2932	38.9912	38.5112	35.6676	35.7047	36.7333	35.2932	34.2803	34.4477	37.6501	36.8054	35.9843	35.7445	37.7723	36.9764	34.9882	34.9571	38.4315	36.5607	35.9918	37.6846	37.3807	37.5434	40.1141	39.7064	36.6225	36.5572	38.905	38.8886	36.4338	36.5153	38.1942	37.4916	38.8161	39.2231
3182	37.6615	37.7033	35.3283	35.2892	36.0748	35.5687	37.4522	37.4889	35.7011	35.641	35.5541	36.6591	36.123	36.1874	39.4359	39.0413	36.3549	36.3326	37.7711	36.2895	34.9286	34.8906	38.2457	37.6333	35.9036	35.6795	37.7326	36.9236	36.3705	36.4438	38.9647	37.4124	36.9105	38.3609	38.2299	37.9518	41.2194	40.9164	37.5523	37.4931	39.7087	39.6942	36.2564	36.7617	38.8496	38.1475	38.6833	38.9858
3183	37.604	37.7182	35.0845	35.0393	36.0748	35.1921	37.2514	37.281	35.9052	35.8455	35.7752	36.7541	35.2924	35.3541	38.4068	37.9346	36.4242	36.3426	37.223	35.7419	35.1174	34.9425	38.0506	37.6202	35.975	35.7778	37.0762	36.2671	36.6997	37.4376	39.1295	37.8613	37.3363	38.462	38.0349	37.8223	41.3914	41.2762	38.098	38.0327	39.8938	39.5824	36.1101	36.6144	38.4439	37.759	38.6381	38.48
3184	37.8572	38.3556	35.7382	35.69	36.5755	36.1284	37.8874	37.8965	35.7047	35.6446	36.2064	37.1223	35.7059	35.7646	37.5447	37.0548	36.3123	36.1714	36.5965	35.115	35.4898	35.3128	38.4675	37.8048	36.7205	36.5285	37.1955	36.3865	35.502	36.2146	39.5687	37.7461	37.1167	38.5782	38.2388	38.0918	38.7918	38.4459	38.189	38.1176	40.0325	39.7231	36.9088	37.414	37.5477	36.8962	38.4213	38.2355
3185	38.1945	38.3072	36.0553	36.0116	36.7985	35.9076	37.4732	37.4791	36.4539	36.3941	36.6223	37.1058	35.5006	35.5565	37.5106	37.1274	36.8259	36.6256	37.3421	35.8609	35.9644	35.4749	38.8628	38.4672	36.5848	36.3768	37.7035	36.8944	36.134	37.541	39.9282	38.424	38.0672	38.8698	38.4079	38.3265	39.7501	39.6035	38.5868	38.5123	40.6625	39.8848	36.6574	37.1428	38.2604	37.7338	38.0201	37.4035
3186	38.3963	38.4892	36.5284	36.6512	36.6363	35.5539	37.4494	37.452	37.5637	37.2412	37.4286	37.4123	35.6119	35.6622	37.867	37.5008	37.7299	37.4703	38.2785	36.8102	36.4419	35.8857	38.8228	38.998	37.0393	36.8117	38.3612	37.5521	37.1565	38.2742	40.6782	39.3466	39.5243	39.5214	38.9674	38.9517	40.7344	40.7236	38.9419	38.8674	41.2149	40.4369	36.5114	36.8574	39.2547	38.9089	38.1358	37.4659
3187	38.9628	39.0046	36.6964	37.7874	37.1507	36.3665	38.3421	38.3496	37.6079	37.6298	37.8226	37.9418	35.9161	35.9516	38.3349	37.9566	37.7273	37.5579	37.5442	36.063	36.5598	36.0027	38.9254	38.9925	38.3053	37.9273	37.7258	36.9167	36.0912	36.4882	40.444	38.5262	39.2531	39.4846	39.0844	39.0547	38.8417	38.8272	37.1398	37.0028	40.8702	40.7211	36.2199	36.5703	38.2054	38.0868	38.8498	38.624
3188	37.6335	38.3269	36.021	36.9161	36.4435	35.1782	38.193	38.2155	37.789	37.5696	37.4085	37.2005	36.0007	36.0206	38.0682	37.702	37.3713	37.2019	37.5249	36.0433	36.438	35.8819	38.788	38.8217	37.9738	37.9235	37.3674	36.5582	36.5659	36.9377	40.3406	38.2227	39.7417	39.6362	38.5246	39.1881	38.7211	38.7065	36.8773	36.8645	39.7417	39.8348	34.5258	34.8718	38.5195	38.4009	38.296	38.1031
3189	38.0078	38.366	35.783	36.5393	35.9947	35.0924	38.377	38.4066	38.3906	37.8894	37.7497	37.6829	36.5334	36.5463	38.7816	38.2887	37.5924	37.4397	37.4896	36.0569	36.8384	36.3161	38.6158	38.0213	37.4518	37.722	37.2392	36.4422	37.4714	37.4693	40.7157	38.7288	40.2058	40.3706	38.0959	38.8826	39.0274	39.0098	37.4786	37.4843	39.5286	39.6216	34.5665	34.9179	38.6612	38.5153	38.0831	38.0627
3190	39.0211	39.3111	36.4564	37.0741	36.405	35.9182	39.4688	39.4913	39.4214	38.9592	38.6536	38.7947	37.2261	37.2331	40.0176	39.4954	38.8282	38.6988	38.5279	37.097	37.4734	37.2265	39.3304	38.6099	37.8413	38.1123	38.0952	37.298	38.3923	38.3973	41.9433	39.952	41.1535	41.6192	38.808	39.5949	40.4744	40.4538	38.5327	38.5259	40.4562	40.5492	35.336	35.6884	39.2342	39.0452	38.7817	38.9338
3191	40.5152	40.7789	37.7862	38.5426	37.9566	37.0544	40.8195	40.835	41.5977	41.0656	40.5389	40.7157	38.9981	39.0064	41.852	41.4086	40.9583	40.8356	40.8683	39.4393	39.2565	38.9061	40.9517	40.3572	39.093	39.3632	40.2132	39.4157	40.367	40.3793	43.755	41.7681	43.1767	43.8395	40.7107	41.4974	42.7096	42.6921	40.5865	40.5922	42.3329	42.4259	36.7429	37.0943	41.1094	40.8771	40.203	40.1826
3192	39.8454	40.183	37.5978	38.4929	37.7196	36.6939	40.6521	40.6606	39.9993	39.4934	40.6421	40.7633	37.6152	37.6247	40.8306	40.4726	39.3938	39.2477	39.3257	37.8986	39.4262	39.0611	39.6384	39.2177	39.1689	39.4383	38.6356	37.8379	38.8689	38.9611	43.2913	41.369	43.0767	43.9077	39.4477	39.9808	41.1572	41.1427	40.6578	39.8833	40.8544	40.9475	36.6317	36.982	39.7376	39.4621	40.1061	39.9131
3193	39.5668	40.5687	38.8736	39.6299	38.5107	38.1484	41.8368	41.8382	40.3526	39.9924	39.7517	40.0792	38.3686	38.3794	41.2677	40.914	39.9693	39.8465	39.1665	37.7413	39.2954	39.1744	40.4401	39.8779	40.5227	40.7929	39.0077	38.2098	38.1647	38.1915	41.8973	40.3366	42.0535	43.1106	40.0181	40.6648	40.8859	40.8684	39.7257	39.1571	41.5316	41.6246	37.8303	38.1816	39.3439	39.0252	41.2904	41.27
3194	39.079	40.2007	39.0337	39.9288	38.5557	37.8377	42.0179	42.0123	41.2784	40.9292	40.1774	40.4459	38.9142	38.5544	41.8579	41.5604	40.9297	40.8135	40.2875	38.864	39.2184	38.9987	41.0531	40.6536	40.6047	40.8742	39.8748	39.0767	39.2237	39.532	42.4352	40.873	42.826	44.0803	40.2843	40.8365	42.0315	42.017	40.5535	39.5972	41.621	41.7144	38.0676	38.4179	40.5189	40.157	41.4232	41.349
3195	39.5184	40.8317	39.5267	40.5605	38.8619	38.1371	42.4573	42.2208	42.3614	42.0304	41.226	41.3637	39.1117	38.7106	42.8242	42.5829	42.0302	41.914	41.6695	40.2479	40.0119	39.7655	41.8248	41.6503	41.0197	41.2884	40.9925	40.1941	39.7768	40.1218	43.274	41.7102	43.8596	45.311	40.9024	41.3501	43.2878	43.1446	41.1624	40.3702	42.2544	42.3478	38.6378	38.9871	41.3534	41.1287	41.7045	41.761
3196	41.1748	42.8358	41.9528	42.6405	40.836	40.4934	44.4636	44.0737	43.6327	43.576	42.9937	43.0537	41.0777	40.683	44.3235	44.1726	43.5664	43.4592	42.952	41.5275	41.9326	41.8933	43.3979	43.4934	43.5565	43.6564	42.5251	41.725	40.5296	40.875	44.7035	43.1382	45.2245	46.8045	42.6306	42.8542	44.4039	43.7262	42.0395	41.9541	44.0063	44.0997	41.0194	41.3696	42.5543	42.268	43.4737	43.7611
3197	37.671	39.5841	41.805	42.1053	41.0976	41.0544	44.0643	44.0227	43.6766	43.1288	43.737	43.8639	41.051	40.6627	44.5139	44.399	43.0938	42.9955	43.4387	42.0093	43.0264	42.8728	44.0082	43.7493	44.3403	44.0194	43.3028	42.5011	40.795	41.1404	43.1863	41.8634	45.3682	46.5618	43.2243	43.6344	42.6941	42.0561	40.7801	39.8446	44.7688	44.8622	41.4464	41.7957	42.6354	42.0417	44.7932	44.4219
3198	36.0289	37.9418	39.5066	40.0295	38.335	38.2724	40.1282	40.0836	42.3946	41.9143	43.4003	42.7361	39.9148	39.5307	44.5554	44.5697	41.5857	41.5195	43.4106	41.9339	42.1471	41.9003	42.7574	42.8346	42.411	42.5295	43.2316	42.4003	41.6019	41.9474	41.6635	40.3407	44.9846	45.7999	40.0836	40.7622	41.9978	41.2894	39.3806	38.9529	44.1651	43.6438	40.6831	41.0449	41.2757	41.2578	43.4489	43.2623
3199	36.6292	38.5421	40.4817	40.661	38.8884	38.8452	41.3492	41.2982	43.685	43.4857	44.4979	43.9603	40.9494	40.5631	45.3503	45.7564	43.0763	42.9962	44.9182	43.4401	43.0944	43.135	44.1952	43.9786	43.2529	42.972	44.477	43.6674	43.6098	43.9557	43.0958	41.7745	46.7066	46.8008	41.2434	41.918	43.6858	42.9773	40.4186	40.3366	45.5804	45.0589	41.8375	42.213	42.8362	42.8309	44.0285	43.8818
3200	35.0884	37.0013	40.0213	40.206	38.1829	38.1592	40.1312	40.1316	41.6646	41.2747	44.5283	44.2232	40.836	40.4444	43.0839	43.5169	42.0179	41.9543	43.7195	42.2417	41.992	42.1159	44.1284	42.4303	42.6122	42.0857	43.4327	42.6227	42.633	43.1774	42.2473	40.9255	44.6557	45.5558	39.0138	40.3914	41.9503	41.241	39.8644	40.3078	44.6415	44.1241	41.1191	41.1925	41.3827	41.4598	43.6722	43.5225
3201	34.8584	36.7714	40.9913	41.0011	39.2025	39.179	40.929	40.7906	41.444	41.3684	44.5672	44.1895	41.6099	41.2043	42.8363	43.235	42.4508	42.3967	43.1331	41.5684	42.8396	42.8801	44.1747	43.245	43.9857	43.1654	43.417	42.5612	41.6104	41.9492	40.9109	39.5881	43.4841	44.1878	39.138	40.5156	41.0478	40.3407	39.709	40.7618	44.7415	44.2215	40.4899	40.2019	40.7071	40.7586	44.8035	44.6344
3202	31.8543	33.7677	39.2277	39.9127	37.5307	37.1998	39.2576	38.8332	39.4408	39.6616	42.5935	42.9955	40.1196	39.8194	41.8001	41.7958	41.2656	41.2008	41.5324	39.8146	40.7628	40.5795	42.2188	42.107	41.6978	40.9828	41.4158	40.56	40.1385	41.7803	38.8144	37.4917	41.9275	42.5322	39.5121	40.8897	39.9919	39.2985	39.3133	39.3341	40.6048	40.0859	38.2233	37.9333	39.6884	39.7434	42.7024	42.722
3203	31.7499	33.6634	39.1192	39.6271	37.5586	36.8919	39.0129	38.5698	39.1089	39.3297	41.8442	43.2463	39.9434	39.5409	41.3404	41.1679	41.0332	40.9783	40.9433	39.9549	40.2207	40.2303	41.952	42.1416	41.5611	40.9507	41.4383	40.5826	40.0844	41.7091	38.9212	37.597	41.9895	43.0003	39.89	41.2676	39.8475	39.1499	39.6115	39.5477	40.5995	40.0815	38.0124	37.7052	40.3688	40.419	42.3446	42.3554
3204	31.8875	33.8008	39.4739	39.6923	38.0324	37.6768	39.2086	38.8869	38.5165	38.7373	41.0331	42.4409	39.9128	39.7324	40.2658	40.0933	40.7646	40.7066	39.3887	38.8525	39.7739	40.2462	41.5292	41.7091	42.0855	41.576	41.0901	40.2341	39.101	39.8764	38.5261	37.2248	41.1571	42.6916	39.8232	41.201	38.7007	38	39.0055	38.9324	40.6113	40.0934	38.1284	37.8179	38.9448	39.0485	42.6176	42.6286
3205	32.3231	34.2365	40.621	41.0013	39.0675	39.0429	39.8759	39.9394	38.8478	39.0685	41.104	42.5182	40.6253	40.2311	41.0519	40.856	41.1522	41.1809	39.7391	38.9097	40.3313	40.5125	41.9619	42.169	42.1454	41.9696	41.2857	40.5448	39.0562	39.6893	38.3812	37.0784	41.4162	42.9448	40.3335	41.6971	38.7172	38.0162	39.5383	39.4527	41.0798	40.559	39.308	38.9986	38.9852	39.0945	43.4172	43.452
3206	31.4017	33.3151	39.9972	39.9501	38.9028	38.8797	39.5946	39.2729	38.1607	38.382	38.9852	40.4058	39.748	39.7551	39.2026	39.0301	40.5629	40.5049	37.7049	38.9959	39.4653	39.5628	41.4841	41.7713	41.167	40.9604	39.414	40.3113	38.9501	39.6748	36.7955	35.4927	40.6391	42.1737	40.2925	40.9934	38.9434	37.9875	38.7533	38.6802	40.4096	39.8917	38.2453	37.9348	38.7431	38.8468	42.7474	42.6424
3207	31.8107	33.7238	39.8274	39.7806	38.6714	38.6576	39.43	38.5385	38.0376	38.2592	38.834	40.2653	39.4094	39.5239	38.904	38.7315	39.458	39.4983	36.2335	38.2356	39.9739	40.0189	41.4529	41.5715	39.9089	40.4058	38.6575	39.8266	37.8782	39.1686	36.2095	34.9034	40.7409	41.9968	39.8267	40.4385	37.9443	36.8468	38.485	38.3962	40.4751	39.952	38.6778	38.38	37.7174	37.7144	42.3249	42.4977
3208	32.3079	34.2212	40.1838	40.1099	39.5601	39.5446	39.6553	39.5756	37.3328	37.554	39.559	40.97	39.7546	39.7617	38.7455	38.573	39.7059	39.6479	36.2774	38.5086	39.5028	40.1056	41.0548	41.3923	39.9388	39.8996	38.7443	39.9275	37.2319	38.0512	36.2015	34.8972	39.5763	41.1124	39.9239	40.8326	37.4503	36.2567	38.1524	38.0793	40.4458	39.9254	38.3012	37.9875	37.3944	37.4981	42.3139	42.198
3209	31.845	33.7587	38.863	38.7901	39.7621	39.1933	40.1411	39.6117	36.7787	37.002	39.4315	40.8488	37.0087	37.1411	39.1965	39.024	40.3526	40.3022	36.9941	39.3474	39.4064	39.8504	39.8701	40.9337	38.512	38.5766	37.5333	38.8171	38.4107	39.4968	37.0875	35.7793	40.5543	42.0963	40.5256	41.0959	38.6378	37.4414	38.8566	38.796	41.2144	40.6968	37.3961	37.0813	38.591	38.6891	41.0705	40.9623
3210	32.1944	34.1083	39.3277	39.2561	38.5043	38.1708	40.0208	39.2075	36.4507	36.6726	39.0751	40.4854	36.748	37.0268	39.0106	38.8381	39.7554	39.7864	35.0696	37.4846	40.0728	40.3571	39.9507	40.5803	38.8884	39.3897	36.3397	37.6878	37.8124	39.0102	36.5069	35.193	38.9766	40.3228	40.4629	40.8377	37.8631	37.0803	38.701	38.6246	40.4463	39.9055	36.3326	36.0031	37.6637	37.704	40.9394	41.0972
3211	33.5203	35.0712	39.9851	39.9283	39.1174	38.5243	40.6565	40.6993	37.1749	37.395	39.604	41.0214	37.47	37.6024	39.1941	39.0216	40.2924	40.2968	35.2686	37.6841	39.8985	40.3425	39.7954	40.8246	40.0259	39.897	36.8242	38.1722	37.1178	38.2348	36.9643	35.6554	38.2636	39.8936	40.5585	41.0237	37.8049	37.2771	38.7104	38.6498	40.8293	40.2911	36.9962	36.6519	37.6507	37.7488	41.723	42.1324
3212	33.1326	34.2764	38.9412	38.8853	38.3964	37.1153	40.9738	41.6918	37.5134	37.7323	38.6955	40.1192	37.2689	37.5477	38.8372	38.6647	40.2256	40.215	34.5264	36.942	39.4857	39.77	40.4866	41.3791	39.8174	40.0155	36.3579	37.7059	37.3178	38.2858	37.0343	35.7269	37.8448	39.4807	41.1862	40.9883	36.8882	37.4411	38.2904	38.2424	41.2925	40.7572	35.8901	35.5447	37.748	37.8405	41.3632	41.2166
3213	31.8303	32.1454	37.4107	37.3552	36.077	34.8338	39.7467	40.0684	36.3133	36.5677	37.3474	38.7819	35.6509	35.7988	38.0088	37.8363	39.1723	39.1812	32.5863	35.0022	37.9468	38.1656	39.4116	39.5536	38.7658	38.9192	34.86	36.2084	37.5183	39.0767	36.343	35.0435	37.649	39.308	40.2842	40.3156	36.4486	37.1743	37.2823	37.2435	41.0022	40.5834	34.346	34.0152	37.5136	37.6835	39.7654	39.5181
3214	31.8196	31.8158	37.5041	37.4494	36.0752	34.9008	39.8434	39.6966	36.96	37.2145	38.0758	39.5138	35.2125	35.277	38.8276	38.655	39.8322	39.8442	33.7979	36.2142	37.0354	37.3196	37.8683	39.0742	38.7809	38.8691	35.8193	37.1676	38.2388	38.549	36.315	35.1106	37.4777	39.0949	40.5849	40.8119	37.1236	37.9443	37.1167	37.0687	41.7855	41.3578	34.5284	34.233	37.7405	37.833	38.8585	38.7914
3215	31.8299	31.8203	37.3137	37.2533	35.4222	34.961	38.8476	38.5594	36.2378	36.3507	38.0672	39.5044	33.953	33.9496	38.9995	38.827	39.24	39.2597	32.9625	35.3798	36.8729	37.1814	36.8972	38.4038	38.965	39.0151	35.2591	36.6074	38.7255	39.0453	36.1042	34.8983	37.5577	39.1691	39.6951	39.7181	36.5826	37.5323	37.2798	37.2193	40.5814	40.0657	34.3281	34.0413	38.0246	38.1318	38.3579	38.2858
3216	31.0755	32.1527	37.9631	37.9749	34.687	34.653	38.6166	38.0547	35.4352	35.0671	37.5327	38.987	33.6094	33.5894	38.4717	38.3747	37.9519	37.9407	33.4337	35.8452	37.1261	36.7262	37.9043	37.9726	39.4028	39.414	35.9306	37.2834	37.9856	38.4077	35.6322	34.4198	37.1213	38.7471	39.3319	39.4564	35.1956	35.8302	37.5243	37.4709	39.3646	38.781	35.1842	34.8954	37.5114	37.3292	39.2467	39.1309
3217	30.6044	31.5808	37.3754	35.4668	34.0012	34.0014	38.0905	37.7507	35.2978	34.9297	37.2171	38.6418	33.5736	33.6177	38.0946	38.0188	37.819	37.8387	33.8028	36.2062	36.6391	35.7604	37.9263	37.792	38.6995	38.699	35.0917	36.4438	38.3789	38.7437	35.6969	34.4984	37.2569	38.8995	38.9704	38.9509	36.0041	35.9179	37.4853	37.4121	38.5666	38.0582	34.6317	34.3649	37.7864	37.6141	38.3078	38.189
3218	31.5222	32.5049	37.2977	35.1665	34.5886	34.5843	38.5741	38.4739	36.2482	35.7122	37.7584	39.2243	34.0948	34.1483	39.1767	39.1097	39.1915	39.2088	35.1763	37.5831	36.7085	35.8634	39.0263	38.4538	39.1585	39.1565	36.1873	37.5373	39.8102	40.0835	36.7123	35.4423	38.7455	40.0041	39.7573	39.7264	37.5031	37.0678	38.4067	38.3376	39.5012	38.9133	35.1263	34.8722	38.4682	38.4896	38.8869	38.7653
3219	32.1777	33.4165	36.0296	32.1029	34.8379	34.8381	38.9272	38.6914	35.6812	35.3131	38.0471	39.4783	34.4104	34.4545	38.5467	38.4724	38.3981	38.4615	33.682	36.0795	37.4701	36.5972	38.3629	38.0423	39.8575	39.9424	35.0295	36.3745	38.155	38.206	36.9999	35.7277	36.5938	38.2714	39.7687	39.7492	36.0186	35.6519	35.6575	35.6211	39.0515	38.452	35.4684	35.2016	36.6692	36.7024	39.7035	39.6122
3220	32.6868	33.9674	35.1645	31.2378	34.9315	34.9101	39.6042	39.0467	35.7994	35.1838	38.0137	39.4637	35.236	35.2736	38.429	38.3568	38.5136	38.5561	33.0391	35.4447	37.6069	37.1827	38.7728	38.4903	39.6622	40.5107	34.6465	35.992	37.6304	37.8186	36.4055	35.1059	36.3398	38.0291	40.4246	40.4164	35.8071	35.6404	35.5185	35.1218	39.5656	38.9756	35.6186	35.4427	36.1205	36.1437	40.6253	40.5417
3221	32.9297	34.7207	34.469	30.5422	34.5344	34.5324	40.1194	38.7955	36.6618	35.9079	38.0884	39.5415	36.1693	36.1217	39.5609	39.4894	38.9335	38.9172	33.8718	36.2647	37.9656	38.056	39.1643	38.1788	38.6952	39.5439	35.2199	36.5624	38.7693	39.0016	37.6401	36.3243	36.9949	38.6817	40.57	40.5505	36.4926	36.5481	35.7986	35.7622	40.4938	40.026	35.0396	34.8776	37.3893	37.2419	39.5642	39.931
3222	33.3119	35.2561	29.122	25.1557	34.6687	34.6474	40.5948	38.8389	36.3411	35.9109	38.4523	39.8938	36.4677	36.194	39.6111	39.5295	37.5986	37.5666	33.3453	35.7335	37.8835	37.9667	39.2857	37.9856	37.5007	38.3495	34.9481	36.2881	37.9006	37.7829	37.6489	36.3344	36.4935	38.1744	40.7842	40.7828	36.2227	36.2191	35.9123	35.8719	40.4641	39.7737	35.3895	35.2044	37.1197	36.8346	39.8839	40.6243
3223	33.6428	34.9392	28.8792	24.9129	35.1628	35.1472	40.799	39.1532	35.4857	35.7106	38.3696	39.8227	36.4189	36.3713	38.8579	38.7662	37.4559	37.4395	33.2864	35.6793	37.8491	37.7098	38.6518	38.4187	37.2621	38.1109	35.1427	36.4852	37.2832	37.2488	37.5768	36.411	36.5533	38.2416	40.3113	40.3144	35.7661	35.8216	35.2707	35.2262	40.5523	40.1708	35.3527	35.1666	36.5377	36.3321	39.8042	40.0251
3224	33.667	34.7223	28.0455	24.0792	33.8552	33.8459	40.4565	39.0859	35.3648	35.5017	38.6004	40.0658	36.3732	36.3037	38.9214	38.8427	37.9367	37.9283	33.5139	35.9192	37.8589	37.3253	38.2374	38.2033	35.0167	35.8658	35.1352	36.4723	37.6674	37.6286	38.0097	36.8602	36.2945	37.9745	40.4348	40.4945	36.7433	36.7387	35.2893	35.2942	40.0455	39.7466	34.592	34.408	37.0392	36.9603	38.9248	38.8341
3225	34.2733	35.1658	27.6763	23.71	34.1452	34.1391	40.6153	39.2259	36.418	36.4972	39.2637	40.7298	36.7031	36.6113	39.6358	39.5441	38.8887	38.8792	34.0326	36.4551	37.5966	37.9354	38.1109	38.0197	34.8447	35.6939	35.4676	36.802	38.3106	38.2629	38.7414	37.7513	37.2463	38.9182	41.0816	41.1469	37.9692	37.9718	36.2763	36.2744	40.3137	40.0158	34.6188	34.4212	38.4055	38.2478	39.4366	39.3446
3226	34.9789	35.5126	27.8035	23.8372	34.3611	34.3533	40.2996	38.6986	36.7818	36.6454	39.3729	40.8268	36.5007	36.5779	40.001	39.9195	39.3228	39.3054	35.5546	37.9865	36.9395	38.1986	38.6135	37.7814	35.0625	35.9108	36.8214	38.1507	38.1376	38.0075	39.2613	38.6257	37.6908	39.3633	42.2548	42.3076	39.2872	39.2911	37.1662	37.1526	41.2377	40.7497	35.0509	34.8385	38.7855	38.6257	39.2147	39.7585
3227	36.2236	36.1666	28.8327	24.8664	35.6013	35.5892	41.3383	39.9488	38.1253	38.2052	40.6407	42.1068	37.4085	37.3167	41.1877	41.0961	40.8404	40.831	38.1243	40.533	38.654	38.9927	39.1064	39.0152	35.9162	36.7623	39.1135	40.4435	39.7241	39.6765	40.8555	39.3784	39.1328	40.8046	43.137	43.1397	40.5533	40.5559	38.1452	38.1145	41.6808	41.3829	36.0129	35.7838	40.0451	39.8619	40.1443	40.0523
3228	36.2816	36.2321	19.0462	15.054	36.1393	36.1216	39.9574	38.8435	35.952	36.0602	40.4112	41.8839	35.6917	35.7799	40.7205	40.6389	39.2364	39.3275	35.6957	38.0735	36.8673	38.1279	37.0305	37.0264	36.528	37.3727	36.9104	38.2462	36.7535	37.4527	39.0776	37.9755	37.7406	39.4055	41.6574	41.6601	39.636	39.4336	36.7496	36.6972	39.6582	39.3614	35.968	35.7233	37.6934	36.9898	40.5712	40.4779
3229	36.8747	36.8386	19.1367	15.1445	37.4388	37.4185	40.0484	39.7754	36.4896	36.5802	40.3552	41.7555	36.1674	36.3236	40.8573	40.796	39.5249	39.6062	36.0502	38.3004	35.5916	37.3659	37.3098	37.7087	37.863	38.7009	37.3971	38.7267	35.9318	36.6481	38.8324	37.8431	37.577	39.1837	41.0213	41.0186	39.7853	39.5493	36.9937	36.9571	40.3171	40.0249	36.7897	36.5098	37.4255	36.4624	40.9792	40.9017
3230	37.3821	37.352	16.8238	12.8322	37.4014	37.3841	40.6743	40.0511	36.5175	36.6025	40.0311	41.4614	36.0781	36.1663	40.8417	40.8018	39.3357	39.3577	36.0344	37.783	35.4709	36.7315	37.4974	37.6483	37.8691	38.7095	37.6338	38.8542	35.9425	36.6686	38.5018	37.4	37.4553	38.885	41.1038	41.1005	38.958	38.9391	36.7137	36.6896	40.6778	40.3884	36.3474	36.1271	37.0833	36.1237	41.3973	41.3148
3231	35.9805	35.7951	14.9658	10.9742	35.1814	35.0444	37.7261	38.714	36.1121	36.1474	39.6851	40.8103	34.618	34.5642	39.6272	39.6448	37.8665	37.9319	35.8196	36.652	34.6397	34.8967	37.0042	37.0358	35.6818	36.4256	36.2219	37.0769	34.0439	34.9925	37.5996	36.5647	37.0414	38.3772	39.3696	39.0789	38.3108	38.4534	36.1907	36.2184	39.0457	38.6792	33.7331	34.4251	37.3933	36.4295	39.4117	40.3614
3232	35.2777	35.2411	13.0893	9.09771	34.6942	34.5083	37.1248	38.0706	35.9817	36.0263	39.2465	40.2955	34.1821	34.1255	39.0651	39.1761	37.9143	37.9996	35.591	36.9133	34.2552	33.9819	36.7352	36.7958	34.8158	35.6728	35.9904	37.084	33.4409	34.197	37.329	36.6258	37.1154	37.9784	38.6263	38.3357	38.0565	37.3494	36.0661	36.0983	38.2285	37.6776	33.458	34.1309	37.7263	36.7666	38.5558	39.5054
3233	36.0956	36.0331	10.8943	6.90266	35.2189	34.652	37.6165	38.6269	35.9051	36.0381	39.8364	40.6384	34.3469	34.2903	37.9756	38.46	37.848	37.8885	35.0824	36.7263	34.1224	33.8471	36.9628	36.9871	35.2839	36.1214	36.144	37.1512	31.7546	32.4436	36.7814	35.998	37.3828	37.9088	38.6103	38.3218	35.5795	34.6319	36.3381	36.3942	38.1986	37.6474	34.0051	34.6726	36.577	35.6644	38.9033	39.7997
3234	35.8701	35.7226	10.1848	6.19312	35.2012	34.8925	37.0246	37.9704	35.4465	35.5056	39.1475	40.1269	34.0279	33.9712	36.8993	37.3587	37.6125	37.6386	35.0552	36.4652	34.0828	33.8584	36.255	36.2599	35.5206	36.3777	35.4546	36.7032	31.9515	32.6411	35.5968	35.4163	37.4592	37.6073	36.9769	36.6883	34.809	34.1061	35.3569	35.4102	37.5325	36.9827	33.9172	34.6225	36.5577	35.9458	38.9555	39.7986
3235	37.4442	37.3736	11.1236	7.13197	36.9008	36.6351	38.446	39.3889	36.3451	36.417	40.4331	41.5552	35.4349	35.3807	37.8746	38.3305	38.6116	38.6144	35.7424	37.2009	35.1879	35.2902	37.3813	37.3898	37.8691	38.5335	36.7749	37.7732	32.593	33.1969	36.7009	36.4159	38.2729	38.5873	38.0631	37.7744	35.5714	35.0371	36.338	36.4019	39.0684	38.5175	35.6145	36.3253	37.1621	36.7703	40.8964	41.4009
3236	37.7813	37.767	8.10012	4.10846	37.527	37.2747	37.2561	38.243	36.4718	36.5292	40.2751	40.8922	36.3176	36.279	38.2759	38.5261	38.3665	38.381	35.8169	37.0584	35.9669	35.0635	37.5836	37.6152	38.3185	38.7586	37.3338	37.8098	32.0042	32.8832	35.8994	36.4882	38.0604	39.0221	35.4885	35.1999	35.1436	34.9886	36.5537	36.607	39.3751	38.8231	36.0907	36.7971	36.8504	36.4413	41.2271	41.3948
3237	37.453	37.6986	7.09276	3.10111	37.0409	36.982	34.8256	35.7901	36.7863	36.8509	40.1319	40.9834	35.5934	34.3571	38.6606	38.812	38.7694	38.7764	36.8047	37.5251	35.9422	34.9578	37.9307	37.9696	36.6117	36.9961	38.0471	38.1497	32.8876	34.1518	36.2096	36.7994	38.4401	39.4195	33.4939	33.2054	35.964	35.9285	36.7336	36.7914	37.7159	37.1631	36.1666	36.8524	36.0076	35.2922	40.2463	40.5797
3238	38.2178	38.8329	7.5843	3.59264	37.5758	37.5171	35.6252	36.6122	38.3011	38.3585	41.3995	42.3119	36.0004	34.7637	39.8008	40.0377	40.2779	40.2925	38.3741	39.0622	37.0782	35.918	39.0171	39.0487	37.3174	37.5004	39.4134	39.4887	34.6781	35.5358	37.4861	38.0749	39.7094	40.8682	34.5663	34.278	37.6873	37.7109	37.9359	37.9916	38.9492	38.4696	37.0858	37.7154	36.8564	36.2558	40.6803	41.5568
3239	38.9631	38.9946	8.89461	4.90296	36.5255	34.9817	35.8358	36.8453	38.1932	38.2431	39.3853	40.349	36.7976	35.5629	39.6461	39.9684	39.795	39.7013	38.8551	38.7002	37.4115	36.8365	38.8868	38.9111	38.0512	38.1496	38.9975	39.3516	33.7658	35.3339	37.0666	37.6544	38.7162	40.4038	34.9626	34.6743	36.1197	36.2024	37.6669	37.707	38.1733	37.819	36.4289	37.1975	34.8564	34.6	41.5978	41.8405
3240	39.1683	39.5265	10.2366	6.24497	35.484	34.6353	36.5868	37.5673	37.9567	38.1588	38.8565	39.8422	37.6442	36.5604	40.4175	40.8253	39.9072	39.9417	38.9037	38.1681	37.5957	37.2991	39.5735	39.6209	39.0476	39.419	39.2418	39.0836	33.5648	34.6272	36.536	37.1263	37.7956	40.0303	34.7939	34.5031	35.7781	35.7827	37.583	37.6119	38.4325	37.8743	35.9955	36.1162	35.0084	34.7002	42.2819	42.4209
3241	38.4606	38.6486	10.4278	6.43616	34.5952	33.0133	35.4431	36.4525	38.1377	38.1873	36.0866	37.0774	37.1084	35.9291	39.318	39.6403	38.0245	37.9273	38.7654	38.0524	35.6024	35.1149	38.8517	38.876	38.8018	39.0697	38.9315	38.857	33.7307	35.3084	35.4693	36.0572	37.4825	38.9093	34.7396	34.4544	36.059	36.052	37.109	37.1446	37.6687	37.3634	34.3936	35.0018	34.8213	34.5649	41.6387	41.9816
3242	38.7182	38.6904	10.8145	6.82287	34.1707	32.9727	35.0717	36.1311	38.0983	38.3164	36.3175	37.2876	36.8926	35.6652	39.7691	40.1769	38.7182	38.5617	39.6747	39.0073	35.9086	35.4787	39.249	39.266	38.8185	38.8165	39.79	39.5681	34.8321	35.9708	36.0167	36.6069	38.2828	39.8814	35.3416	35.0505	37.0698	37.0715	37.3298	37.3403	38.1231	37.7664	34.6222	35.0729	35.5447	35.4464	41.2651	41.5073
3243	38.7639	38.813	11.2731	7.28151	33.8225	32.8719	34.778	35.6962	38.2983	38.4406	36.7028	37.6877	36.766	35.5891	40.7486	41.1016	39.1033	39.1331	39.429	38.7089	36.1392	36.1768	39.7622	39.631	38.4448	38.9002	39.3657	39.1438	35.869	36.6115	36.5979	37.195	38.3633	40.0971	35.2654	34.9745	37.5213	37.523	37.8991	37.9063	37.8577	37.5072	34.6857	34.5186	36.2736	36.1807	41.3361	41.4747
3244	39.7353	39.7134	12.3998	8.40818	34.8467	33.6501	35.5003	36.3642	39.866	39.9455	37.6193	38.6093	37.817	36.6408	41.2952	41.6189	40.3398	40.2379	40.9756	40.2579	36.6957	36.6455	40.173	40.4683	38.7518	39.1732	40.7338	40.5084	37.5472	38.6823	37.5733	38.1722	39.8549	40.4262	36.7375	36.4496	39.1889	39.1849	39.1321	39.1552	38.7636	38.4566	35.5458	35.6131	37.6725	37.6024	42.4442	42.5799
3245	40.5702	40.5542	13.0985	9.10692	35.5175	33.4165	34.4657	35.3839	40.891	40.9649	38.3601	39.303	37.2665	36.1027	42.3196	42.6653	40.206	40.21	41.3363	40.517	37.5942	37.229	39.6544	40.1166	38.8589	39.3155	40.8298	40.5889	37.491	38.924	38.514	39.1114	39.55	39.4677	36.7564	36.4733	39.3573	39.3346	39.5731	38.9818	38.7078	38.3395	35.956	36.2355	37.3947	37.3293	43.1904	43.2978
3246	40.3264	39.9731	14.7406	10.7491	35.6715	33.0619	34.2561	35.1715	40.9989	41.047	36.0747	37.0167	37.5491	35.9743	43.0598	43.1314	39.1423	39.2035	40.7597	40.0586	38.1572	37.6674	39.8116	40.0591	39.0506	39.6879	41.1243	40.8935	36.7355	36.8621	38.031	38.7212	37.1367	37.04	37.4697	37.1869	37.4218	37.4092	36.9818	36.1525	38.4931	38.1153	35.2506	35.5971	36.1257	35.8024	43.3385	43.4771
3247	36.8923	36.5388	15.1405	11.149	34.7344	32.2275	34.3601	35.2465	40.1833	40.2659	34.6676	35.6154	37.0653	35.8469	42.0374	41.917	38.0836	38.8063	39.3744	39.0865	37.2823	37.1153	38.3848	38.8469	38.5403	39.5084	40.1825	39.9541	36.7629	36.7196	36.5233	37.2171	35.9879	35.9326	36.8324	36.5548	37.6062	37.6051	35.0612	34.4699	38.1091	36.8323	33.8291	34.1076	36.4227	36.2299	42.3658	41.7316
3248	37.7491	37.3952	16.0265	12.035	35.4293	33.0961	35.3876	36.2515	41.3983	41.4809	35.737	36.7201	37.77	36.7486	43.2059	43.0886	39.6266	40.3407	40.3243	40.0287	37.9738	38.1575	39.4724	40.0126	38.4619	39.9509	40.8742	40.6436	38.2553	38.2192	37.2601	37.9524	36.8894	36.8416	37.9258	37.6555	39.1231	39.125	36.1719	35.7321	39.2806	37.9672	34.0588	34.7112	37.5681	37.534	42.7385	42.1044
3249	39.1365	38.7831	17.2808	13.2905	36.219	33.8269	36.6347	37.5223	42.9282	43.0102	36.9066	37.8672	38.9408	38.0653	44.7131	44.6178	41.2789	41.936	41.9574	41.6541	39.1422	39.2531	40.9277	41.4538	39.0667	40.6831	42.249	42.0163	40.4308	40.402	38.68	39.3708	38.3119	38.2546	39.6543	39.3719	41.3233	41.3281	37.9657	37.4092	40.8133	39.6607	34.9716	35.5696	39.3967	39.3674	43.7106	43.0764
3250	38.8934	38.5403	17.4535	13.4647	36.0676	33.804	35.1585	36.0686	42.3603	42.442	36.4168	37.3838	37.9877	36.8233	44.4607	45.0766	40.0801	40.6709	41.3159	41.0203	39.3471	39.4357	40.2146	41.2264	38.9932	40.3823	41.8812	41.6507	39.4558	39.4197	39.1833	39.8756	38.8605	38.8119	39.3336	39.0463	40.2468	40.2285	38.1637	37.4557	39.3856	37.8612	35.1191	35.7716	38.7099	38.5046	42.0045	41.3703
3251	37.1698	36.8171	17.7605	13.7731	34.6926	32.4861	33.4329	34.3942	39.3054	39.8541	34.7271	35.7005	35.7079	35.0699	41.3995	42.0132	38.2887	38.3607	40.1112	39.8816	38.6658	37.5401	38.2728	38.8527	37.8484	39.4689	40.8357	40.5974	37.6076	37.5716	37.8179	38.5559	38.4701	38.4148	37.7347	37.4338	37.6233	37.6065	36.5277	36.1226	35.7439	34.2196	33.8755	34.1308	37.3236	37.0024	40.056	39.4219
3252	36.7912	36.438	18.7911	14.8051	35.047	32.7936	33.8685	34.4337	37.1611	37.7091	34.9814	35.9655	36.0054	35.4445	40.9382	41.5514	37.9931	38.0021	38.7119	38.4471	39.0202	37.3387	38.8692	38.6462	37.5608	39.1814	40.002	39.7656	35.8529	35.8004	37.0157	37.7457	38.1312	38.0871	37.8128	37.5217	36.2945	36.2878	36.51	35.8585	34.8343	33.3116	33.8362	33.921	36.2904	35.9143	38.5938	37.9597
3253	36.0994	35.7478	19.8566	15.876	35.1406	33.1915	34.029	34.8699	36.9392	37.4326	35.4549	36.4441	35.8749	35.9311	40.0999	40.7165	37.5389	37.6622	38.6901	38.4149	39.1069	36.5962	37.8522	38.6624	36.4799	38.1005	40.2261	39.9877	35.3661	35.3373	36.2442	37.0551	37.6162	37.5524	37.3681	37.0673	36.2884	36.2933	36.0614	35.5048	34.678	33.1579	34.6558	34.6105	35.9251	35.4765	38.3614	37.7408
3254	35.6612	35.3092	20.4769	16.5071	34.9899	32.7365	34.2706	34.9815	36.2016	36.6946	35.6003	36.4956	35.4436	35.4904	39.4262	40.0427	36.6271	36.6361	38.7654	38.4599	38.9955	35.8363	37.7476	38.4435	35.9904	37.611	39.6505	39.8455	35.692	35.6704	35.6053	36.3397	37.1746	37.114	36.7622	36.467	36.6188	36.6247	36.1172	35.4091	34.1332	32.6103	35.0732	35.0599	35.5708	35.6009	37.7783	37.1569
3255	35.1986	34.8472	21.3092	17.3503	33.8103	31.5311	33.8063	33.7726	35.0576	35.5496	34.16	35.0377	33.9822	34.0225	39.2751	39.8969	34.8504	34.7871	38.2155	37.6062	38.0196	34.5629	36.6448	36.9	35.1269	36.7475	39.1656	39.1707	34.5986	34.5885	34.8055	35.033	36.3143	36.2712	35.3114	35.0273	36.538	36.5294	35.7937	34.9307	33.3543	31.8348	35.6363	35.5711	33.9359	33.8418	36.1983	35.585
3256	34.148	33.7976	21.7573	17.8038	33.1828	30.9294	33.1711	33.1311	34.0865	34.5775	32.5341	33.4295	33.2435	33.2867	37.8603	38.2532	33.8682	33.8772	37.2823	36.8374	36.5891	33.1674	35.5442	35.7123	34.1841	35.8046	38.7422	38.2068	34.0912	34.0999	33.7304	33.6873	35.4201	35.7586	34.6112	34.3326	36.2791	36.2519	34.9225	34.4221	32.3497	30.831	35.4015	35.4597	32.9721	33.0765	35.0322	34.4108
3257	35.2112	34.8516	23.2336	19.286	34.4963	32.2567	34.13	34.0908	34.2198	34.6933	32.896	33.8638	33.9157	33.9532	37.8744	38.1946	33.8636	34.4394	36.6524	37.3609	35.7034	32.2557	36.5364	36.4838	34.6854	36.307	39.0672	38.9844	33.7243	33.7211	33.774	33.6712	35.767	36.1291	35.2226	34.9267	35.9304	35.901	34.7532	34.6224	32.3578	30.838	35.168	35.2119	32.8528	32.8848	36.13	35.4973
3258	34.7859	34.8218	24.0251	20.0873	35.3858	33.1241	34.65	34.6096	33.2563	33.7294	32.8297	33.7675	34.363	34.4224	37.9691	38.3745	34.2056	34.715	36.6053	37.4904	35.5834	32.0862	37.141	36.9553	33.6913	35.3129	39.0829	39.3182	32.9648	32.9675	33.2664	33.4117	35.9117	36.3953	35.5014	35.2018	35.8367	35.811	34.7175	34.5963	31.6428	30.1227	34.889	34.9299	32.7468	32.7356	35.7319	35.1003
3259	34.5262	33.5163	23.6664	19.7378	33.3891	32.6657	33.9511	33.9145	33.1995	33.536	32.8159	33.3281	31.6325	31.6824	37.3562	37.8094	34.2122	34.0864	37.822	37.341	34.9561	32.2865	35.8086	34.3499	32.513	34.1346	37.6024	37.8266	33.9248	33.9108	33.2951	33.1226	36.2137	36.2208	35.2695	34.5521	36.0673	36.0455	34.2106	34.0893	30.2613	28.7415	34.3062	34.3473	33.4648	33.5136	34.7746	34.1382
3260	35.4404	34.5634	25.1294	21.2139	34.0652	34.053	35.1892	35.1593	34.4165	34.8907	33.9417	34.5793	32.7152	32.7528	38.8754	39.2785	35.6374	35.5686	39.8932	38.9341	36.1416	33.9394	37.0673	35.9335	33.0041	34.6259	39.3597	39.1655	36.0342	36.0094	34.2018	34.0796	37.8105	37.8351	36.6184	35.892	37.8639	37.8444	35.6834	35.5581	31.7637	30.2375	35.8495	35.8879	35.219	34.8495	35.515	34.8756
3261	35.7314	35.2994	26.0385	22.3101	35.0862	34.9336	34.6952	34.6585	33.1485	33.5549	34.2077	34.5333	32.4081	32.4398	37.0806	37.5338	35.0599	35.0051	37.368	37.5949	36.1613	33.4917	35.9259	34.9125	34.0526	35.6753	37.6408	37.865	34.0256	34.331	34.5003	34.4199	35.7887	36.2859	35.3044	35.0088	37.2725	36.3087	35.4158	35.2521	30.9972	29.4684	34.4827	34.5238	34.67	34.7606	34.731	34.0793
3262	36.2609	36.2212	27.1014	23.592	34.7926	35.1802	35.2452	35.2152	33.4374	33.9137	34.1718	35.0817	33.124	33.1529	37.1614	37.6625	35.3457	35.4007	37.486	37.4038	36.6354	34.4333	36.0567	35.2484	35.3033	36.9268	37.9531	38.1663	33.9527	34.2587	34.5645	34.4656	35.2313	36.2986	35.5168	35.244	37.4149	36.1693	35.2386	35.2493	31.6265	30.1015	34.6127	34.651	34.8659	34.909	34.5947	33.9633
3263	36.6577	36.6988	26.9568	24.5345	34.7441	35.2124	35.9103	35.8868	34.3054	34.7847	34.5271	36.2302	34.0334	34.0655	38.1337	38.7777	36.6027	36.6153	38.4976	38.2727	37.0475	35.1057	36.8084	36.0949	35.2456	36.868	39.1238	39.0883	35.3166	35.6814	35.1815	35.0481	35.842	36.9012	36.0782	36.199	38.8627	37.8218	36.0496	36.1803	32.4195	30.8951	34.7168	34.7693	36.0954	36.09	34.393	33.7557
3264	36.9724	37.1045	27.3238	25.2126	34.3179	34.4358	35.9418	35.9139	34.1436	34.6247	34.7423	36.5091	34.1505	34.18	38.052	38.6983	34.937	34.8772	37.7048	37.5305	36.7261	35.0999	36.6833	35.8656	35.7982	37.4191	38.5271	38.2171	35.4845	35.8862	35.2286	35.0424	34.9809	36.0476	36.2272	36.2306	38.9777	37.666	36.1695	36.2782	31.8695	30.2773	35.2782	35.3215	36.2252	36.1865	34.9432	34.2999
3265	37.738	38.1229	28.7905	26.8138	34.8597	35.2428	36.8564	36.8379	34.8605	35.3399	35.3471	36.818	35.122	35.1666	38.5122	39.1129	35.2846	35.2837	38.0254	37.8496	37.773	36.4044	37.2879	36.909	37.4414	39.0637	38.9208	38.7835	35.7519	36.0369	35.7828	35.7814	35.5581	36.633	36.8538	36.9769	38.8585	37.5302	36.5762	36.5092	32.2806	30.7584	36.3774	36.4299	36.2728	36.3243	36.1101	35.4728
3266	37.4733	37.9534	28.321	27.151	34.3225	34.4177	37.4907	37.4681	34.5715	35.0527	34.8648	36.6316	35.5483	35.5867	38.4971	39.054	35.2828	35.223	37.5139	37.3396	37.5354	35.9428	37.5071	37.369	36.0602	37.6812	38.8476	38.5313	35.098	35.4997	35.8991	35.7129	34.9628	36.0295	36.9031	37.3506	38.6912	37.3795	36.7373	36.8461	32.5175	30.9254	36.0012	36.0445	36.0793	36.0406	35.2195	34.5763
3267	37.2509	37.8715	27.3811	26.4925	33.2589	33.3289	37.4766	37.456	35.234	35.7169	35.3449	37.116	35.7229	35.7665	39.1567	39.7177	35.918	35.7858	38.058	37.8822	36.8397	35.5627	36.2632	36.2146	34.5818	36.2014	38.2612	38.0113	36.1676	36.6063	36.3944	36.0101	35.7298	36.8133	37.569	37.5884	39.6552	38.3997	37.4481	37.5906	32.844	31.3422	35.4608	35.4642	36.847	35.9831	34.6961	34.0469
3268	37.6561	38.8019	28.2417	27.7127	33.8611	33.2199	38.2611	38.2319	36.4869	36.7349	36.2621	37.6026	36.4798	36.5235	39.8101	40.3272	37.1318	37.0127	39.3233	39.3383	36.4962	35.7986	37.2208	36.8572	35.2256	36.8411	39.5199	39.203	37.2956	37.6867	37.4317	37.0189	35.9498	37.0478	38.3749	38.8545	40.6036	39.7619	38.591	38.5577	33.9796	32.3884	35.4519	35.4758	38.0473	37.1571	35.3974	34.5873
3269	37.1318	37.7524	28.2873	27.9589	32.6889	32.7588	36.5366	36.516	35.6781	36.0439	36.6768	37.3731	35.0058	35.059	39.5888	40.1498	36.6136	36.4721	38.0905	37.8713	36.3532	35.5003	35.1661	35.1174	34.7905	35.9718	37.658	37.6481	35.6457	37.5683	37.5975	37.1911	36.4156	37.4991	38.2729	38.7644	39.9437	38.6357	38.024	38.1665	32.4715	30.8115	35.1052	35.1085	35.878	35.0141	35.6037	34.7786
3270	37.0397	38.2063	29.1333	28.9315	33.4604	33.5051	36.9794	36.9609	35.2664	35.6695	37.2435	37.7955	35.3959	35.4405	39.0279	39.5924	36.1538	35.9399	36.1927	35.9787	36.4774	35.94	35.3303	35.3687	35.8202	36.7528	37.1865	37.1144	34.3406	35.9537	37.6059	37.1282	34.5364	35.6114	38.2884	38.7236	37.7277	36.3012	38.2874	38.4636	32.5823	30.8556	35.7542	35.7688	34.6152	33.7733	36.2275	35.6827
3271	37.1917	38.3876	30.5098	30.3794	34.4593	34.5293	37.8227	37.8021	35.5765	35.9423	37.62	38.0018	36.2378	36.291	39.4413	40.0183	36.3477	36.2062	36.2431	36.0286	37.6161	36.7631	35.5312	35.7698	36.8817	38.063	37.7137	37.4231	34.0588	35.6469	38.2488	37.8424	34.7584	35.8334	38.6599	38.9565	37.5716	36.1803	38.1617	38.3793	32.8089	31.1501	36.5605	36.613	34.6286	33.7648	37.0805	36.2301
3272	36.7881	37.9852	30.8811	30.7873	34.4442	34.243	38.0643	38.0426	36.4007	36.4871	37.8785	38.4437	33.4266	35.3963	39.4322	40.0333	37.0674	37.0348	37.0248	36.8067	36.9958	37.0799	35.7387	35.5308	37.0443	37.7581	36.9077	36.5825	34.4702	36.0577	38.8433	38.3715	35.0227	36.1402	38.5962	39.4887	38.1513	36.7888	38.7617	38.9677	33.5452	31.9658	36.7513	36.2611	34.8535	34.0075	36.7951	36.0001
3273	37.6674	38.3986	32.2659	32.1841	33.7004	33.537	39.0298	39.0048	36.7249	36.9918	38.7441	39.2635	34.2263	36.1994	39.8744	39.5689	37.1468	37.1319	36.1008	35.8826	37.65	37.7349	36.2741	35.8393	38.536	39.1092	36.746	36.4208	34.8018	36.3898	39.1779	38.1696	35.1673	36.2816	39.3079	39.7568	37.5534	36.191	39.3805	39.1423	34.3429	32.775	36.2493	35.4633	34.2481	33.3981	38.0409	37.299
3274	37.7555	38.5941	33.503	33.4303	33.201	33.041	39.097	39.0688	36.9237	36.8299	38.7787	39.5533	34.8249	36.7946	39.3551	39.0498	37.3577	37.3251	35.6467	35.4027	38.425	38.509	35.9112	36.1199	39.2617	39.2759	36.5256	36.1963	34.2351	35.8237	38.2475	37.1663	34.9287	36.0462	39.1629	39.6967	37.1892	35.7167	38.4912	38.3973	34.3822	32.8028	35.7617	34.9747	33.9966	33.125	38.3224	37.5273
3275	36.4578	36.7132	33.4236	33.3595	31.607	31.5581	38.8866	38.8632	37.4431	37.1837	38.4233	39.2878	34.4472	36.4082	38.781	38.4756	36.5917	36.5524	34.9078	34.6719	37.3068	37.3617	35.7276	35.8193	38.2172	38.2443	35.5303	35.2015	34.7591	36.5777	37.6522	36.8388	34.6968	35.7968	38.9969	38.9697	36.4835	35.011	38.3992	38.2794	34.7219	33.1561	34.1379	33.3656	34.4232	33.5655	36.8413	36.2659
3276	36.5348	37.3434	34.0632	34.0045	31.4349	31.4708	39.227	38.8649	37.3894	37.1219	38.011	38.864	34.3408	36.3208	38.8354	38.5304	37.0291	36.994	36.2161	35.9674	37.5319	36.9764	36.5215	36.3068	38.3029	38.3622	36.6074	36.2756	35.898	37.1982	37.8718	36.8011	35.602	36.6223	39.0699	38.7991	37.9104	36.4379	38.6579	38.7155	34.8108	33.4841	34.6215	33.8619	35.1458	34.2755	36.4711	36.6772
3277	36.8545	38.0487	34.7253	34.6681	31.5153	31.5576	38.63	38.6537	38.1152	38.0536	38.6686	39.533	34.0747	35.6854	39.6102	39.3055	37.4464	37.4202	36.9876	36.7343	38.1237	37.5626	36.8458	36.7059	37.6195	37.6824	37.2403	36.906	37.1897	38.3829	38.8592	37.7728	36.7041	37.6668	39.0198	38.7491	38.5537	37.0813	38.5987	38.4901	35.2135	33.7791	35.1459	34.3072	34.8999	34.0219	36.5953	36.6978
3278	36.5387	37.7459	33.6122	35.1306	30.8046	30.8097	37.2569	37.3898	38.5511	38.6118	38.7126	39.5871	33.7038	34.1167	40.3782	40.0718	37.3672	37.352	37.3778	37.1462	37.576	37.0647	36.2799	35.8365	36.541	36.6076	37.4659	37.1311	37.5803	38.1442	38.6998	37.2411	38.0234	38.3183	38.6781	38.4073	39.6586	38.1861	37.9157	37.8337	34.6949	33.9261	34.824	33.9335	34.3074	33.3745	36.9152	36.8614
3279	36.5973	37.6055	34.8615	36.379	30.6206	30.6476	38.2478	38.2715	38.666	38.7895	38.6491	39.9794	34.8199	35.2333	39.5921	39.2834	37.2178	37.2097	36.4992	36.2846	38.2876	37.7265	36.7558	36.3995	37.7834	37.8463	37.3681	37.0305	36.2846	36.8752	36.377	35.2906	36.6528	36.634	38.8572	38.5865	38.5317	37.0592	34.8686	35.2672	34.663	34.2197	35.5259	34.6482	33.3071	32.345	37.8843	37.8999
3280	34.4331	34.8001	34.5328	36.0334	28.5945	28.6457	38.0246	38.0287	38.0843	38.2735	37.5592	38.8581	34.1356	35.3594	38.9414	38.6332	36.8664	37.0282	37.1907	37.0009	37.2936	36.7382	36.6074	35.6666	37.4707	37.5407	37.671	37.3326	35.7759	36.72	35.8972	34.9758	36.5163	36.4371	38.0345	37.7638	39.222	38.0253	34.5147	34.4108	34.0725	33.1583	34.3933	33.5436	33.4149	32.4492	37.0021	37.2918
3281	35.3345	34.9333	33.6225	35.1382	28.1635	28.1905	37.6243	37.6481	38.8487	38.9722	37.8464	39.1767	34.9497	34.723	39.1394	38.8307	37.3954	37.5567	38.3679	38.5632	37.7465	37.1854	36.4531	36.2708	36.6591	36.722	38.9666	38.6371	37.1354	37.991	36.0746	34.9881	36.9264	36.8503	38.6728	38.4021	39.736	39.4766	34.7034	35.1021	34.5452	34.2636	34.1114	33.249	34.1522	33.1901	37.1745	37.0092
3282	35.588	35.3042	33.3803	34.8951	28.3498	28.3574	37.3162	37.2757	38.3343	38.59	38.2068	39.5194	34.3315	34.4524	39.3995	39.0913	37.0228	37.1673	38.3807	38.3441	37.2571	36.7017	35.7344	35.6392	36.4937	36.5494	38.2927	37.9651	35.9613	36.9049	36.5111	35.6521	37.3089	37.3374	38.0391	37.7684	39.9876	39.6961	35.1616	35.5795	33.4722	33.3464	34.0637	33.214	34.0784	33.1455	37.4098	37.2415
3283	36.0312	35.7818	34.5591	36.0664	29.5961	29.6232	37.9642	37.9245	38.5582	39.107	37.5606	38.9172	34.8648	35.5126	39.6555	39.3505	37.3469	37.6871	38.4938	38.6017	37.368	37.1272	36.5145	36.5114	37.5494	37.577	38.6542	38.7237	35.5466	36.4909	36.3476	35.3393	37.2705	37.2471	39.0615	38.7908	39.6249	39.2381	34.6086	34.912	34.0024	34.0327	34.7571	33.8657	34.1308	33.1839	38.1729	38.5101
3284	34.7595	34.3563	34.5409	36.0415	29.2183	29.2455	38.077	38.0318	38.6789	39.2294	37.1104	38.5218	34.7549	35.1806	39.2846	38.9797	37.2514	37.9904	38.8618	39.4331	36.3557	36.2496	36.9535	36.9556	36.7324	37.2318	38.9358	38.9824	35.9567	36.9021	35.762	34.9388	37.5496	37.5478	37.6754	37.9833	40.4314	39.8603	33.7378	34.7526	34.4456	34.4761	34.4048	33.459	34.8829	33.8928	37.7703	38.3986
3285	36.2561	35.7999	35.5708	37.0612	30.5047	30.5321	38.9112	38.8648	40.5335	40.9527	38.5929	39.8649	36.1669	36.5966	40.9012	40.7127	38.92	39.5664	40.894	41.631	37.9783	37.6429	38.5175	38.519	37.7363	38.3186	40.9222	40.9437	38.1753	39.1193	37.4192	36.4474	39.583	39.5551	39.2056	39.726	42.7383	42.1466	35.041	36.7672	36.0178	36.0408	35.7167	34.7165	37.2522	36.2659	38.9513	39.0742
3286	36.2983	35.8951	36.0249	37.5117	30.7571	30.7843	38.7985	38.7564	39.2679	39.5336	38.5512	39.7384	35.8487	35.4196	37.9763	38.6723	36.8869	37.1607	39.6107	39.3803	37.4479	37.2247	37.6517	37.6475	37.204	38.7705	38.6004	38.565	34.2363	35.8353	36.8154	33.8933	39.613	39.6025	37.6944	38.2858	41.0696	40.4397	33.6946	34.9146	34.859	34.8742	35.9436	34.9978	35.655	35.0936	39.3574	39.1845
3287	35.1293	34.8192	34.6891	35.9809	29.9097	29.9436	37.832	37.0938	37.5909	38.1193	37.1698	37.3496	33.7233	33.5181	35.3372	36.204	35.2832	35.1999	37.9339	37.3523	35.6294	35.3985	36.0492	36.0178	35.7033	36.8355	36.2894	36.2829	32.638	34.4986	34.3662	31.4427	38.98	39.3714	36.9243	37.2265	38.7271	38.3987	33.1572	32.9128	33.8986	33.8892	35.1195	34.0585	33.9897	33.7923	37.8652	37.8145
3288	35.2084	34.836	34.9625	36.4492	30.6672	30.706	38.2256	37.5398	37.3512	37.9017	37.2116	37.5266	34.1183	33.9326	34.973	35.9246	35.1777	35.182	37.1575	36.8889	35.8231	35.8899	36.316	36.2912	34.5583	36.6392	36.5319	36.3537	31.809	33.669	34.4978	31.5743	38.2798	39.4497	36.9292	37.2316	37.9964	37.8195	33.1638	32.9102	34.0587	34.0619	35.8792	34.6486	33.794	33.2635	38.4992	38.4249
3289	34.9267	34.3787	35.3922	36.886	31.141	31.1749	38.7918	38.2528	37.5023	37.9033	37.5738	37.628	34.5853	34.2109	34.8588	35.7332	35.3424	35.4191	36.242	36.0825	36.0073	36.0577	36.4311	36.4211	34.6855	36.7663	36.198	35.8014	30.5035	32.363	34.6952	31.7732	38.5308	39.1684	37.0837	37.3859	37.5907	37.6236	32.8286	32.8486	34.377	34.3689	36.0026	35.0753	33.3294	33.156	38.9385	38.8879
3290	34.2265	33.5048	34.1023	35.5468	31.1739	31.226	38.697	38.1302	37.3242	37.8894	37.4818	37.3696	34.201	33.8118	34.3671	34.569	35.6819	35.6269	36.5903	36.5014	35.5161	35.5375	36.5382	36.5408	32.8733	34.955	36.3518	35.9663	30.1673	32.0262	34.9093	31.9906	38.4659	39.5606	37.5088	37.8084	38.4477	38.4089	32.6919	32.9909	34.4268	34.4196	35.9773	34.8337	33.6749	33.6135	38.9176	38.5888
3291	34.621	34.1439	34.79	36.028	30.9951	31.0291	39.1303	39.0874	38.5608	39.0773	38.2382	38.3341	34.6542	34.5199	35.5591	35.5959	37.0307	36.9287	37.8457	37.6861	35.8858	36.1425	37.2093	37.1993	33.4311	35.5137	37.2934	36.8968	30.9988	32.8583	36.1068	33.1949	39.7555	40.3592	38.5158	38.81	40.0124	39.9775	33.8287	33.8486	35.331	35.3228	36.0712	35.0939	35.0774	35.0639	38.9506	38.9
3292	34.8272	35.0024	36.1266	36.8765	31.5248	31.5604	39.4891	39.5673	38.0906	38.6602	38.1559	39.2315	35.3574	35.4189	35.1181	34.9883	36.9997	37.1374	37.9603	37.7021	36.5529	36.8341	37.558	37.5474	34.5113	36.5932	37.7974	37.2302	29.2295	31.1475	35.3024	32.3871	38.9652	40.2194	38.4918	38.7858	37.0342	35.8469	34.2397	34.0215	35.7331	35.7241	36.183	35.1125	34.6338	34.6896	39.4534	38.5748
3293	35.2838	35.4586	36.2966	36.9547	31.8248	31.8573	39.7238	39.8576	38.9507	39.5221	38.5968	39.6162	35.7399	35.8075	35.232	35.0754	37.8325	37.8978	38.9291	38.6689	36.35	36.6067	37.6576	37.6408	34.4451	36.5256	38.2866	37.9429	30.4968	31.894	35.6078	32.6959	39.9003	41.0905	39.2096	39.5055	37.6563	36.469	34.9634	34.8597	36.0035	36.2176	35.3649	34.5013	35.7193	35.8241	39.2313	37.8091
3294	36.4654	36.5799	36.7419	37.371	32.7121	32.7477	40.5512	40.6972	40.3601	40.9333	39.8904	40.7831	36.8844	36.9335	36.842	36.5749	39.2146	39.2076	40.318	40.185	37.3099	37.4686	38.8258	38.809	34.9282	37.0073	39.5779	39.2049	32.2524	33.3949	37.3437	34.6219	41.2097	42.7399	40.512	40.8099	39.3243	38.137	36.2425	36.3548	37.2328	37.2201	35.989	35.2474	37.4464	37.5829	39.8602	38.5421
3295	35.8656	36.0404	36.8784	37.5366	32.4067	32.4391	39.6385	40.2771	38.3714	38.9428	38.9353	40.198	35.5706	35.6383	34.13	33.5089	37.0236	37.1049	38.3368	38.01	36.9318	37.1434	37.015	36.9982	35.027	37.1075	38.833	38.5248	29.9077	31.1539	36.1897	33.2777	39.1565	40.5003	38.4847	38.7806	36.409	35.2217	34.8429	34.7392	35.3315	35.9563	35.9468	35.5854	33.861	33.9657	39.8131	38.391
3296	36.1479	36.296	37.4843	38.1166	33.1559	33.1838	39.5871	40.2833	37.7219	38.3117	38.5603	40.5275	35.5046	35.5243	32.8442	32.1938	36.9561	36.9058	37.4327	37.619	36.5781	36.4846	36.718	36.6795	36.1096	38.1871	38.15	38.3879	29.3381	30.2294	35.628	32.7179	38.6368	38.9617	38.8173	39.1253	35.8604	34.673	34.202	34.537	35.1576	35.8387	36.4374	36.3617	33.1197	33.1836	39.854	38.4344
3297	36.6785	36.8003	37.9605	38.5959	33.6337	32.6369	37.7277	38.1352	38.3935	38.9776	38.9628	40.9363	35.3674	34.8417	33.6803	33.1202	37.8632	37.7535	38.3381	38.6053	37.2884	37.0515	36.9231	36.9063	35.5711	37.5176	38.8267	39.1201	30.3636	31.2555	36.3756	33.464	39.6753	39.9942	39.5564	40.0241	36.8855	35.6981	34.4338	34.6082	35.7244	36.3939	36.6844	36.7987	34.276	34.3447	40.0032	38.5688
3298	36.458	36.5028	37.157	37.3729	33.0681	31.7203	36.7837	36.7201	37.223	37.8085	38.0994	39.9226	33.8616	33.9145	33.8052	33.3895	36.6804	36.5423	36.7434	37.595	36.9586	36.6193	35.3511	35.3527	36.2316	36.7258	37.4698	38.3003	29.2497	30.0624	36.2946	33.3783	39.1994	39.631	39.3461	38.9723	36.0315	34.8441	33.1059	32.8878	34.8148	35.4748	35.8367	35.7375	33.9537	34.0189	38.8915	37.9779
3299	37.3007	37.2948	37.8371	38.0539	34.0419	32.7289	37.4586	37.4463	37.517	38.1004	38.3428	40.0428	34.6623	34.7065	33.9302	33.5119	36.66	36.5528	36.7347	37.6637	37.0597	36.9792	35.4895	35.4727	37.0415	37.6249	37.8823	38.6231	29.0042	29.7689	36.7978	33.8942	39.4277	39.8593	39.6036	39.4901	35.6812	34.4937	33.1371	32.9526	35.2568	35.9189	36.3696	36.317	33.9354	34.0019	39.7253	38.4489
3300	37.8785	37.8494	38.1642	38.3868	34.7717	33.421	37.9337	38.1377	38.1688	38.7329	37.7876	39.713	35.5265	35.5552	33.8227	33.2254	36.6169	36.5573	36.9423	37.9692	35.5176	36.4908	35.4375	35.3989	37.5464	37.3086	38.3675	39.1827	28.7725	29.7949	37.1345	34.247	39.0902	39.5283	39.819	39.7584	35.3256	34.138	33.5309	33.2896	35.6208	36.3077	36.424	36.8555	34.0344	34.0932	39.9584	38.4741
3301	37.0985	37.0708	36.9478	37.4182	34.3005	32.9463	37.7679	37.9765	37.8879	38.4294	36.5424	38.5338	35.6913	35.5258	32.7586	32.132	36.1967	36.1604	37.0024	37.795	34.3475	35.5535	35.1144	34.8926	37.1324	36.6082	38.2237	38.7154	28.6458	30.0697	36.1773	33.3208	37.9193	38.3652	39.2608	39.2002	35.2118	34.024	32.7652	32.5331	35.2519	35.5252	35.4445	35.8957	33.6929	34.0026	39.1431	37.6643
3302	36.8098	36.8757	36.3932	36.8068	33.8016	32.335	37.7617	37.8421	38.3075	38.8494	36.7627	38.688	35.8064	35.5041	33.0331	32.4627	36.6403	36.6106	37.6874	37.6841	34.4523	35.4396	35.2969	34.963	36.836	36.306	38.6695	38.8162	29.2578	30.7743	36.5235	33.6692	38.3651	38.8142	39.3283	39.2595	35.9444	34.7564	33.1325	32.9129	35.5363	35.5935	35.1864	35.6178	34.4372	34.5514	38.3736	36.8653
3303	37.2899	37.319	36.5067	36.9012	33.8074	32.3292	38.1243	38.0041	39.2904	39.8327	37.5462	39.317	36.3389	36.0449	33.7918	33.1994	37.6472	37.6242	38.9781	38.9708	34.8562	35.7519	36.1413	35.71	36.9063	36.6486	39.6742	39.6758	30.6284	32.2376	37.433	34.5809	39.3743	39.8265	40.1545	40.0776	37.4357	36.2474	34.0631	33.856	36.4378	36.2708	35.6367	36.0373	35.42	35.4878	38.5616	37.0626
3304	36.6247	36.5928	36.1168	36.5113	32.6435	31.9185	36.7679	36.7121	38.9187	39.4333	37.16	39.1538	35.7185	35.3291	34.0534	33.4953	37.3588	37.3436	39.0906	38.0224	34.6994	35.5951	36.5416	35.288	36.0575	35.9329	39.4235	39.2656	31.3169	32.7373	37.1258	34.3229	39.2138	39.6692	39.559	39.1808	36.8978	35.7099	33.824	33.6295	35.6752	35.9106	35.7116	36.0375	35.1777	35.0652	38.4262	36.9179
3305	35.6957	35.665	35.0638	35.9438	31.4238	31.4039	35.401	35.3915	37.4837	37.9676	36.6301	38.5272	34.745	34.7556	33.2347	33.1098	35.7539	35.813	38.2971	36.9903	34.5256	34.841	35.561	34.1655	35.8023	35.8274	38.1192	38.0044	31.3449	31.357	35.5151	33.9687	38.0588	39.313	38.4405	37.8357	36.085	34.9143	32.905	32.8068	34.4924	34.6437	34.861	34.8584	34.6464	33.3319	38.059	36.5659
3306	35.3811	35.3491	35.3057	36.2543	31.8508	31.8263	35.7306	35.4351	37.3219	37.8645	36.3895	38.368	34.6692	34.8196	33.2388	33.4097	35.3756	35.3291	37.7935	36.3255	35.1901	35.3566	35.5301	33.3694	36.5294	36.5737	38.2409	37.7272	30.0179	30.3691	35.7857	34.143	38.0153	39.0763	38.3518	37.8296	33.9063	32.7184	32.5775	32.4811	34.5059	34.8346	35.352	35.3574	34.094	32.7537	38.0411	36.3419
3307	35.2609	35.629	35.1401	36.569	32.5683	32.514	35.6605	35.7239	37.0621	37.6044	36.7735	38.0747	35.021	34.4177	33.0952	33.1366	35.1862	35.1632	37.2688	36.3852	35.0607	35.3247	35.5982	33.3043	36.5555	36.5936	37.7277	37.7342	29.069	29.1288	36.1041	34.1733	37.6608	38.5306	38.1217	37.9855	33.3265	32.1391	32.6619	32.5781	34.0596	34.4393	36.01	36.0169	33.8707	32.5264	37.4092	36.5629
3308	34.7415	34.9243	34.4418	35.2151	32.1364	32.1119	35.3862	35.2363	36.6549	37.1975	35.4516	37.489	34.82	34.4357	32.7662	32.8058	34.7087	34.6621	36.587	34.7877	35.1009	35.3625	34.4358	33.1839	35.6726	35.7341	37.028	36.1397	29.4739	29.5643	35.7009	33.0653	37.2072	38.3718	38.0212	37.1626	33.469	32.2818	32.6565	32.5784	33.6696	33.909	35.4231	35.4285	33.4271	32.0867	37.1135	35.7388
3309	34.4519	34.5498	33.4665	34.0797	31.7751	31.7804	34.3664	34.3493	35.951	36.494	34.5966	36.6454	34.1774	34.191	31.9683	32.0258	33.5223	33.3706	34.2897	32.8785	35.2086	35.7402	32.9739	32.8959	34.0715	34.1367	35.3579	34.4587	28.9568	29.089	35.1383	32.3139	36.5564	37.7554	37.441	36.291	32.3547	31.1712	32.0133	31.9627	33.1466	33.0675	34.9069	34.9108	31.8457	30.5093	37.2674	35.5612
3310	34.4853	34.9446	33.6784	34.2663	32.6399	32.6686	34.2343	34.2619	35.8774	35.8804	35.0299	36.1833	34.2279	34.2778	31.8761	31.9043	33.5213	33.3675	33.3242	32.6213	35.3783	36.5035	32.8003	32.9503	33.2785	33.3474	35.1384	34.2282	27.9627	28.0904	35.2471	32.6504	36.0154	37.4334	37.3004	36.7078	31.9236	30.7274	31.832	31.7774	32.8084	32.7294	35.5515	35.5522	31.795	30.4866	37.0961	35.6849
3311	34.8171	35.3791	33.6391	34.271	33.0021	33.075	34.3131	34.4697	36.5345	36.4838	35.7975	36.509	33.4544	33.4442	32.3976	32.457	34.6703	34.5181	34.1406	34.0476	35.9631	36.1998	33.5833	33.7033	32.4462	32.5188	35.8975	34.9655	29.1627	29.2695	35.9204	33.3542	36.5752	38.1019	37.6284	37.5452	33.5044	32.2994	32.668	32.5988	33.6026	33.5236	36.1325	36.1361	33.3588	32.0687	37.0361	35.3554
3312	34.8382	35.2976	33.595	34.2458	32.3649	32.4363	33.8247	33.8523	36.2208	36.1989	36.0683	36.8873	32.9031	32.9151	32.7931	32.8213	34.9585	35.0759	34.2958	34.2052	35.616	35.8226	33.6391	33.7891	32.4415	32.5104	35.2388	34.3465	30.1388	30.2009	36.2465	33.6425	37.1875	38.6848	38.0089	38.0445	34.4504	33.2492	33.0634	32.9977	33.0074	32.9284	36.0076	36.1794	33.3941	32.0985	36.8631	35.3068
3313	35.752	36.1087	34.8294	35.5228	32.4043	32.5794	34.6983	34.6812	36.8475	36.8539	35.5782	37.2158	33.8267	33.861	33.1685	33.2017	35.1884	35.3536	34.3658	34.2151	36.1466	36.2602	34.1145	34.2944	33.7477	33.813	35.8723	34.9825	30.1943	30.2609	36.637	34.1971	36.6976	38.1697	38.5816	38.8561	34.7055	33.5082	33.5305	33.4572	33.4716	33.3926	35.7569	35.9283	33.2701	31.9452	37.8128	36.5055
3314	35.8779	36.3372	34.2967	35.2854	31.1688	31.3205	34.8643	34.8919	37.2604	37.2385	35.2156	36.8541	33.9427	33.9547	33.6196	33.6542	35.9982	36.1481	34.9634	34.9167	35.4977	35.6441	34.5552	34.7086	33.5635	33.6324	35.7944	35	31.1784	31.2405	37.1834	34.6821	37.2163	38.7184	39.0893	39.0841	35.49	34.2888	34.1031	34.0373	33.3953	33.3152	34.2265	34.6431	33.9175	32.6219	37.5131	36.3426
3315	36.5079	36.9108	33.9493	35.381	31.5133	31.5936	35.5338	35.5167	38.0162	37.9661	35.771	37.4095	34.592	34.5808	34.1834	34.2195	36.7367	36.861	36.0423	35.6801	35.1232	35.2386	34.3738	34.5572	33.8344	33.9069	35.9632	35.1693	32.5947	32.6688	38.0353	35.6255	38.0948	39.5887	39.6216	39.4797	36.8119	35.6069	35.0233	34.9505	33.8406	33.7606	34.0861	34.4548	34.6778	33.4162	37.9323	36.475
3316	37.6593	38.0647	35.0135	36.4471	32.7793	32.7484	36.4565	36.4903	38.3954	38.1736	34.0424	35.6631	35.7645	35.7302	35.1979	35.2301	37.1456	37.3269	35.4648	35.1107	35.667	35.7533	35.2802	35.3465	35.2224	35.2893	36.0563	35.2629	32.1294	32.187	37.6267	35.6194	38.2033	39.6804	40.2875	40.1315	36.6524	35.4451	35.4947	35.4325	34.6375	34.5575	34.9205	35.3058	34.1486	32.9114	39.0728	37.7603
3317	37.4841	37.5221	34.8074	36.2478	32.2817	32.3225	36.1922	35.8465	38.2086	38.1571	33.2462	34.8846	35.1948	35.1922	34.8631	35.3604	35.7816	36.0353	36.2316	35.8251	35.7435	35.7997	35.597	35.5763	35.3752	35.4328	36.2506	35.3939	32.7371	32.8112	36.7308	35.2598	38.7062	40.025	39.0243	39.4253	37.4326	36.2255	35.6346	35.5619	35.0973	35.0173	34.8727	35.2736	34.63	33.3636	38.949	37.7588
3318	37.2189	37.7196	35.1309	36.4285	32.8194	32.8303	36.4698	36.1408	37.8904	37.673	33.8673	35.4333	35.3729	35.3797	34.1432	34.651	35.5011	35.6231	35.3981	34.7393	36.0821	36.0862	35.7506	35.8385	35.4843	35.5126	35.9337	35.03	32.6269	32.7246	36.8237	35.6285	37.8896	39.3099	39.4283	39.55	36.4139	35.2126	36.1391	36.0541	35.2511	35.1711	35.6893	36.0549	34.6412	33.3023	38.8914	38.0741
3319	36.152	37.6435	34.6972	35.8653	32.0692	32.0799	35.6971	35.3515	37.904	37.6526	33.8363	35.342	34.813	34.8104	34.1532	34.9786	35.8526	35.9153	35.6439	34.9143	36.111	36.1069	35.6331	35.7153	35.2939	35.3384	35.8657	34.9508	33.6631	33.768	36.349	36.0883	38.461	39.4204	39.0059	39.27	36.996	35.7919	35.9309	35.9195	35.3379	35.2578	35.5895	35.8058	35.5191	34.137	37.9127	37.2794
3320	35.4964	37.0866	34.5188	35.1989	31.2317	31.2569	34.6799	34.3302	37.7919	37.7904	33.6768	34.641	33.7898	33.7555	33.5309	33.5764	35.0907	35.0921	34.3128	33.6302	35.8028	36.4354	35.9585	36.0265	35.9142	35.97	34.8513	33.9209	32.696	32.7749	34.7357	33.6896	37.5866	39.0859	38.7114	39.7058	35.7595	35.408	34.4915	34.4869	35.6757	35.5957	35.2826	35.5919	33.7358	32.9828	38.2235	38.1679
3321	35.7537	37.3522	35.0869	35.7187	31.6819	31.7265	34.806	34.4589	37.8073	37.7986	32.9683	33.9335	33.6994	33.6968	33.3642	33.4013	35.1689	35.1532	34.4463	33.8271	35.5645	36.0243	35.647	35.7449	36.4335	36.4857	34.7534	33.8637	32.905	32.9652	33.6067	32.5621	37.5192	38.3094	38.5857	39.6286	35.9208	35.3636	34.1688	34.1549	35.53	35.451	35.2615	35.6201	33.8847	33.2608	38.499	38.4321
3322	35.9104	37.2881	34.7759	35.2185	31.9394	32.0032	34.9195	34.5688	36.698	37.0527	32.6217	33.6796	33.4573	33.4641	33.0401	33.0905	34.0826	34.4703	33.8597	33.2581	35.2003	35.0925	34.8675	34.4454	36.5977	36.6426	34.368	33.5154	32.4019	32.4217	33.3593	32.3162	36.1039	37.3383	37.9848	38.5748	35.5388	34.7415	33.8148	33.7998	34.4218	34.4655	35.1294	35.5551	33.3558	32.6819	38.3042	38.149
3323	35.8418	36.9586	33.6324	34.2642	31.7261	31.7643	32.4711	32.124	36.9818	36.973	32.1427	33.1079	31.9358	31.9329	32.5386	32.5757	34.3433	34.3276	33.6541	33.0349	34.7389	35.2119	33.9397	34.0485	35.4114	35.4635	33.9279	33.0381	33.4043	33.5076	32.7811	31.7365	36.6156	37.4838	37.7601	38.803	35.4134	34.8562	34.5597	34.5556	35.1969	35.0786	35.1502	35.2092	33.2368	33.1437	37.5469	37.48
3324	36.285	37.4278	34.5099	35.1041	32.7308	32.7722	33.2761	32.9261	37.1486	37.2129	32.5911	33.5391	32.754	32.7635	33.0668	33.1148	34.5287	34.5058	33.5642	33.2344	35.3181	35.5628	34.5048	34.5513	36.5239	36.7539	34.5937	33.4917	33.0444	33.4175	33.2688	32.2242	34.0259	35.7032	38.153	39.364	35.367	35.0322	34.9538	34.9602	35.7866	35.3207	35.2004	35.2096	33.3939	33.1597	38.6132	38.5681
3325	37.1509	37.7145	35.9424	36.3593	32.2939	32.3546	34.3267	33.9702	37.6307	37.5592	33.0062	33.7923	33.7837	33.7876	33.4747	33.4944	34.9101	34.8944	33.6529	33.5961	35.1033	35.6486	35.3324	34.8903	37.9432	38.2881	34.9364	34.1075	32.5475	33.3119	33.9377	32.5367	34.3605	35.5049	39.0093	39.9946	35.2698	35.1853	35.324	35.1833	36.3708	35.9476	35.0012	35.1097	33.7091	33.3832	39.3799	39.3278
3326	34.8235	35.1731	34.8072	35.3502	31.3301	31.4104	34.2182	33.8907	36.3179	36.6661	31.7711	32.0245	33.2913	33.298	32.2275	32.2681	33.9226	34.5335	33.0896	33.5758	33.6845	33.9174	35.099	33.9	36.6116	37.0801	34.0986	33.8331	32.2527	32.8504	33.0613	31.1826	32.9472	33.7683	38.355	39.6399	35.3706	35.2536	33.9725	33.2948	35.6166	35.4945	33.3882	33.4258	33.5751	33.1346	38.4059	38.3628
3327	34.0845	34.4342	34.7796	35.1233	31.1716	31.2521	34.1598	33.8708	36.1355	36.4528	31.5775	31.8424	32.8906	32.8944	32.0777	32.1043	34.1442	34.5926	33.2472	33.7579	33.364	33.5263	35.0109	33.6436	36.2475	36.7988	34.1296	33.7611	32.5857	32.9797	33.1264	31.2442	32.9179	33.7856	38.1034	39.5416	35.9029	35.005	33.3974	33.266	35.3742	35.3612	33.137	33.2197	33.9138	33.6492	37.6715	37.6281
3328	33.8632	34.2127	33.6609	33.3443	30.556	30.6516	32.7831	32.8842	36.1681	36.5164	30.6674	30.9439	31.6699	31.6709	30.9982	31.0264	33.4427	33.6708	33.7676	33.0796	33.4321	33.5977	33.2766	32.9797	35.9183	36.3568	33.5745	32.8287	32.2022	33.2581	31.9751	29.9519	32.8952	33.0306	37.8519	38.6295	35.2676	35.1973	33.5129	32.5207	34.4153	34.4015	32.3113	32.3038	33.3154	33.2838	35.939	35.9045
3329	33.5155	33.8654	33.4031	32.9111	29.8625	29.945	32.5758	33.1761	35.8507	36.168	30.9207	31.2272	31.7247	31.729	30.8489	30.8683	33.6224	33.6313	33.7956	33.1396	33.3764	33.5129	32.2374	32.2855	35.1817	35.4706	33.8356	32.9055	32.8172	33.897	31.8827	29.8625	33.0845	33.2193	37.6506	38.3022	35.4453	35.4138	33.5278	33.1336	34.7305	34.7158	31.5071	31.4904	33.699	33.6189	35.3956	35.3319
3330	33.7479	34.098	33.4919	33.1637	30.1789	30.2645	32.9705	33.5777	36.062	36.3799	31.5346	31.8234	32.3231	32.3364	31.575	31.6032	33.8683	33.8267	34.1514	33.3918	33.3952	33.5016	31.9134	31.9944	35.0361	35.5903	34.2577	33.4639	32.8174	34.8026	32.5209	30.4992	33.7892	33.9264	37.7101	39.0067	35.7949	35.6164	34.4305	34.1213	35.5466	35.4709	31.8672	31.7523	34.8473	34.799	35.6716	35.6371
3331	35.0785	35.4288	34.9896	34.786	31.5845	31.6655	33.8074	34.2616	36.7325	36.915	31.9624	32.2411	33.2781	33.2948	32.1885	32.2255	34.2255	34.1268	33.2476	33.2444	33.5011	33.6226	32.4606	32.6586	36.7696	36.8389	34.2835	33.9554	31.5851	34.3527	32.4287	30.4083	33.463	33.6424	38.0328	39.3082	35.1269	35.0925	35.0668	34.5796	36.603	35.9047	32.9905	32.9952	34.8353	34.7552	36.5071	36.4638
3332	34.2961	34.6445	34.3547	34.3373	31.6907	31.763	33.5312	33.548	35.3414	35.5238	31.2658	31.5546	32.2466	32.2485	30.9932	31.0105	32.1197	32.0777	33.0045	32.902	33.5218	33.6124	31.5478	31.6288	35.1938	36.352	33.3193	33.0177	31.3124	33.2975	30.1423	28.1219	31.5223	31.6627	37.1488	38.3692	34.4199	34.3956	33.3109	32.734	34.84	35.0104	32.2112	32.0962	33.613	33.5647	35.9185	35.854
3333	34.1351	34.4835	35.1117	35.1234	32.5585	32.6276	34.2584	34.2814	35.7446	35.927	31.8361	32.1426	33.069	33.0623	31.5449	31.5512	32.4926	32.5229	33.1965	33.0964	34.2304	34.2909	32.2525	32.2464	35.5797	36.3305	33.8072	33.4662	31.3205	33.2021	30.6883	28.6694	31.9764	32.1187	37.5247	38.9087	34.5185	34.5263	33.4067	33.1077	35.3038	35.4569	33.0352	33.0185	33.5895	33.5094	36.3671	36.3237
3334	33.3308	33.6818	34.0282	34.0034	32.0259	32.0904	34.1012	34.136	35.1801	35.3086	31.9132	32.2922	32.7627	32.7309	31.5927	31.578	32.6892	33.1767	33.5594	33.4744	33.6798	33.6882	32.4543	32.085	33.8362	34.4916	34.0689	33.9529	32.3787	33.5153	30.899	28.8841	31.2459	31.3832	36.0001	37.6072	35.1328	35.1114	33.2139	33.0648	34.2626	34.2584	32.4906	32.4803	34.0383	33.9449	35.8518	35.8087
3335	33.7564	34.107	34.8084	34.7805	32.6073	32.6704	35.2452	34.9208	36.7926	36.9207	32.9881	33.4217	33.5819	33.5513	32.828	32.793	34.3467	34.9004	35.2005	35.1236	34.4498	34.4361	33.3774	33.2486	34.1509	35.2788	35.2687	35.3481	34.1605	35.4352	31.9481	29.9283	32.3879	32.5194	37.1881	39.1216	36.7615	36.5312	34.4391	34.4172	35.7337	35.3702	33.0919	33.0788	35.0499	34.9618	36.8821	36.8627
3336	33.8071	34.1574	34.683	34.6597	32.4008	32.4653	34.3627	34.3966	35.995	36.1229	32.9644	33.4384	33.5369	33.527	33.2585	33.2134	33.0561	33.5436	34.303	34.2649	34.5064	34.5148	32.6847	32.7664	34.1781	35.3657	34.3537	34.5195	33.2245	36.3845	32.4245	30.4031	32.9016	33.0389	36.4492	37.8421	36.9519	35.7595	34.6789	34.5297	34.885	34.4933	33.1338	33.1237	34.2696	34.1862	36.871	36.8662
3337	33.6322	33.9822	35.0334	35.0192	33.0592	33.0173	34.2544	34.22	35.7253	35.9778	32.9454	33.2633	33.9574	33.9463	33.3082	33.2428	32.1758	32.4086	32.9317	32.9582	34.5723	34.6028	32.797	32.873	34.435	35.6219	33.7027	33.9752	32.4173	35.4523	32.2505	30.7588	32.8071	32.2002	36.62	37.435	35.4262	34.7648	34.6328	34.334	34.2619	34.461	33.5878	33.5839	33.4061	33.0053	36.9474	35.7958
3338	34.1494	34.4947	34.4129	34.3991	33.0086	32.0005	33.2081	33.2247	35.7431	36.0001	33.3705	32.7055	32.9244	32.9356	33.7523	33.7311	31.9641	32.1104	33.4253	33.3351	34.8923	34.8904	32.5775	32.7393	33.4311	34.1854	33.8817	34.0979	32.9182	35.9024	33.1891	31.7082	33.7179	33.1182	37.3439	37.246	35.9633	35.4649	34.3948	33.6841	34.2361	34.3809	33.0694	33.0828	34.0272	32.9237	36.3028	35.2954
3339	33.4364	33.7831	35.1442	35.1277	33.3559	32.2899	33.8686	33.897	35.3458	35.5688	33.5674	32.9712	32.6624	32.6509	34.1462	34.1407	31.5984	32.3616	32.8547	32.7997	34.6442	35.2937	32.9506	32.2136	34.5192	34.4473	33.7411	33.8166	32.2686	34.3951	32.8891	32.1313	32.8819	32.2971	37.432	37.4238	35.215	34.445	33.3642	33.0634	34.4936	34.6231	33.2639	33.2496	33.3256	32.2041	35.056	34.8893
3340	32.835	33.1814	35.9794	35.9645	33.9851	32.544	34.8092	34.8431	35.6411	35.8638	34.196	33.542	33.1583	33.1538	34.6571	34.6561	32.0765	32.7734	32.6871	32.6153	35.1975	35.7656	33.53	32.5637	34.7739	34.6702	33.8981	33.8864	32.1072	34.1815	32.8365	32.4978	32.7459	32.1579	37.8887	37.9462	35.2574	34.1472	33.2798	33.097	34.4625	35.0356	33.055	33.0154	33.5041	32.3867	34.8551	34.8809
3341	32.7673	33.114	35.7575	35.7852	32.6293	31.7991	33.7287	33.7196	35.6673	35.5705	34.1429	33.5467	32.6887	32.6998	34.7217	34.7162	32.128	32.4886	33.8191	33.7606	35.2102	35.7124	33.6468	32.3066	32.9751	33.1737	34.8072	34.7775	33.2626	34.9706	33.0433	32.7068	33.0523	32.4675	37.5888	37.3754	35.5055	35.0205	32.8642	32.5929	35.1401	35.1986	32.2187	32.1793	33.4841	32.406	34.3431	33.863
3342	33.1715	33.5188	35.8487	35.8548	32.6746	32.5759	33.6836	33.7127	35.0902	34.8608	34.5303	33.1083	32.9181	32.9227	35.4956	35.493	31.5417	31.5693	34.1712	34.1318	35.9455	36.2799	33.3146	31.9493	33.6522	33.7179	35.4315	35.4029	32.5963	34.4719	32.0101	32.6261	33.4962	32.894	37.9606	37.2693	34.734	33.2259	32.4678	32.0989	35.4764	35.5731	32.3318	32.3097	31.8045	30.709	35.0055	34.4345
3343	32.5888	32.9293	34.8527	34.8616	31.4231	31.2894	33.7126	33.741	34.3334	34.2866	33.6612	32.4424	32.4434	32.4649	35.8441	35.8409	31.0217	31.6523	33.0876	33.0291	34.5808	35.0349	33.0308	31.5136	33.681	33.7878	34.0757	34.046	33.0599	33.1629	31.6139	32.0782	32.9494	33.0298	37.7952	37.4475	33.0951	31.5871	31.9374	32.0651	34.3387	34.7336	31.3484	31.3691	32.1949	31.0814	33.2263	33.062
3344	33.1508	33.4903	34.9806	34.9943	31.8742	31.6325	34.5435	34.6066	35.5725	35.2658	34.5611	33.3089	33.0822	33.0968	36.9034	36.9665	32.5585	33.1228	34.7528	34.6751	35.1193	35.8126	33.6424	32.4895	33.9007	34.0122	35.4688	35.438	34.1686	34.1086	32.9942	33.4106	33.2614	33.3244	38.3252	38.3444	33.9344	32.4286	32.5227	33.0895	35.5655	35.7454	31.6307	32.0218	33.924	32.8145	33.9489	33.4976
3345	33.0332	33.3957	34.6937	34.6977	30.515	30.3912	34.4077	34.3946	34.6759	34.2553	33.9184	33.5672	32.0103	32.0178	36.9465	36.9754	32.1029	32.3953	34.9815	34.9186	34.115	35.0476	32.0286	31.4947	32.1497	32.2539	35.3483	35.3434	35.155	35.1023	32.8065	32.7209	32.9935	33.3208	38.6136	38.6044	34.6595	33.1551	32.0856	32.1736	35.0507	35.3216	31.0255	31.0679	33.3698	32.4759	33.3306	32.1941
3346	33.2466	33.2414	34.3707	34.3697	30.4877	30.2464	34.4412	34.4702	33.8672	33.5605	33.8894	33.7617	31.5297	31.5442	36.6645	36.6846	31.4623	31.644	34.3367	34.2661	34.3838	35.0771	31.5427	31.0669	31.9515	32.0594	34.0436	34.0713	34.3562	34.9722	33.2254	32.8377	33.1711	33.4902	38.0223	37.7395	34.1256	32.6225	32.4566	32.5515	34.4569	34.306	30.6811	30.7142	32.8338	31.8329	33.3015	32.2225
3347	33.0558	33.1537	34.1815	34.1706	30.5769	30.2554	34.4412	34.4595	34.0609	34.1133	33.9881	33.9909	32.1115	32.1191	36.5363	36.5477	31.7625	31.7722	34.2243	34.1514	34.8652	35.4815	31.2942	30.8184	31.6753	31.7868	33.7489	33.7741	33.96	34.915	33.1867	33.1083	33.5024	33.8133	37.8882	37.4809	34.8427	33.3483	32.9815	33.0832	34.5702	34.0877	30.4905	30.5144	32.8453	31.9376	33.3817	32.4047
3348	33.4059	33.5039	34.2628	34.2609	30.9004	30.1972	35.0254	35.0332	34.3095	34.1846	34.671	34.6725	32.0323	32.0526	36.9924	36.995	32.1008	32.1655	34.4947	34.4196	35.0018	35.0295	30.8597	30.5188	31.6187	31.7229	33.837	33.8596	33.9145	35.0695	33.6102	33.9632	33.9373	34.2406	37.7304	37.5316	35.3722	33.8778	33.4758	33.5489	34.3256	34.1186	30.8843	30.8989	32.6047	31.8996	33.5048	32.6251
3349	33.246	33.3457	34.0813	34.0767	30.6439	29.6575	34.8726	34.8422	33.679	33.7206	34.4777	34.5381	30.7135	30.7429	37.3223	36.9796	32.2032	32.2764	34.7376	34.655	34.2231	34.2517	30.6103	30.2458	31.2348	31.3198	33.8977	33.9124	33.7722	34.7992	34.1348	34.4259	33.9408	34.2802	36.8846	36.9493	35.7418	34.2503	32.8485	32.9332	34.0293	33.6401	30.3279	30.381	32.1115	31.466	33.4229	32.2332
3350	32.6536	32.753	33.979	33.9757	30.2642	29.6088	34.3221	34.3051	33.29	33.4084	34.4509	34.4876	30.6303	30.6658	36.3299	36.0091	32.0378	31.9879	34.6989	34.6165	34.4917	34.5213	30.1361	30.147	30.9891	31.0478	33.6798	33.6917	33.4561	34.3736	33.9973	34.127	33.8373	34.1736	35.8144	35.8757	35.8334	34.3421	32.3374	32.4163	33.3514	33.1812	30.3851	30.4354	31.5966	30.9254	33.0866	32.0823
3351	30.7116	30.6444	34.11	34.1034	29.9011	29.8489	34.442	34.3206	32.2668	32.6622	33.3834	33.3941	30.8926	30.9164	34.6173	34.9645	30.4292	30.3902	32.2668	32.1719	34.1601	34.1728	29.2441	29.2385	30.8168	30.9048	32.0105	32.0094	32.1023	32.7845	32.2103	31.3847	31.4512	31.7764	35.4705	35.5141	33.3371	32.8257	29.9772	30.0687	32.2468	32.2605	30.5202	30.5409	29.337	28.6797	32.6587	31.2849
3352	31.3952	31.0026	34.9861	34.9806	30.7859	30.7617	34.5661	34.5674	32.1291	32.1167	32.9231	32.9404	31.5725	31.783	34.5715	34.9264	30.9522	30.9298	32.6788	32.5964	34.402	34.3625	30.2317	30.1606	31.8315	31.8902	32.6761	32.688	32.2244	32.1518	31.75	31.736	31.7045	31.9608	35.8592	35.8903	33.1375	33.064	29.8778	29.9567	32.918	32.852	30.6923	30.7426	29.2879	28.6167	32.2252	32.0617
3353	29.7339	29.4792	34.6211	34.6191	29.9851	29.999	34.1782	34.1243	31.3141	31.4665	31.8491	31.8696	30.0577	30.8722	33.2058	33.5265	30.6037	30.6022	32.4769	32.3892	33.3303	33.2826	29.7227	29.6459	32.2169	32.2919	32.2169	32.2264	31.9348	31.8927	30.5644	30.5255	30.3508	30.5206	35.2784	35.293	32.7786	32.7504	28.4055	28.4786	32.3453	32.2871	30.4875	30.535	28.9874	28.2906	30.8759	30.9502
3354	28.4478	27.3809	33.3476	33.0665	28.0116	28.0013	33.4061	33.4776	31.443	31.5021	31.704	31.7256	28.178	28.1489	31.3844	31.5862	29.0073	29.019	31.4705	31.4105	32.0669	32.0785	29.1198	29.0561	31.3817	31.3562	30.983	30.9944	31.8241	31.7945	29.3011	30.0122	29.913	30.137	34.056	34.0732	30.482	30.7527	26.8338	26.9332	31.8525	31.8033	28.6581	28.6928	27.6302	26.9369	30.2243	30.4845
3355	28.4839	27.4087	32.737	33.0404	28.0667	28.0371	33.3721	33.3348	31.9317	31.9275	31.853	31.8732	28.3346	28.2834	31.7793	31.9063	29.3364	29.3409	32.0287	31.9751	32.0557	32.0568	29.2678	29.203	31.5315	31.5161	31.2949	31.3053	32.7849	32.7647	29.652	30.2618	30.3344	30.5362	34.4517	34.4601	30.7556	30.9152	27.1927	27.2852	32.2955	32.246	28.1632	28.1778	28.3183	27.6543	30.1368	30.3417
3356	28.1638	27.3813	31.7874	32.2904	27.7908	27.816	33.1204	33.0683	32.4604	32.3821	31.9962	32.0044	28.5038	28.4777	31.3541	31.3133	29.7387	29.7266	31.9358	31.8772	31.6111	31.6905	28.6201	28.5768	30.6002	30.611	31.1175	31.1287	33.246	33.2334	29.0542	30.3778	30.7209	30.5914	34.4774	34.4658	30.8897	30.9157	27.3135	27.3934	31.7185	31.6643	27.2784	27.2958	29.076	28.4844	29.2661	29.7379
3357	27.8061	27.4217	30.76	31.5002	26.7973	26.7997	32.3319	32.2946	32.1017	32.0411	31.4064	31.4089	27.3485	27.2972	30.852	30.7952	29.7486	29.8014	31.1149	31.083	30.5369	30.5213	28.3817	28.3402	30.2727	30.2893	30.7366	30.7448	33.0738	33.0416	29.2047	29.4551	30.3737	30.3483	33.999	34.0074	29.8363	29.996	27.3066	27.3824	31.8706	31.8212	26.4237	26.4283	29.2016	28.9104	28.6718	28.7659
3358	28.2702	28.0845	30.8869	31.9675	27.2451	27.2797	32.9975	32.9705	32.8025	32.7558	32.2479	32.2376	28.1693	28.0958	31.5457	31.2734	30.8218	30.8437	32.0998	32.1801	30.9961	30.9805	29.1939	29.1597	30.4676	30.4735	31.7126	31.7198	34.053	34.0164	30.1231	30.3521	31.3486	31.3312	35.0985	35.1217	31.2946	31.371	28.4843	28.5531	32.9796	32.9304	26.7371	26.7316	29.8571	29.5132	29.1944	29.2331
3359	29.1066	29.0322	31.386	32.5694	27.9615	27.964	33.5563	33.5398	33.4051	33.3724	33.3397	33.3244	29.0511	28.9998	32.5302	32.1238	31.7969	31.768	32.9866	33.0441	31.7553	31.7603	30.3783	30.3515	31.0347	31.0301	33.0609	32.9259	34.4574	34.4115	31.2011	31.4286	32.2183	32.2074	35.9324	35.9613	32.2036	31.9807	29.479	29.539	33.896	33.8588	27.3254	27.32	30.1674	29.8455	29.9939	30.0727
3360	30.0754	29.778	32.3505	33.4669	27.8618	27.8957	34.0987	34.0925	33.607	33.3938	34.1376	34.1224	29.7407	29.7211	33.1862	32.7305	31.2063	31.2438	32.1769	32.2777	31.8911	31.9001	31.0584	30.8469	32.1017	32.0447	33.1812	33.0408	32.5602	32.5251	29.46	29.6816	32.2185	32.2147	36.0207	36.0383	30.9176	30.7718	29.1431	29.2023	34.4773	34.4723	28.1128	28.0943	29.2933	28.9713	30.9474	31.1822
3361	27.8394	27.8293	32.4586	33.4913	27.0295	27.0337	34.233	34.2263	33.0492	32.844	33.8612	33.8554	29.9756	29.9654	32.9471	32.5717	30.6999	30.7284	32.0413	32.1088	31.7776	31.7746	30.5119	30.3959	32.3252	32.0908	32.4266	32.3941	32.8641	32.8399	28.0357	28.2608	31.9741	32.1858	35.9879	35.9941	30.8844	30.7905	28.2734	28.0306	33.5842	33.5826	28.1185	28.1015	28.7302	28.4043	31.3383	31.3542
3362	27.3901	27.4605	32.4183	33.4987	26.7928	26.7672	34.1191	34.1223	33.2688	33.0552	34.0692	34.0675	29.7577	29.7381	33.2032	32.7476	31.0013	31.0322	32.5239	32.267	31.6371	31.6422	30.5839	30.1892	31.8482	31.5354	32.6206	32.6035	33.1814	33.066	28.2517	28.4811	31.8717	32.3167	35.8171	35.8822	31.5961	31.4432	27.8245	27.8876	33.5698	33.6104	28.1071	28.0916	29.0917	28.7618	31.0951	31.1254
3363	27.6966	27.4669	32.4936	33.5263	26.7798	26.7839	33.8905	33.8783	33.37	33.3654	34.0052	34.057	29.4435	29.4711	33.3003	32.9585	31.7568	31.7384	33.4387	32.9776	31.9456	31.9507	31.1673	31.0665	31.5994	31.6443	33.1795	33.1867	33.6495	33.6084	28.8595	29.0846	32.4937	32.4827	36.1228	36.1516	32.6652	32.5713	28.2872	28.3424	33.825	33.8217	28.1535	28.1366	29.4613	29.1354	30.7563	30.8904
3364	27.0217	27.1097	32.4736	32.7534	26.6393	26.6669	32.7884	32.7926	32.8397	32.7273	33.2778	33.3218	27.9082	27.9136	32.8901	32.9694	30.9308	31.0671	31.7693	31.6454	31.7138	31.7254	30.692	30.6734	31.1878	31.5623	32.0566	32.829	33.4516	33.406	28.7883	28.8585	32.0912	32.4485	35.6502	35.6484	31.6526	31.5881	28.1115	28.1424	33.1456	33.1414	28.0482	28.0313	28.9624	28.6661	30.0416	30.0706
3365	28.2411	28.3531	33.3274	33.7228	28.1449	28.1647	34.2204	34.226	33.4644	33.3131	34.1984	34.2345	29.0069	28.99	33.3979	33.3732	31.7636	32.0661	32.0164	31.8771	32.966	32.9326	31.3964	31.3851	32.9116	32.7083	32.5386	33.379	33.5162	33.4826	29.656	29.615	32.6166	33.2543	36.4871	36.4856	31.9537	31.9169	29.0131	29.0391	33.9842	33.9809	29.6011	29.5903	29.5869	29.2871	31.2226	31.1962
3366	27.7749	27.846	33.3913	33.7764	29.245	29.2632	34.1515	34.1557	33.8803	33.7572	34.1321	34.8088	29.7197	29.725	33.9086	33.6684	32.2075	32.3064	32.2665	32.1117	33.556	33.5677	32.1037	32.0992	33.0019	32.7452	33.0045	33.9319	33.4898	33.4353	29.8921	30.0404	33.1044	33.6383	36.8614	36.8253	32.069	32.0477	29.3221	29.3463	34.3957	33.7046	30.5583	30.5519	29.7683	29.4392	32.2335	32.2625
3367	27.0219	27.3138	32.0009	32.3749	28.5256	28.5375	32.2818	32.2795	33.661	33.5178	34.0887	34.7841	29.8183	29.8456	34.0408	33.6653	31.7807	31.7034	33.0714	32.6801	33.2404	33.2703	30.4769	31.6309	31.5696	31.3175	31.7781	32.9828	34.351	34.3009	29.8653	30.0169	33.7497	33.7365	35.6978	35.74	32.8834	32.8789	29.4841	29.5317	33.4174	32.3804	30.1581	30.1546	30.4241	30.0401	32.2155	32.2769
3368	26.8111	26.8822	31.434	31.8172	28.6459	28.6335	32.0613	32.0655	32.8302	32.6875	34.0269	34.3627	29.6567	29.6933	32.6671	33.6571	31.4254	31.3703	32.5697	32.1955	33.0551	33.1401	29.8133	30.964	31.4044	31.0868	30.6626	31.8644	34.6948	34.6403	29.6762	29.8245	33.4816	34.0155	35.04	35.0848	33.2861	33.2629	29.5086	29.5328	32.8908	31.8507	30.2845	30.2781	30.6184	30.2893	32.4319	32.4733
3369	27.644	27.7593	32.1687	32.551	29.8503	29.8186	32.5406	32.5284	33.1	32.9578	34.4358	35.0961	30.446	30.4825	33.2285	33.822	31.5994	31.7056	32.2518	31.8946	33.7096	33.7888	30.6043	31.7529	32.2548	31.9357	30.7263	31.9252	34.7864	34.7538	29.0568	29.2084	33.8879	34.5256	35.4644	35.4564	33.0574	33.053	30.104	30.1213	33.3431	32.304	31.3436	31.3328	30.535	30.2352	33.6103	33.6545
3370	27.7899	27.4478	31.2159	31.5841	30.0451	29.0887	32.3478	32.3258	33.6955	33.5571	34.2709	34.9108	30.4112	30.4571	33.2082	33.7567	31.7627	31.8302	32.9472	32.5994	32.8922	32.971	30.2452	31.3999	30.3335	30.0075	31.182	32.3758	35.5987	35.5703	29.4055	29.559	33.3867	34.8845	35.5358	35.9142	33.8884	33.8883	30.5936	30.5983	32.6584	31.7567	31.6649	31.661	31.5088	31.3097	33.4294	33.3351
3371	28.1192	27.6659	31.7157	32.0785	30.2709	29.581	32.3371	32.3249	34.9945	34.8502	34.7186	35.484	30.44	30.4765	34.0785	34.7697	32.6787	32.5632	34.5784	34.2229	33.4762	33.743	30.4862	31.6401	30.8286	30.5451	32.5549	33.7465	36.8067	36.7733	30.4731	30.0567	34.7839	36.2876	36.1432	36.3788	34.5474	34.5429	31.142	31.1584	32.9732	31.9378	32.1215	32.123	32.5938	32.5681	33.4698	33.3877
3372	28.365	28.3375	33.1628	33.36	30.1753	30.1519	33.2265	33.2307	34.7685	34.635	35.297	35.7171	31.1959	31.223	33.4112	35.0795	32.3328	32.0386	33.4891	33.1568	34.056	34.533	30.4831	31.6357	31.6785	31.3919	32.2745	33.4581	35.7583	36.2382	30.3468	29.9305	33.5666	35.0438	36.1683	36.4874	33.7517	33.7401	31.383	30.8716	32.6768	31.6431	31.8227	32.2836	31.1918	31.1629	34.0122	33.9415
3373	28.5219	28.3013	32.7145	32.8552	28.662	28.1378	32.6718	32.6596	35.4107	35.2736	35.5257	35.9857	30.9416	30.9781	33.7449	34.7928	32.0766	31.8616	34.418	34.1664	33.5759	34.0645	30.5919	31.7457	31.1911	31.011	33.0291	34.2149	35.9331	36.9179	31.097	30.6871	34.1839	35.7037	36.5897	36.6996	34.8682	34.8509	31.6436	31.1641	33.0228	31.9863	31.2379	31.4556	31.9177	31.7647	33.9714	33.8894
3374	29.8578	29.7275	34.1563	34.3026	29.5977	29.5466	33.988	33.9923	36.5325	36.551	37.2855	37.767	32.1785	32.2056	35.6498	36.7486	34.0952	33.541	36.573	36.3516	35.0912	35.5543	32.3995	33.5524	32.3556	32.0685	34.9704	36.1468	38.2619	38.9877	33.0421	32.6389	36.2275	37.7441	38.359	38.1641	37.0175	37.0332	33.0878	33.1002	34.9427	33.9072	32.5671	32.6089	34.0725	33.8763	34.6143	34.5436
3375	29.341	29.2743	34.1552	34.3146	29.1617	29.1435	32.6145	32.6253	33.8398	33.8301	35.1189	35.7738	30.8355	30.858	33.1438	34.688	31.3905	30.8157	34.6646	34.4065	33.5112	34.7958	30.4645	31.6172	32.5536	32.2702	33.0665	34.1912	31.3416	32.2944	31.7833	31.3664	35.2356	36.2442	36.0127	35.8258	34.9609	34.9828	32.0813	31.0478	33.4268	32.6683	31.7378	31.7703	31.4211	31.4103	33.9996	33.9401
3376	29.5492	29.0545	34.7149	34.9298	29.3756	29.3511	32.4311	32.4354	33.6388	33.6573	34.9177	35.2293	31.3229	31.3455	32.3017	33.9682	30.9566	30.5902	33.9966	33.6464	33.1216	33.5523	30.3468	31.4805	32.5677	32.4906	32.6099	33.6851	30.1029	31.181	31.7427	31.3395	35.1684	35.7208	35.6446	35.6441	34.2136	34.2293	31.6246	31.3986	33.1732	32.797	32.1306	32.1724	31.1198	30.8909	34.2343	34.1636
3377	29.6675	29.8581	35.4569	35.5467	29.4883	29.4701	32.9411	32.9518	34.1664	34.1566	35.1726	36.1094	31.6688	31.6921	33.3629	34.9071	32.0408	31.5812	35.2637	34.9981	33.3409	34.6255	31.0562	32.172	32.2156	32.1486	33.723	34.7826	31.8185	32.3528	32.2767	31.8736	35.7103	36.5035	36.3392	36.3413	35.2874	35.3093	32.3781	32.2947	33.7533	33.608	32.0643	32.0969	32.1899	32.0716	34.3261	34.2667
3378	30.5773	30.3988	36.0735	36.5429	30.4038	30.3793	33.4593	33.4635	34.667	34.6855	35.8224	36.3355	32.1051	32.1441	33.0707	34.7372	32.1445	31.7018	35.0248	35.1868	33.8051	34.2357	31.3951	32.5087	33.3853	33.2956	34.1503	35.2255	29.7724	30.8504	32.7041	32.3009	35.8543	36.749	36.6924	36.697	35.2418	35.2575	32.6528	32.5191	34.2014	34.0235	33.1588	33.2006	32.1479	32.1198	35.2625	35.1917
3379	30.6433	30.8339	36.7097	36.9488	30.915	30.8967	33.8834	33.8941	34.2732	34.2634	35.1195	36.0563	32.4503	32.4735	32.8599	34.4041	32.0655	31.8126	34.9409	34.6753	32.6987	34.3347	31.4056	32.5053	33.4649	33.3552	33.9084	34.968	29.722	30.1867	32.1632	31.7567	35.3184	36.2748	36.694	36.696	34.6798	34.7016	32.1517	32.0682	34.0802	33.9134	32.4042	32.4367	31.7126	31.7595	34.9941	35.115
3380	29.901	30.1214	34.8483	35.8157	29.6715	29.6475	33.3771	33.3813	34.5847	34.6033	34.8167	35.5551	32.1996	32.2291	31.788	33.3659	32.0623	31.8713	34.9425	35.1131	32.0891	32.5197	31.6878	32.7934	31.8087	31.8405	34.0896	35.1518	29.6901	30.7682	31.725	31.3218	35.7692	36.3704	36.6102	36.6147	34.3104	34.9812	31.9331	31.7994	34.1192	33.9412	31.1423	31.1841	32.0657	32.0376	33.687	33.8139
3381	30.1249	30.3155	34.6887	35.7872	29.8896	29.8719	33.9925	34.0033	35.2178	35.2081	35.1224	36.0592	32.4405	32.4637	32.4215	34.0667	33.0922	32.886	35.8907	36.2648	32.0624	32.6443	32.4889	33.6166	31.5282	31.8159	35.0243	36.0493	30.8292	31.976	32.6566	32.2567	35.8831	36.7996	37.3907	37.3927	35.2176	35.9231	32.7921	32.7086	34.8048	34.4859	31.1815	31.2141	33.2311	33.2781	33.6584	33.7794
3382	30.8646	31.0292	35.3942	36.4918	31.0688	31.0557	35.0793	35.0835	35.9198	35.836	35.6883	36.6699	33.6881	33.6979	32.7983	34.0879	33.7645	33.5735	35.996	36.8153	32.9124	33.1678	33.2726	34.4222	32.2048	32.7266	35.7918	36.854	29.8256	31.1961	33.1439	32.7179	35.4256	36.3362	37.9262	38.3634	34.5492	35.035	33.3756	33.4192	35.681	34.8373	32.4371	32.4604	33.2068	33.277	34.5468	34.4949
3383	30.6448	30.7324	33.8158	35.1687	31.3797	31.3736	34.1426	34.1554	35.805	34.6356	34.7151	35.0267	32.4116	32.4139	30.9667	31.8038	31.5734	31.7412	35.2212	35.8147	31.381	32.7797	31.9603	33.1001	32.4217	32.7652	34.4284	35.5993	29.4533	29.9161	31.9924	31.5808	35.3182	36.2262	35.9901	36.5189	32.8562	33.8054	32.2888	31.9999	34.0997	33.5068	31.3112	31.3253	33.4235	33.1408	34.6324	34.5637
3384	31.2112	31.2481	33.564	34.9246	32.1937	32.1933	34.7195	34.7345	35.7281	34.8279	35.0596	35.2009	32.9358	32.9295	31.0764	31.906	31.5245	31.9755	35.1189	35.8427	32.0103	33.3536	32.108	33.2387	33.3395	33.5222	34.5645	35.8813	29.4727	29.9256	32.3004	31.8761	35.442	36.35	36.2037	36.7253	32.1665	32.9874	32.304	32.0489	34.2518	33.7692	31.8281	31.8515	33.4094	33.1263	35.2961	35.2197
3385	31.5438	31.5355	31.7742	33.1292	32.0872	31.094	35.1232	35.1393	36.1828	35.3981	35.0199	35.0357	33.1113	31.3884	31.6208	32.4526	32.0682	32.3102	35.728	35.8193	32.2328	33.5963	32.5436	33.6433	32.0631	32.1231	35.3193	35.6038	30.1379	31.0095	32.4219	32.001	35.762	36.4799	34.8869	35.3908	33.1157	33.4299	32.2573	32.065	33.7888	33.3596	31.5183	31.5416	33.98	33.5851	35.2337	35.1494
3386	31.8646	31.8488	31.3871	32.7366	31.0506	30.6987	35.4006	35.4199	36.1359	36.0433	35.0023	35.0214	32.8008	31.0763	32.1744	33.0331	32.6489	32.6368	35.5027	35.7285	31.9768	33.4271	32.9839	34.0612	31.5866	31.6847	35.9564	35.8852	30.5836	31.9348	32.4066	32.0145	35.7864	36.3248	34.7096	35.2079	33.8422	34.1561	32.9213	32.7323	32.7399	32.3103	31.4669	31.4984	34.4236	33.6795	35.1932	35.1623
3387	32.6562	32.6269	32.6086	33.9524	31.6639	31.6609	36.5631	36.5792	36.1381	36.1696	35.2631	35.8297	33.731	32.0288	33.1758	33.8691	33.164	33.2112	35.1912	35.4626	32.5308	34.1399	33.8556	34.563	33.0378	33.1741	36.7154	36.5211	29.9323	31.5269	32.9638	32.6005	35.1301	36.0438	35.1883	36.0547	33.5835	33.7251	33.4654	33.2948	33.0165	32.5866	32.6513	32.6759	33.7431	32.9558	36.4686	36.2725
3388	33.379	33.3438	33.4726	34.822	32.2306	32.1663	36.9313	36.9385	36.0833	36.0518	35.0807	35.8257	34.2484	32.9347	33.6815	34.31	33.0665	33.0928	35.1661	35.4309	33.0381	34.806	34.409	34.8827	34.3311	34.4292	36.8301	36.7435	29.6932	31.3223	33.4309	33.0986	34.4988	35.4296	35.492	36.3586	33.2873	33.2567	33.4731	33.472	33.2466	32.8163	33.5596	33.5935	33.5038	32.6733	37.0519	37.0647
3389	33.0798	33.5927	32.2806	33.6356	31.2919	30.9	35.6296	35.6844	35.4128	35.9553	34.9434	35.6891	32.5476	30.8805	33.0921	34.825	32.4981	32.4651	36.0565	36.013	33.1263	34.8159	34.5609	35.3691	33.692	33.752	37.0298	36.7125	30.5782	32.3697	33.4409	33.7603	35.2579	36.192	35.0042	35.5194	33.6141	33.4111	34.1538	34.1652	32.7119	32.2814	33.5758	33.5948	33.9574	33.0836	36.2289	36.6254
3390	32.4272	33.3494	31.7983	33.0867	30.3957	30.4422	34.6777	34.7371	35.2065	35.749	35.4864	36.0563	31.2484	29.5812	32.3594	34.1038	32.0238	31.9624	35.5906	35.7461	33.7059	34.9059	33.6378	34.2474	32.5114	32.5354	36.6095	35.8925	31.2515	32.5324	33.0654	34.4769	36.1476	36.5582	34.1215	34.92	33.7742	33.4975	34.1667	34.1434	32.5123	32.0759	32.985	33.0011	33.5089	32.4478	36.1504	36.1848
3391	33.1226	34.3405	33.2672	34.6045	31.4938	31.9894	35.8733	35.9337	35.9399	36.4824	34.5911	35.3202	32.22	30.5529	33.674	35.4084	32.3974	32.512	35.7741	35.7641	35.2405	36.0127	34.6683	34.7197	33.98	34.004	37.2908	36.3573	31.6369	32.5204	32.9301	34.648	37.2694	37.2511	34.8282	35.694	33.7269	33.6591	34.6965	34.6802	33.3666	32.9241	34.3489	34.3851	33.2182	32.4722	37.0966	37.3785
3392	33.7973	34.7195	33.0543	34.3433	31.7658	31.8123	34.998	35.4994	36.213	36.7636	34.9528	35.8653	30.8521	29.1849	34.5039	36.0389	33.3939	33.3325	37.1154	37.0252	36.0196	36.276	35.509	35.6175	33.8815	33.9056	37.9796	37.3643	32.6216	33.9659	33.6635	35.3785	37.4018	38.1345	35.4916	36.2901	35.1399	35.1832	35.5368	35.5135	33.8824	33.446	34.3551	34.3712	34.5579	33.4809	37.5205	37.5549
3393	34.0752	34.9379	33.4232	34.6664	32.0102	32.0613	34.6102	34.9922	34.1478	34.6987	34.3526	35.0373	30.4301	28.7636	33.6079	35.0027	32.3977	32.3339	35.576	35.8069	35.4071	35.6276	34.6085	34.7989	34.1467	34.1515	36.4441	36.0698	32.8504	33.2863	33.282	34.9945	35.5822	35.7868	34.4034	34.9124	34.6272	34.6185	35.2151	35.1751	32.8025	32.3761	34.2147	34.2484	33.3511	32.8318	37.2471	37.6166
3394	34.5853	35.431	34.101	35.3401	32.6516	32.7325	35.1137	35.3438	34.1551	34.7062	34.4198	35.1453	30.5536	28.888	33.7461	35.2264	32.3273	32.2568	35.2864	35.4412	35.6281	35.7731	34.8811	35.065	34.9504	34.9451	36.1662	35.7808	33.0092	32.8779	33.4761	35.1228	35.535	35.5131	34.5948	35.0921	34.5954	34.6458	34.8768	34.999	32.8416	32.419	34.4186	34.4492	33.2861	32.9426	37.3029	37.9127
3395	34.2047	35.1463	33.2667	34.1133	32.3668	32.4956	34.4	34.5542	33.2131	33.7667	33.4934	34.2304	30.8672	29.1443	33.0831	34.6488	31.6429	31.588	34.7452	34.097	36.0104	36.1539	34.4554	34.6458	34.953	34.9376	35.0871	34.6907	32.8082	32.7748	32.831	34.5449	35.0165	35.2211	34.1024	34.0452	33.6648	33.7743	33.8803	34.0045	31.9471	31.6607	34.4402	34.4438	32.0593	31.8815	37.0559	37.1685
3396	33.9758	35.1142	33.1311	33.538	32.1434	32.248	33.8921	34.3213	33.1001	33.6535	32.9599	33.7084	30.918	29.2015	33.1315	34.5864	31.5979	31.5704	34.9305	34.2115	35.4999	35.4988	33.9416	34.254	35.5427	34.4921	34.9586	34.5512	32.6008	32.5629	32.5548	34.0459	34.6594	34.6368	33.5686	33.6702	33.5592	33.6458	33.4558	33.5725	31.7758	31.4976	34.2423	34.2399	31.92	31.812	37.0064	37.0213
3397	34.5117	35.7324	33.1146	33.9612	33.1179	33.2033	34.5297	34.5189	32.2525	32.8048	32.7995	33.5365	30.9392	29.2199	32.5228	33.8191	31.3264	31.3105	34.4676	33.8195	35.2037	35.2167	33.45	33.6246	35.0346	33.525	34.8096	34.4132	32.1981	32.0942	32.7238	34.1273	33.5103	33.4924	33.3272	33.7677	33.5392	33.5147	33.75	33.6978	31.8728	31.2207	34.9523	34.9334	31.6229	31.5382	36.789	36.7901
3398	33.1793	34.3276	31.5126	31.8712	32.1171	32.2047	33.2939	33.6281	30.8741	31.4272	32.3416	33.0909	30.2514	28.5371	32.2588	33.5392	30.9281	30.8957	34.1495	33.5548	34.2935	34.3111	33.2383	33.515	33.832	32.4981	34.2156	33.8017	32.0128	31.9913	32.5964	33.5119	33.2841	33.255	32.7576	33.0238	32.961	33.0476	32.8485	32.9546	31.0915	30.7642	33.4522	33.47	32.2074	32.1262	35.57	35.5862
3399	34.4002	35.5118	32.8916	33.1536	33.5939	33.6782	34.2341	34.3276	31.58	32.1336	33.2103	33.9426	31.4107	29.6987	33.0835	34.1484	31.6525	31.615	34.4901	33.8174	35.3784	35.396	34.1294	34.2774	35.2545	33.7027	34.812	34.4674	32.377	32.3718	32.9944	34.1217	34.0989	34.0781	33.6218	33.8975	33.1829	33.1584	33.7633	33.8589	31.6205	31.576	34.789	34.816	32.522	32.4394	36.8197	36.8393
3400	35.4895	36.1055	33.9552	34.2237	34.9802	33.7143	34.9541	34.8806	32.368	32.9234	33.2787	33.6394	32.2159	30.9155	33.0462	33.7994	32.1789	32.1461	34.2257	33.9903	34.521	34.4501	34.8032	34.8089	36.1265	34.1592	35.0289	34.8945	32.5938	32.6123	32.4993	33.6336	33.8211	33.6154	34.3121	34.2032	33.182	32.9873	34.5993	34.045	32.1972	31.9671	35.0506	35.0705	32.5508	32.4759	37.8637	37.7524
3401	33.4996	34.6075	33.1502	32.9975	34.0176	31.7969	34.0617	34.1674	31.7881	32.343	31.2149	31.7439	31.7427	30.7389	32.0954	32.7292	30.4354	30.7508	33.9385	33.3395	32.9897	33.1641	33.721	33.8334	34.3334	32.6974	33.1065	32.975	32.8711	33.0756	31.3484	32.0105	32.4479	32.2192	33.4238	33.2271	32.7398	32.7153	33.7554	33.5482	31.3096	31.2631	33.0999	33.127	32.3457	32.2866	36.3279	36.2317
3402	33.3326	34.6981	32.8344	32.5547	33.92	31.9238	34.0548	34.1296	32.2521	32.7994	31.4533	32.0511	31.4361	30.4932	32.8519	33.2294	31.1702	31.4945	34.4897	34.2894	32.5432	32.4723	34.12	34.0189	33.8403	31.8617	33.3967	33.6708	33.8812	33.7855	31.6822	32.6371	32.8919	32.6885	33.67	33.769	33.5022	33.3075	33.9762	33.7946	31.5829	31.5791	33.0728	33.0927	33.1597	33.1143	36.066	36.0351
3403	32.628	34.1586	32.3763	32.213	33.618	31.8708	33.2662	33.2911	31.5271	32.0687	31.3029	31.8429	30.3838	28.95	32.879	32.9886	30.7382	30.9508	33.7039	34.0659	32.1325	32.0694	33.9226	33.6871	33.93	31.7916	32.6178	33.2177	33.5121	33.8804	31.7373	32.3298	32.1224	31.976	33.611	33.9455	33.6601	33.4063	33.8043	33.8649	31.4909	31.3676	32.6646	32.6797	33.369	33.5318	35.532	35.5579
3404	33.1063	34.4325	33.0177	32.738	34.1446	32.6724	33.2323	33.3071	31.2618	31.8092	31.2234	31.8212	30.6135	29.4833	33.1358	33.0825	30.0157	30.34	33.0889	32.9236	32.3133	32.4764	33.4784	33.9562	34.3857	32.4071	32.5637	32.8378	32.2133	33.3538	31.4523	32.4072	30.8965	30.6931	33.4401	33.5391	32.0679	31.8732	33.7464	33.5647	31.3531	31.3492	33.0829	33.1028	32.7922	32.4825	34.3239	34.2929
3405	33.1703	33.6906	32.8351	32.4391	32.6449	31.3234	32.8174	32.8721	31.0383	31.5689	31.1059	31.7615	30.5164	29.3418	33.2304	32.5948	29.9331	30.3907	33.5472	33.186	32.0886	32.2528	32.6745	33.2331	33.3712	31.67	32.8977	32.846	32.8274	33.7915	31.3793	32.3481	31.0542	30.8616	33.4757	33.3393	32.3886	32.253	33.9691	33.4618	31.4498	31.4479	32.7582	32.7793	33.3503	32.7867	33.1708	33.0984
3406	33.9916	34.7517	33.903	33.6233	34.1374	32.5693	34.1176	34.1924	31.6435	32.1683	32.1087	32.7066	31.4988	30.5763	34.0812	33.2344	30.4974	31.1634	34.1917	33.8089	33.1986	33.3617	33.2005	33.737	35.0261	33.1259	33.449	33.7231	33.0986	33.7387	32.3376	33.2925	31.7818	31.5784	34.3254	34.3214	32.9289	32.7585	34.6317	33.9199	32.2384	32.2345	33.9683	33.9881	33.5266	33.2169	34.3608	34.3299
3407	33.7788	34.207	33.8065	33.696	33.3493	31.9176	33.798	33.7442	31.5321	32.051	32.14	32.7956	31.4863	30.3759	33.325	32.526	29.0199	29.8943	34.4596	34.2201	33.1706	33.2998	32.5454	33.06	34.9907	33.4397	33.7081	33.8801	33.8116	33.8335	32.4134	33.3823	32.0883	31.8118	34.5099	34.2704	33.3985	33.2872	34.1754	33.1322	32.4839	32.482	34.0519	34.067	34.0843	33.67	34.4988	34.4764
3408	34.8433	34.7711	34.708	34.7031	33.894	32.5781	34.1564	34.0994	33.1182	33.6429	33.3285	33.8869	31.9068	31.3327	33.9711	33.2199	30.0384	30.9112	35.6401	35.6677	34.2997	34.1779	33.0476	33.5401	35.377	34.1752	34.7444	35.0736	35.0303	35.0414	33.6465	34.5425	33.4582	32.8455	35.8515	35.3766	35.0252	34.973	35.2373	34.175	33.8866	33.8866	35.0483	35.0515	35.8435	35.2802	35.5175	35.4388
3409	35.4386	34.9702	35.1402	35.2517	33.4622	32.5255	34.1498	34.0894	33.853	34.3835	34.0119	34.2105	31.9166	31.9072	34.2521	33.5488	30.3019	31.1725	36.4555	36.4124	34.2263	34.3029	33.1846	33.6552	34.5939	34.4982	34.8058	35.124	35.8839	35.8841	34.5144	35.2301	33.9336	32.988	36.2779	36.1177	35.9311	35.941	35.8026	34.8526	34.9242	34.9262	35.319	35.2907	35.4217	34.8588	35.8263	35.7603
3410	35.2612	35.2168	35.1976	35.2013	32.8801	31.995	34.0912	34.0195	34.2083	34.7206	34.405	34.5572	31.9197	31.9434	34.7644	34.1048	30.5874	30.8969	36.5271	36.4142	33.6112	33.6918	33.0157	33.454	34.0055	33.9135	34.7045	34.8755	35.5299	35.5382	35.0917	35.1618	33.0344	32.6508	36.2477	36.9318	35.8003	35.8163	34.8513	34.5529	35.0866	35.013	34.8163	34.7787	35.1052	34.5415	35.4816	35.427
3411	36.3883	36.3436	35.9797	35.9544	33.5211	32.6102	35.0026	34.9229	35.5432	36.043	35.7624	35.8178	32.5468	32.5676	36.1921	35.521	32.0185	32.0448	37.8062	37.6408	34.5897	34.6744	33.8525	34.2755	34.4736	34.3872	35.5353	35.9194	36.5173	36.521	36.5312	36.5264	33.7064	33.5596	37.2548	37.6254	37.1215	37.1066	35.5097	35.1639	36.2614	35.9845	35.8614	35.8331	35.8263	35.2623	36.3121	36.2358
3412	36.4637	36.419	35.7673	35.8619	33.1659	31.85	34.0748	34.0034	35.0475	35.5447	36.0259	36.0814	31.7758	31.8023	37.2203	36.591	31.718	31.6383	36.8092	36.8551	34.9625	34.6702	33.5594	33.9514	34.2126	34.1455	35.0134	34.9512	35.9584	35.9721	36.9198	36.7221	32.4344	32.2602	36.5652	36.8373	36.7746	36.7784	34.5649	34.4443	35.8392	35.2786	35.561	35.5428	35.1438	34.7418	36.9877	36.8924
3413	36.9595	36.9411	36.1835	36.5111	33.5488	32.2307	34.4397	34.367	36.0121	36.5002	36.6193	37.1746	32.2288	32.2582	38.4576	38.0682	32.8174	32.5423	37.7126	37.8402	35.6125	35.3702	34.3836	34.7564	34.4603	34.4032	35.8715	35.7537	36.8488	36.8737	37.8197	37.6209	32.7994	32.6908	36.7952	37.3028	37.953	37.9591	34.9609	34.59	36.2857	36.0247	36.0775	36.062	35.6531	35.5086	37.9362	37.5447
3414	37.9106	37.9185	37.0549	37.3373	33.9372	32.6171	34.9399	34.8743	37.1924	37.6861	37.5932	38.1945	32.9123	32.9445	40.0635	39.7018	33.8924	33.6766	38.8464	39.0556	36.7177	36.5255	35.2199	35.559	35.1632	35.1162	36.96	36.7866	37.7946	37.8251	39.1748	38.9749	33.0447	33.127	37.2556	37.9987	38.8785	38.8483	35.4134	34.8097	36.7938	36.7925	37.0492	37.0366	36.0589	36.1108	38.5784	38.1502
3415	34.8272	35.9176	38.2288	38.3138	31.7592	30.4369	36.0368	35.9782	36.6237	36.8558	38.2757	38.9318	33.759	33.8206	40.0407	39.828	33.5519	33.3954	37.9974	38.2884	37.8659	37.7469	35.6792	36.0185	36.7605	36.7235	36.9383	36.7817	36.296	36.3065	37.3921	36.1305	29.7667	30.3838	37.1897	38.1683	37.2403	37.213	32.3528	31.9913	36.639	36.6358	35.2081	35.5077	34.3302	34.3869	39.5907	39.1714
3416	35.4226	36.505	38.7257	38.6821	31.8315	30.5071	36.7388	36.6872	37.1704	37.1577	39.136	39.8468	34.2114	34.2636	41.0547	41.0352	34.9152	34.793	39.6338	39.9101	38.4603	38.7653	36.9116	37.1313	37.3876	37.3559	38.2277	38.1493	37.9221	37.9456	38.6352	37.3702	30.5981	31.7502	38.254	39.4681	38.6571	38.6328	33.3633	33.2585	37.6702	36.8596	35.4313	35.8492	35.3755	35.437	39.9849	39.5716
3417	33.5769	34.6444	38.5107	39.1017	32.5837	31.255	36.1502	36.098	35.7456	35.6946	38.4357	39.1301	33.739	33.7817	40.2168	40.1583	33.5868	33.4454	39.0744	39.2689	36.0458	36.4537	36.437	36.5648	34.8829	34.8402	37.3193	37.5318	35.3071	37.4779	34.4685	33.2095	29.9828	31.3469	37.5641	39.0148	38.2236	38.2002	33.2834	33.2032	36.5477	35.6836	36.0353	36.1002	34.4436	34.5098	38.9715	37.9208
3418	33.3976	34.4582	38.1375	39.8331	32.6723	31.5738	35.6789	35.6403	35.3072	35.7322	38.2032	38.8128	33.341	33.3744	40.059	40.0707	32.9689	32.7588	38.5377	38.6505	36.0542	36.1505	36.6431	36.9485	34.6489	34.6086	37.1574	37.1675	34.9131	37.0378	34.7528	33.563	30.2511	31.3339	37.9267	38.8147	38.2486	38.2233	32.7153	32.573	36.7381	35.8744	35.9614	36.7048	34.4522	34.5233	38.5818	37.5223
3419	31.997	33.0426	36.7397	38.7608	31.3576	30.54	34.3551	34.3209	33.8518	34.3216	36.9737	37.3679	32.132	32.153	38.3028	38.7651	31.7628	31.5219	37.753	37.2587	34.8737	34.7597	35.4731	35.3547	34.2758	34.2403	36.0926	36.5827	34.3011	36.2415	33.3684	33.133	30.3447	30.0684	37.712	37.7944	37.659	37.7286	31.6639	31.4914	35.3836	34.4266	34.1762	35.0337	34.7769	34.8445	37.4069	36.3306
3420	31.9571	32.9952	36.123	38.9776	31.8017	30.5738	34.8681	34.8351	33.3655	33.8509	37.0906	37.1747	32.429	32.4499	37.8424	38.2971	31.5981	31.3572	37.3047	36.3466	34.8405	34.0037	35.6356	35.5449	33.8772	33.8455	36.2104	36.3077	32.8137	34.9384	32.682	32.6761	30.3732	30.245	37.6579	37.7689	36.6951	36.7474	31.0367	30.8943	35.296	34.3158	34.4571	35.2004	34.3664	34.4339	36.5629	35.4779
3421	31.3091	32.3478	34.9535	37.8025	31.5062	30.1839	34.7401	34.7103	32.4992	32.9846	36.4811	37.0592	32.146	32.1697	37.7805	38.1042	31.4599	31.2783	37.2591	35.882	33.6649	33.3132	34.1044	34.2166	33.1797	33.1495	36.1428	36.123	33.3195	35.4437	32.8939	32.2508	30.15	30.6176	37.534	37.6053	37.3599	37.2245	31.1535	31.0362	34.7434	33.939	34.239	34.7504	34.5399	34.5985	35.8936	34.7554
3422	31.6363	32.6744	35.3147	38.1581	31.8613	30.5369	35.1321	35.0991	33.197	33.682	37.0196	37.7816	32.6719	32.6446	38.5527	39.0419	32.4754	32.3532	38.0354	36.6586	33.8249	33.8298	33.6774	33.7895	33.2375	33.1898	36.9487	36.9278	34.1763	36.3011	33.4489	32.7954	30.8383	31.6849	38.5094	38.5695	38.5091	38.685	31.7297	31.5999	35.6397	34.8238	34.5305	34.7773	35.8672	35.9167	36.1012	35.2337
3423	31.8153	32.8528	35.7799	38.6289	31.5849	30.9691	35.376	35.3397	34.4838	34.9611	38.0934	38.3042	33.0662	33.0814	39.1767	39.8915	33.6471	33.4655	39.0489	37.6713	34.9577	34.606	34.294	34.4061	33.7905	33.8325	37.8867	37.8658	34.7013	36.8266	33.7146	34.0487	32.2718	32.4949	39.3366	39.4623	39.4903	39.6712	32.6833	32.5751	36.1381	35.436	35.2386	35.75	37.2188	36.6876	36.4975	35.5637
3424	32.0401	33.0805	36.169	38.7667	31.4913	31.4074	35.8021	35.7707	34.6598	35.0282	38.4833	38.7614	33.2133	33.231	39.774	40.5133	34.4205	34.3292	38.8475	37.4704	35.5714	35.3892	33.7292	33.8413	33.7282	34.3167	38.0059	37.8967	34.7303	36.8136	34.0977	34.6269	33.2002	33.0558	40.6414	40.7021	40.0135	40.0843	33.2994	33.1575	36.1886	35.6917	35.6506	35.7941	36.8314	36.2219	36.7974	36.2186
3425	31.8906	32.9343	35.947	38.418	31.2811	31.2224	35.5436	35.5933	33.5002	33.8735	38.4778	38.5857	33.2826	33.2862	39.2124	39.8616	34.272	34.2116	37.9538	36.5762	35.4552	35.5107	32.8565	32.9687	32.924	33.8854	36.934	36.8247	33.5029	35.5805	34.0106	34.6819	33.4302	33.2858	39.8321	39.6434	39.1651	39.1871	33.2835	33.1753	35.0039	34.4674	35.5343	35.5015	35.7809	35.1495	36.1097	35.8178
3426	32.6568	33.7015	35.9172	37.0421	32.0569	32.0118	35.8757	35.9598	33.0617	33.1431	38.6551	38.7187	33.3694	33.38	37.3654	37.8439	33.7462	33.7435	36.8	35.3977	35.531	35.5985	32.931	32.5653	33.5851	34.5466	36.915	36.8056	31.3324	33.8716	32.646	33.2958	32.9846	32.8924	39.2531	37.6544	37.7676	37.4292	32.2899	32.1697	34.6402	34.104	35.7021	36.0591	34.6533	34.0478	33.9444	33.485
3427	32.435	33.4794	34.8352	35.9292	31.4205	31.3707	35.309	35.455	33.2621	33.4026	38.7631	39.0486	33.1154	33.119	37.5416	38.1071	32.9773	34.1716	35.6116	34.2108	34.5668	34.8735	32.9783	32.8803	33.0774	34.0388	35.2062	35.2542	32.0879	34.5077	32.4633	32.7598	33.3332	33.3116	37.437	36.5201	38.0715	37.4708	32.4482	32.2746	34.293	33.7572	34.7688	35.4232	35.4607	34.8849	32.3771	32.0853
3428	33.2425	34.4093	35.0311	36.2605	32.3253	32.2901	35.8465	35.8781	34.0516	34.0781	39.2911	39.3892	34.232	34.2286	38.0108	38.4565	33.5698	34.5602	35.3045	33.9052	35.5396	35.9802	33.7329	33.6201	33.9049	34.8587	35.3803	35.4283	32.2706	34.273	32.1274	32.1765	33.4408	33.9719	36.967	36.05	37.4949	36.8893	32.9253	32.8738	34.5865	34.0619	35.5588	36.1176	35.7337	35.1543	33.3027	33.024
3429	33.8699	34.2947	35.1114	36.4192	33.2313	33.2156	36.477	36.3797	33.9351	33.826	38.4792	38.5409	34.1819	34.1933	37.2204	37.6368	33.3319	34.8528	35.6165	34.2175	34.4473	34.5122	34.7557	33.0085	34.9338	35.8952	35.9385	35.9863	32.3162	34.1786	31.7187	31.9778	33.4802	33.5024	37.0783	35.899	37.5511	37.1461	32.689	32.6249	34.9244	34.3986	36.8027	37.1036	35.9778	35.3259	34.5049	33.9838
3430	32.8151	33.2211	33.6739	35.1414	33.4631	33.4476	34.5806	34.4261	33.9616	33.5942	37.342	37.3799	34.4067	34.4242	36.1412	36.6139	31.9206	33.0691	35.3364	33.9345	33.6844	33.7484	34.6336	33.0354	34.0164	34.9779	34.6568	34.9973	32.4595	34.0132	30.4334	30.8753	33.4415	33.4853	35.6326	34.1462	37.7159	37.372	31.378	31.3081	33.5313	33.1666	36.0558	36.5176	36.1993	35.5583	34.2245	33.3431
3431	31.8234	32.9063	31.717	33.6403	32.1863	32.1512	32.3356	32.232	33.7072	33.8888	37.1666	36.9672	34.3951	34.4009	36.1427	36.6446	31.8367	32.82	36.2956	34.8808	33.4387	33.4717	33.5624	33.1257	33.3825	33.9244	35.1875	35.6902	33.5564	35.0327	29.6723	29.9029	33.6545	33.584	34.6797	33.1751	37.6175	37.4302	30.9536	30.8964	32.3449	32.4558	35.4506	36.0865	34.5494	34.048	33.8957	32.5013
3432	31.3019	32.4171	31.5389	33.4429	31.499	31.4835	32.0359	31.9331	33.3173	32.9499	37.1478	36.8463	32.419	33.9703	35.1793	35.6519	30.7963	31.9448	35.9554	34.9436	33.5469	33.5278	33.2158	31.3593	32.87	33.0321	34.6708	35.641	34.0092	33.8909	29.5466	29.9885	32.762	32.8275	33.261	31.6624	36.9671	36.7279	30.5598	30.49	31.6767	31.6323	34.4248	35.4071	34.0449	33.4794	32.678	32.2627
3433	32.5663	33.7055	32.696	34.6106	33.0811	33.0657	33.1788	33.0662	33.639	33.5469	37.2984	37.0134	33.3585	35.0758	36.4194	36.9482	31.6129	32.3889	36.509	35.8926	34.7993	34.6828	33.9308	32.7365	34.6624	34.6528	35.4676	36.8414	34.0852	33.9974	30.5314	31.1022	33.1752	33.2233	33.8885	32.2899	37.2106	37.0305	31.4484	31.3728	32.4056	32.369	35.6486	36.8202	34.2335	33.7531	33.7872	33.4787
3434	32.1303	32.3158	29.901	31.8136	32.5699	32.5612	29.4963	29.6057	33.3289	33.1617	34.4754	34.1967	32.9006	33.2546	35.0908	35.9248	29.9221	30.3409	32.3394	31.9526	33.7559	33.7363	31.8525	31.6426	32.998	32.992	31.7755	33.5706	33.6219	33.779	28.7855	29.6593	32.4713	32.5111	32.6644	31.0645	35.6409	35.9072	30.0071	30.016	31.7277	31.3028	35.2187	35.2268	32.1553	31.6372	33.1023	33.3924
3435	32.2995	32.3471	28.6775	30.5846	32.4744	32.4674	28.5204	29.3368	33.7992	33.6037	34.3613	34.0762	32.6707	32.9385	34.7375	35.2663	30.5509	30.985	32.6333	32.248	33.4986	33.322	32.2489	32.069	32.753	32.7507	31.5299	33.3251	34.1528	34.816	29.1782	30.0553	32.9752	33.0133	32.537	30.9371	36.6322	36.927	30.599	30.6148	32.1966	31.8135	35.0952	35.094	32.2349	31.7938	32.8313	33.2796
3436	32.9343	32.5585	28.3872	30.2887	32.7764	32.7676	28.4325	29.6802	34.5677	34.4463	34.6551	34.3636	32.3811	33.1758	34.3773	34.928	31.5876	32.0369	33.4262	33.0358	33.2058	33.2059	32.9335	32.9032	32.4988	32.789	32.0598	33.8554	34.7557	35.3325	29.7842	30.6663	33.9004	33.9318	32.6501	31.05	38.1771	38.3669	31.5749	31.5896	32.5785	32.4669	34.9686	34.951	33.0242	32.5741	32.7747	33.0363
3437	32.0346	31.892	27.7533	29.6528	32.4701	32.4446	27.2876	28.1074	33.8287	33.7971	33.9383	33.6576	31.3991	31.6892	34.9921	35.4441	30.3538	30.7155	33.0575	32.6703	33.1744	32.7537	31.7185	31.6256	31.2928	31.2812	31.5816	33.3761	34.5546	35.0813	30.1701	31.0523	34.1402	34.1571	31.5743	30.2187	36.6671	36.8872	31.0309	30.9485	31.6294	31.5213	34.3742	34.2865	31.006	30.5053	32.7142	32.3851
3438	32.32	32.2048	28.4155	30.3076	32.6852	32.6728	27.7738	28.1373	32.8209	32.6041	33.4817	33.2183	31.4066	31.7367	35.1051	35.3172	29.4713	29.7607	31.942	31.5629	32.956	33.0725	31.4601	31.4543	31.9621	31.9412	30.8161	32.6111	33.6311	33.9105	30.223	31.0925	32.958	32.501	30.74	29.6873	35.4117	35.6015	31.0488	30.9558	30.9063	31.0731	33.7565	33.9337	30.0274	29.5486	33.1553	32.8121
3439	33.0647	32.9755	28.5632	31.1905	33.3421	33.3227	28.4505	28.7198	32.6415	32.6034	33.2112	32.9513	31.8533	31.8187	34.598	34.6699	30.0663	30.2396	31.9888	31.6132	32.4635	32.6885	31.4802	31.3085	33.1499	33.1098	31.1236	32.9165	33.1428	33.7241	30.4851	31.3919	31.8117	31.3488	30.9543	30.0921	35.2709	35.2905	31.2547	31.1451	30.7524	31.4119	33.5319	33.9176	30.2092	29.8144	33.5458	33.3571
3440	33.2927	33.2299	29.0237	31.6566	32.3817	32.3695	28.3043	28.1719	32.0681	31.5801	32.2332	31.9725	30.899	31.2292	33.7422	33.835	30.2116	30.3255	32.0478	31.6676	32.493	32.7409	31.1524	31.0145	33.3812	33.3473	30.9291	32.7195	33.3509	33.3665	29.5486	30.4864	31.0257	30.5568	30.593	29.7308	35.3208	35.2886	30.7858	30.8008	30.5703	30.8116	33.0536	33.3067	30.2784	29.8579	33.5389	33.3986
3441	33.9416	33.898	29.606	31.4925	32.4674	32.4421	28.0278	27.9401	31.7882	31.2987	32.6233	32.3544	30.6029	30.7908	34.2999	34.3499	29.853	29.9553	32.0582	31.7055	33.2027	33.4021	30.6614	30.6635	32.4892	33.0155	31.3644	33.0155	32.0715	32.2235	29.7974	29.9028	31.221	30.7634	30.4267	29.7483	34.0475	34.0294	30.3561	30.3679	30.1774	30.1287	33.1481	33.1865	29.3395	28.8641	33.4926	33.0909
3442	34.5888	34.5962	30.6187	32.0945	32.2771	32.2649	28.6784	28.5461	32.1453	31.6556	33.1149	32.8375	31.2191	31.5493	35.3091	35.3386	30.1313	30.3653	32.3822	31.8101	33.7774	33.7843	31.1787	31.1809	32.9562	33.3761	32.1477	33.3743	32.0449	32.0606	30.1157	30.47	31.6967	31.195	31.0572	30.4687	34.145	34.1129	30.4984	30.5134	30.4347	30.8824	33.0747	33.1002	29.4264	28.8962	34.3448	34.0992
3443	33.3517	33.3516	28.4797	30.1722	30.8012	30.7758	28.5152	28.4275	29.7192	29.23	32.1864	31.8987	29.6938	30.1794	34.9069	34.9589	30.3404	30.4427	32.1546	31.8095	32.4724	32.5792	31.1488	31.1509	31.4341	31.9141	30.3856	32.0368	32.5589	32.7109	30.1553	30.2508	31.2436	30.5355	31.3765	30.2357	34.929	34.8982	30.8435	30.8553	30.7881	30.9474	31.2576	31.2854	29.8269	29.3515	33.0118	32.864
3444	33.3027	33.316	28.3785	29.7953	31.1127	31.089	28.7539	28.6216	28.9746	28.4872	31.5169	31.2176	29.8106	29.7136	33.3735	33.4463	29.8254	29.9257	31.1029	30.7854	31.8484	31.8692	30.6683	30.7626	31.5015	32.1536	28.9624	30.7532	32.2718	33.1657	29.5693	29.801	29.9107	29.1966	30.9788	29.897	35.12	34.9676	30.5935	30.6098	30.3655	29.8931	30.8135	30.844	29.892	29.4027	33.0707	32.8751
3445	34.501	34.2718	29.5737	30.9568	32.5018	32.4767	28.8567	28.7691	29.4311	28.9157	32.1851	31.8974	29.9813	30.4669	34.311	34.3629	30.327	30.37	31.2914	30.9004	32.6674	32.705	31.54	31.6233	33.0242	33.0607	29.335	31.1237	32.2663	32.2938	30.372	30.4857	30.5238	29.8039	31.1305	30.6622	34.62	34.5893	31.4212	31.3662	30.5143	30.6748	31.8691	31.8968	30.2545	29.722	33.8441	33.6994
3446	33.1975	33.0694	27.7103	29.5759	31.8675	31.9031	28.1789	28.1422	29.3631	28.8468	32.0017	31.6887	28.853	29.2911	34.2284	34.2542	30.6171	30.6317	31.2239	30.8364	31.757	31.7684	30.907	30.9882	30.8494	30.8803	29.0223	30.8077	32.3083	32.3194	30.1676	30.9136	30.8931	30.1758	31.12	30.5764	34.8286	34.4736	31.6928	30.8558	30.1557	30.2926	31.4231	31.468	30.7088	29.7776	33.0714	32.9381
3447	33.5067	33.4484	28.1742	30.0107	31.7491	31.8041	28.7824	28.7519	30.263	29.7466	32.5365	32.2411	29.1141	29.3852	34.7114	34.7446	31.2572	31.3764	32.2565	31.9041	32.2006	32.2057	31.4078	31.4376	31.1431	31.1647	29.8386	31.6221	32.4331	32.4607	30.7107	31.7442	31.8258	31.1253	31.6862	31.0609	36.1284	35.7031	32.3089	31.7673	30.6563	30.6061	31.9688	32.0202	31.8456	30.9092	32.9363	32.7917
3448	34.413	34.5604	29.2114	30.8672	31.1999	31.5213	29.324	29.2482	30.8374	30.3229	33.4744	33.216	29.4996	29.8387	34.8354	34.7919	30.943	31.3835	32.412	32.0701	32.5121	32.5329	32.2953	32.2674	32.2701	32.2725	30.4585	32.248	31.3627	31.4139	31.1626	31.9519	31.3925	30.7148	32.4269	31.3585	35.1962	34.8969	32.4286	32.0023	31.389	31.3279	32.5374	32.5808	30.8062	30.4342	34.0634	33.9075
3449	31.7214	32.4476	29.4893	30.7364	29.6718	30.039	28.9683	28.9024	30.8782	30.3649	33.3507	33.1471	29.1335	29.4046	34.0036	34.0369	29.6794	29.7473	32.4079	32.0559	32.3849	32.3896	32.2371	31.9212	32.6205	32.6193	30.2029	31.9736	31.771	31.8295	30.2876	31.764	31.0009	30.3403	32.4332	30.8251	34.9463	33.6305	31.8626	31.3444	31.3386	31.3462	31.4491	31.4911	31.0834	30.8872	33.3362	33.1916
3450	31.5558	32.2827	29.9693	30.4686	29.923	30.0511	29.229	29.2056	30.8472	30.3335	33.0398	32.8733	29.4285	29.5291	33.7043	33.7288	29.934	29.6141	32.2412	31.4669	32.7473	32.7609	32.1166	31.803	33.1953	33.199	29.9052	31.6387	31.4224	31.3418	30.0917	31.2176	31.5265	30.8833	32.3928	30.7809	34.2917	32.8364	31.9074	30.8071	31.1349	31.1375	31.5177	31.5547	30.5653	30.6036	33.3843	33.2511
3451	29.9475	30.6912	29.4076	29.9092	29.0708	29.4062	28.2192	28.1533	29.9353	29.4255	31.9481	31.6898	28.7732	28.7787	32.7367	32.77	28.1499	28.2177	30.8302	30.5263	31.6126	31.6173	31.0484	30.7325	32.5956	32.6042	28.697	30.4677	30.1372	30.0647	28.7148	30.2168	30.2171	29.4572	31.0735	29.4885	33.1194	31.8036	30.109	29.8118	29.7073	29.6543	30.6424	30.6843	29.5538	29.3577	32.9136	32.7689
3452	29.6615	30.4062	28.5095	28.4453	27.513	28.5044	27.1599	27.111	29.9852	29.4937	31.4555	31.2432	27.6721	27.7727	31.948	31.9724	28.3147	27.9948	30.7525	30.195	30.9909	31.0045	30.3602	30.0466	31.07	31.0737	28.1488	29.8824	30.5656	30.485	29.1268	29.656	30.3077	29.6358	30.6364	29.0245	33.3048	31.8495	30.029	29.8118	29.3811	29.3811	29.8878	29.9248	29.8914	29.8096	31.628	31.4947
3453	30.493	31.2456	29.3205	29.6222	28.5093	29.5127	28.2275	28.185	30.1829	29.7038	31.8704	31.7889	28.4063	28.4846	32.5763	32.5919	28.8791	28.5439	30.3199	30.5336	31.9052	31.9195	31.1674	30.8559	32.5429	32.5469	28.7787	30.4751	30.5418	30.4568	29.778	30.048	30.5083	30.011	31.3143	29.7111	32.6741	31.2365	30.5867	30.5115	30.0661	30.0653	30.6434	30.6767	29.178	29.1782	32.6037	32.4818
3454	30.467	31.2276	29.5788	29.6659	28.3456	29.2222	28.411	28.3621	29.965	29.4984	31.7325	31.7818	28.5876	28.6437	32.6519	32.6586	28.8675	28.5476	30.0888	30.7479	32.2187	32.236	31.1717	30.858	33.0966	33.1011	28.7016	30.4352	30.947	30.8575	29.7517	29.8873	30.3101	29.9875	30.9909	29.3897	32.0242	30.5451	30.2354	30.0312	30.0168	30.0168	30.6413	30.7336	28.9694	28.9683	33.0267	32.9161
3455	31.4342	32.1863	30.5892	30.5748	29.2964	29.4491	29.1791	29.1236	30.4751	30.0209	32.4599	32.4963	29.6084	29.6328	33.3412	33.3568	29.221	28.9164	29.8754	30.9306	33.1045	32.3473	31.7604	31.4445	33.7123	33.7171	29.1504	30.872	31.1263	31.0412	30.4678	30.5917	30.8232	30.3617	31.4692	29.8685	31.7529	30.2731	30.8524	30.5054	30.5521	30.5528	31.1864	31.1938	28.9148	28.9124	34.2129	34.0909
3456	30.3391	31.0907	28.926	28.8825	28.1816	28.2278	29.0168	28.9678	30.2531	29.8115	31.9625	32.4849	29.5097	29.5213	33.2323	33.2391	29.4328	29.1281	30.1058	31.2321	32.2595	30.9105	30.8769	30.5892	32.9242	32.7124	29.2821	30.9194	31.5152	31.4093	30.2394	30.2693	30.621	30.4957	31.0948	30.0617	31.999	30.5199	30.7905	30.6039	30.5973	30.5973	29.7665	29.8387	28.7021	28.6985	33.1391	33.0284
3457	30.5568	31.3089	29.2493	29.1768	28.4316	27.7413	28.5669	28.5114	31.1655	30.7369	32.5601	33.1552	29.8205	29.8449	33.8326	33.8545	30.2967	29.9921	30.7625	31.9137	32.6818	30.7162	30.5231	30.2333	32.8349	32.6982	30.0653	31.3469	33.0791	32.9977	30.8476	31.111	31.1177	31.5627	31.9845	30.614	32.9821	31.5022	31.6839	31.603	31.3255	31.3262	29.483	29.4961	29.8399	29.8259	33.5764	33.4544
3458	31.598	32.3528	29.5681	29.4665	29.1543	29.0798	29.7648	29.7137	32.9098	32.4826	33.8501	34.3772	31.1347	31.1467	35.241	35.1773	31.7187	31.4711	32.4486	33.9862	33.5656	32.3996	31.8467	31.417	33.5238	32.9423	31.532	33.1653	34.7203	34.5816	32.2511	32.4334	32.5635	32.807	33.201	32.1855	35.0984	33.6193	33.0016	32.7995	32.7523	32.7525	30.5741	30.6198	31.4657	31.4513	34.1853	34.0852
3459	32.327	33.0852	30.5462	30.4737	29.675	29.6258	30.1369	30.0838	33.3403	32.9109	34.347	34.7038	31.4401	31.4491	35.8931	35.878	32.033	31.8579	30.8239	32.9708	34.2505	33.343	31.2443	30.8054	34.751	34.1265	32.0667	33.5998	33.6484	33.567	32.2155	32.8453	30.501	30.1266	33.5446	32.8254	32.1442	30.6643	30.3338	30.2556	33.4044	33.2154	31.6476	31.6868	29.9936	29.9805	35.1412	35.0517
3460	31.7808	32.4944	31.3638	31.3278	29.3438	29.2964	31.0813	31.0228	33.7025	33.2882	34.7742	34.8061	32.2637	32.2727	35.9623	35.8868	31.728	31.7239	30.663	32.4899	34.331	33.2169	31.325	30.8332	35.4473	35.126	32.6726	33.373	33.1715	33.1824	32.0351	33.2053	30.0235	29.5955	33.6554	33.1398	31.2943	29.8263	29.695	29.6099	33.5445	33.4188	31.9589	32.0073	29.7655	29.7446	35.0096	35.7711
3461	30.4643	31.1776	31.131	31.0981	27.8407	27.7572	31.3376	31.2759	34.06	33.6576	34.9631	35.0217	32.4412	32.2115	34.3399	34.1917	31.8782	31.8974	31.4386	33.0183	33.994	32.684	30.6061	30.1864	34.0893	33.7164	32.7671	33.426	33.8168	33.7017	32.0574	33.4578	30.0398	29.629	33.9921	33.3121	32.3144	30.8592	29.8629	29.7847	33.5242	33.4013	30.8358	30.8811	30.3995	30.3697	33.8201	34.9867
3462	31.5871	32.3007	32.2069	32.174	28.5712	28.5235	31.99	31.925	35.7409	35.3319	36.2848	36.2411	33.3025	33.3115	35.3723	35.2969	33.6423	33.6593	32.913	34.7399	35.1813	33.7402	31.8035	31.3006	34.855	34.6762	33.9277	34.8935	34.9389	34.9409	33.5844	34.783	31.466	31.0406	35.2277	34.7122	33.829	32.3611	30.495	30.4237	34.764	34.6296	31.587	31.6323	32.1597	32.1388	34.6118	35.7046
3463	32.5067	33.2168	32.904	32.8755	28.8617	28.8285	32.7297	32.6614	36.0603	36.0824	37.0665	37.2659	33.8215	33.0772	36.3497	36.2072	34.7358	34.7418	34.4021	35.87	35.843	34.567	31.4969	30.9715	34.7734	34.8083	34.2948	35.1221	34.8074	34.7743	34.3468	35.9105	31.9921	31.5584	35.2876	35.0281	35.4265	33.942	31.2145	31.15	34.7045	34.6726	32.1789	32.2181	32.5734	32.5268	35.005	35.9355
3464	34.4365	35.117	34.4959	34.463	31.1632	31.1494	34.2789	34.214	37.7138	37.2892	38.1084	38.1807	35.4124	34.6629	37.631	37.4875	36.0201	36.0008	35.202	36.7475	36.6953	35.7125	32.7527	32.3052	37.0167	36.9652	35.6842	36.2537	35.1933	35.0858	35.977	36.7867	33.1115	32.6975	36.7538	36.6432	36.6602	35.1714	32.784	32.7127	36.1296	36.0183	34.0503	34.06	33.2637	33.2249	36.7632	37.8847
3465	31.5973	32.3224	33.5277	33.5033	31.0547	31.0216	33.2442	33.1865	36.358	36.1076	38.5431	38.6188	35.4657	34.7204	35.6956	35.5481	34.8414	34.8705	33.709	35.5258	36.9606	36.1653	32.7659	32.2405	33.2456	34.5886	34.7793	35.3833	34.5958	34.5299	35.0322	36.7783	32.7754	32.344	36.6981	36.7047	33.2361	34.0447	32.2616	32.1971	35.8327	35.7099	34.1426	34.173	33.2005	33.1774	36.4359	37.8769
3466	31.6128	32.2899	33.9689	33.9499	31.2989	31.2718	33.9652	33.9226	36.1129	36.0656	37.8092	37.9024	35.4966	34.7335	35.5622	35.1329	34.4889	34.4992	33.6215	35.2965	36.1279	36.5575	32.475	31.853	33.2417	34.5888	35.2524	35.4081	33.6982	33.6226	35.2769	35.7683	32.8674	32.4872	37.3824	37.4613	32.918	33.7239	32.2843	32.213	35.5814	35.5929	34.6725	34.6978	33.4829	33.4734	36.9981	38.373
3467	31.101	31.8021	33.2271	33.2096	30.2028	30.1759	31.7921	31.7771	36.498	36.5242	38.1036	38.1914	33.211	32.434	35.926	35.4608	34.9913	35.011	34.3694	36.1034	36.3132	36.6632	32.8357	32.241	31.7756	33.123	35.7611	35.9613	34.6638	34.5954	35.8141	36.0665	33.546	33.3937	36.7329	36.5328	33.9728	34.7784	32.6561	32.5974	34.4508	34.4491	34.4369	34.4647	34.8992	34.8962	36.6687	38.4805
3468	31.7215	32.3987	33.7534	33.7384	30.5057	30.4786	31.934	31.9061	37.413	37.3071	38.6167	38.7099	32.9679	32.2048	36.575	36.1537	35.5053	35.5155	35.3512	37.4148	37.1576	37.4871	33.4946	33.094	32.0508	33.3956	36.4739	37.019	35.6548	35.5867	36.8037	36.8259	34.4581	34.6707	36.8611	36.5012	35.4758	36.2842	33.6525	33.5995	34.3549	34.4729	34.8672	34.8925	36.3425	36.2634	37.1543	38.7864
3469	32.4773	33.1784	34.9618	34.9454	31.9436	31.9166	32.8109	32.7959	38.2387	37.3756	39.5938	39.6924	34.1599	33.3829	37.509	37.0315	34.7936	35.2805	35.8748	37.8441	35.0805	35.4278	34.5207	33.9817	33.5164	34.8637	37.2367	37.702	34.6704	34.595	36.3114	37.7992	35.2867	35.1345	37.4064	37.0464	34.8097	35.6153	34.3969	34.3381	34.9182	35.0861	36.1776	36.2054	36.2132	36.2102	36.9826	38.2606
3470	32.6949	33.42	35.2603	35.2427	32.4248	32.3993	33.2418	33.2397	39.02	37.3521	40.3751	40.4606	34.9601	34.1692	38.4669	37.9674	35.1341	35.6218	37.1125	39.1231	35.143	35.508	35.5616	34.8936	33.7614	35.1112	38.3315	38.7265	36.2315	36.1489	37.382	38.903	36.3497	36.035	37.5738	36.8706	36.1819	36.9847	35.3873	35.3228	35.4332	35.6015	36.8026	36.8329	37.4015	37.3989	36.589	37.9972
3471	33.9255	34.6266	36.46	36.4426	33.3378	33.3121	34.5196	34.5261	40.6644	38.9964	41.6757	41.7374	35.8744	35.0974	40.0552	39.5777	36.8201	37.307	38.8544	40.4893	36.5934	36.9762	36.8305	36.3566	34.6466	35.9939	39.6543	39.8778	38.0206	37.9308	38.8396	40.0972	38.0743	37.922	39.0881	38.2038	38.295	39.1006	36.9937	36.935	36.4948	36.6634	37.8429	37.8708	39.3361	39.5548	37.8449	39.1882
3472	34.8095	35.5346	37.3749	37.3573	34.4136	34.1545	34.699	34.7184	39.792	38.1242	41.8882	42.3107	36.3149	35.524	39.4014	38.8958	35.8721	36.3599	38.5597	39.7463	37.0997	37.5003	36.5912	36.1285	35.876	37.2258	39.71	39.5266	36.4338	36.3367	37.0647	38.012	37.4568	37.1421	38.4129	37.5322	36.748	37.5401	35.6644	36.2346	35.8991	36.0681	37.9687	38.6339	37.6218	37.9874	37.3474	38.7517
3473	34.3321	35.036	38.404	38.3865	34.2791	33.923	35.5592	35.5657	39.7402	38.0712	42.1559	42.6515	36.3069	36.0289	38.8093	38.3364	36.0268	36.5137	38.1469	38.9158	37.1606	37.4967	37.1738	36.4839	36.6954	38.0509	39.078	38.9502	35.9292	35.8248	36.2064	37.1503	37.1444	37.0257	38.7494	38.0608	36.6266	37.4214	35.4968	35.8469	35.8774	36.0468	37.7707	38.2374	37.2308	37.3078	37.0814	38.4527
3474	32.235	32.9517	38.189	38.186	32.3499	32.1482	35.2134	35.1585	38.868	37.1982	40.8966	40.9518	35.0869	35.084	36.1457	36.5056	33.708	34.1968	36.8109	37.9375	35.6508	36.0727	35.9426	35.7206	35.2422	36.4952	37.6535	37.7178	35.6069	35.5141	33.9917	34.9355	35.7754	35.7843	37.6839	37.3339	35.9083	36.6922	33.36	33.609	34.9365	35.0999	36.2518	36.2528	36.0276	36.0194	35.8726	37.0979
3475	32.3863	33.0874	38.7035	38.8908	32.6019	32.2458	33.971	33.9729	38.2936	36.6219	40.2314	40.4655	34.6287	34.5564	35.2672	35.6172	33.4807	33.9675	35.837	37.1834	35.3566	35.6325	35.5752	34.4201	33.8153	35.1675	36.8984	37.2179	34.8066	34.8826	33.0818	34.0256	34.8318	34.345	36.7834	36.3435	35.3508	36.145	32.6845	33.1822	34.2165	34.3775	36.4491	36.464	34.9437	35.0207	34.9344	36.1891
3476	31.8892	32.5882	37.031	37.7411	32.1544	30.8152	33.6879	33.633	37.2503	35.5791	38.9495	39.0047	33.5255	33.5208	33.7459	34.1058	33.6205	34.1022	35.1082	36.2348	33.5138	34.0289	34.2399	34.0361	33.2024	33.741	35.9509	36.0152	35.0146	33.9315	32.1246	33.0683	34.0728	34.0817	35.9812	35.9863	35.5056	36.3194	31.6574	32.5327	33.434	33.6008	34.4915	34.4924	34.3478	34.3396	34.134	34.9047
3477	33.0337	33.7106	37.7998	38.4552	33.4554	32.1455	34.4822	34.4306	37.5677	35.8984	39.6419	39.8186	34.3643	34.3369	34.4526	34.8026	34.2522	34.7342	35.2333	36.2925	34.2626	34.4034	35.0247	34.8508	34.2656	35.1637	36.3479	36.327	34.7434	33.4072	31.8998	32.8469	34.699	34.6532	36.7204	36.535	35.2981	36.2538	32.307	33.191	33.9513	34.0525	35.5321	35.5238	34.6694	34.7226	35.2049	36.0441
3478	32.9531	33.6388	35.9528	36.3261	32.3465	31.0431	34.1911	34.1427	36.3001	34.6321	38.8023	38.7581	34.0904	34.0701	34.3836	34.7079	33.8159	33.9547	35.6444	36.7786	33.1575	33.194	35.1637	35.0199	32.7865	33.7517	36.0493	36.559	35.1414	34.0182	31.7039	32.6544	34.9465	34.9101	37.1965	36.9083	35.9221	37.2036	32.5328	33.2544	33.7248	33.7628	34.8766	34.8793	35.2422	35.2825	34.1277	34.5635
3479	32.593	33.4041	35.3055	35.6864	32.0218	30.5582	33.985	33.9253	35.6229	33.9567	38.9115	38.9403	34.3451	34.3178	34.677	34.9874	33.9834	34.1432	36.0986	36.6681	33.3118	33.271	35.1104	34.9666	32.6346	33.4668	36.1147	36.1507	34.5263	34.0791	32.0884	33.0355	35.357	35.4323	37.2171	36.7419	35.9021	37.1802	32.8954	33.6931	33.9704	34.029	34.5079	34.5324	35.9946	35.9864	33.8671	34.5331
3480	32.6082	33.6307	34.9256	35.3124	32.3204	30.7113	33.9775	33.9168	34.3335	32.6634	37.2416	37.1045	34.3863	34.366	33.0169	33.2601	33.0009	33.1789	34.7788	35.5204	33.4534	32.8348	34.6494	34.5875	33.1479	34.0455	35.2678	35.5282	33.1111	33.0142	31.9999	32.9503	34.4236	34.8666	36.8622	36.1314	34.3178	35.5891	32.8287	33.0868	33.4253	33.5086	35.0404	35.0475	35.3946	35.4452	33.9853	34.9682
3481	32.9509	34.46	35.584	35.9774	33.0659	31.8722	34.8305	34.7981	34.4602	32.7843	37.0935	36.9252	35.1668	35.1382	33.659	33.8146	33.3049	33.4868	34.9631	35.3314	34.1621	33.5283	35.1594	35.0924	34.2309	35.3627	35.716	35.5915	32.9905	32.708	32.2032	33.1488	34.6868	35.2511	37.124	36.3896	33.7731	35.0375	32.5889	33.7568	33.9865	34.1081	35.7674	35.7732	34.9248	34.9802	34.7124	35.2665
3482	32.7983	34.0072	34.5279	34.9111	33.4124	31.7861	34.5066	34.4872	34.5791	32.9089	36.018	35.9362	35.2214	35.1973	32.919	33.1068	32.53	32.708	35.3325	35.7331	34.0951	33.3721	34.8607	34.8045	33.5781	34.931	35.8656	35.7398	33.2029	33.0059	31.4397	32.3838	34.5266	35.0561	37.0441	36.1657	34.1707	35.4281	31.9964	33.3323	33.8596	34.077	35.8771	35.8854	35.2568	35.317	34.9015	34.5128
3483	33.3034	33.875	35.0909	35.4705	33.9658	32.9469	35.3994	35.367	34.4314	32.767	35.5585	36.2135	35.5198	35.4949	32.6163	33.3516	32.1229	32.2969	35.5632	35.7994	34.9633	34.249	35.5423	35.4918	33.873	35.2234	35.8565	36.0976	33.2365	33.0699	31.7078	32.6688	34.8936	35.4579	37.4797	36.5964	33.8198	35.2044	32.4069	32.7883	34.3	34.5975	36.4799	36.612	35.1317	35.187	35.2421	35.1766
3484	34.2342	34	35.7672	36.1488	34.833	34.2974	35.8949	35.8235	34.8534	33.2126	35.525	36.1864	35.7224	35.6947	32.4338	33.217	32.3034	32.4735	36.0094	36.0651	35.9093	35.3717	36.6343	36.5314	34.5616	35.8395	35.6555	36.3568	33.2371	33.1715	32.0816	33.4096	35.8206	35.6195	38.4234	37.5491	34.2148	35.0895	32.6768	32.3088	35.2808	35.4434	36.59	37.7053	35.5941	35.6447	35.7525	36.0191
3485	32.5555	32.6115	34.184	34.5712	34.0742	34.002	35.4477	35.3828	32.1737	32.1124	34.5551	35.2108	35.4702	35.4458	32.429	33.2559	32.4636	32.8212	35.6233	35.5822	34.1854	34.1982	36.3901	35.6034	32.2974	33.1193	35.1461	35.0161	33.3617	33.308	32.0587	33.3582	35.5548	35.5404	37.1718	36.256	34.6092	35.3866	32.3261	32.1338	34.82	35.3951	35.039	35.6921	35.9152	35.9693	34.2196	34.0815
3486	32.7791	32.8611	33.3389	33.7205	33.9573	33.1487	35.4265	35.3551	32.2039	32.1425	34.6686	35.33	35.7632	35.745	33.0917	33.8713	32.4954	33.0226	35.4399	35.4279	34.4445	34.1433	36.4725	35.0926	31.5849	32.8628	34.8022	34.6751	34.5059	34.5869	32.083	33.1012	35.9081	35.932	37.0257	36.1279	35.2964	36.171	33.041	32.8825	34.4687	35.2959	34.7866	35.7074	36.7466	36.8303	33.9535	33.596
3487	34.1133	34.171	34.8664	35.2124	34.0593	34.0029	36.3243	36.2573	33.1872	33.0877	35.2192	35.9137	36.3276	36.2946	33.1037	33.923	32.8532	33.0174	34.9304	34.9055	34.6815	34.694	37.0556	35.6593	32.7259	33.938	34.7559	34.6269	33.8453	33.7917	32.722	33.4933	36.4346	36.4203	37.2512	36.3546	34.7581	35.6271	33.2059	33.0136	35.0192	35.1937	35.6317	35.7549	36.6882	36.6818	34.9882	34.4189
3488	34.1636	34.1705	34.9135	35.2698	32.4561	32.4647	36.3886	36.313	33.4078	33.3072	33.6763	34.2942	36.4232	36.3816	33.2485	34.0603	31.6073	31.9785	35.484	35.451	34.5628	34.5754	36.1394	35.8782	32.8499	34.1884	35.1559	35.0264	34.3463	34.309	32.9288	33.8627	36.4529	36.4403	36.6966	35.7931	35.3262	36.1171	33.1593	33.0008	35.3954	35.4141	33.8711	33.9865	37.3399	37.3273	34.9184	34.3491
3489	35.7811	35.7428	35.2415	35.5037	33.3247	32.8342	37.206	37.2142	35.3412	35.2401	35.2064	35.1793	37.7811	37.7827	34.9231	35.6371	33.4249	33.9974	37.7646	37.7317	35.5406	35.5606	37.8448	37.2641	33.6803	35.0218	37.1825	37.0529	36.0066	36.0616	34.5407	35.3037	37.9272	37.9158	38.2756	37.3545	37.5384	37.8129	34.348	34.3138	36.8852	36.9454	34.95	35.0611	39.1795	38.9937	36.241	35.7378
3490	36.3031	36.2633	35.1624	35.4191	33.381	32.7469	36.7521	36.6938	34.8897	34.7904	35.1706	35.7496	37.5556	37.1315	35.5644	36.1308	33.6481	34.4036	37.3118	37.2742	35.7182	35.7161	36.4023	36.8521	33.645	34.7843	36.6586	36.5266	36.3523	36.3223	35.0261	35.5828	38.0728	38.0687	37.9772	37.0505	38.0816	38.3123	35.2931	35.2496	36.7091	36.7281	35.1192	35.3937	38.5054	38.6527	36.0678	35.4984
3491	37.2826	37.2487	36.0996	36.3618	33.3852	32.9981	37.3056	37.2462	34.9212	34.8232	34.5632	35.012	37.8267	37.8283	34.9801	35.765	33.085	33.6586	36.7746	36.7324	36.3258	36.3382	36.9243	37.0838	34.5384	35.8799	36.8844	36.7498	34.5435	34.5985	35.4776	36.1753	37.1753	38.0567	37.8088	36.8877	36.3702	36.4286	33.9641	34.3259	36.7218	36.9773	35.4413	35.7233	37.2422	37.3316	37.0991	36.596
3492	36.9259	36.7993	36.1509	36.4443	32.4384	32.433	36.6314	36.5676	33.8893	33.8222	34.0454	33.9083	36.9074	36.9025	33.2837	34.0802	31.9691	32.9843	36.3691	36.2424	35.7909	35.8035	36.1446	35.9376	34.8197	35.5464	36.393	36.2013	34.3622	34.4064	33.8742	35.4013	36.3926	37.2851	37.377	36.4671	35.7511	35.5622	33.092	33.5124	35.7389	35.7582	34.2759	34.6757	36.429	36.412	36.9701	37.076
3493	36.2997	36.0321	35.5809	36.0206	31.5042	31.4921	35.8724	35.8807	33.6112	33.5435	33.1104	32.9643	35.8731	35.5843	33.2465	33.9602	31.5059	32.6943	36.3341	36.0352	34.9423	34.9622	35.3452	35.6481	34.8923	35.2518	36.1039	35.7399	33.7014	33.7564	33.7749	34.9074	36.1511	37.0437	36.9686	36.0933	35.4486	35.2956	32.7553	32.9231	35.3791	35.3983	33.4982	33.5747	36.1294	36.2189	36.095	36.0514
3494	35.2423	35.1889	35.1925	35.6819	30.8316	30.7804	35.4536	35.3952	33.0661	33.0003	33.0791	32.9326	35.0709	34.9841	33.0826	33.7268	31.8772	32.816	35.2196	35.1184	34.3718	34.3858	34.9945	35.2378	34.8502	35.0669	35.0974	34.9611	34.2798	34.2642	34.0397	34.6623	35.854	36.8121	36.4228	35.6055	35.2839	35.1935	32.4372	32.7624	35.008	35.0269	33.5059	33.5792	36.3023	36.0419	35.6818	35.6412
3495	35.9482	35.741	36.3531	36.9981	31.6775	31.6264	36.2802	36.2121	33.5128	33.4483	33.6738	33.5277	35.2741	35.9054	33.4779	34.1441	32.5957	33.2576	34.9916	34.8827	35.3035	35.3221	35.8433	36.0788	36.2051	36.5	35.1895	35.051	33.7082	33.6986	34.2084	35.2356	36.4713	37.4083	37.0611	36.3463	35.3357	34.65	33.313	33.4865	35.7041	35.7306	34.7592	34.8336	36.3844	36.0807	36.8319	36.7913
3496	36.6465	36.622	36.7743	37.1082	32.9991	32.9479	36.5218	36.5399	33.9137	33.8479	32.7906	32.6449	36.214	36.4193	34.3203	34.9523	32.5784	32.9427	35.5674	35.4508	35.4606	35.4754	35.9564	36.935	36.5535	36.4576	36.0183	35.8756	33.4106	33.4547	35.0843	34.0973	37.1663	37.4928	37.9523	37.223	35.0325	34.9717	33.4587	33.4749	36.3857	36.3756	35.459	35.5323	35.5876	36.3156	37.0234	37.0832
3497	35.5177	35.58	35.378	35.6689	32.0298	32.0967	36.001	35.9519	33.4511	33.3884	31.1849	31.0394	35.7929	35.8119	32.9912	33.5563	32.1161	32.245	34.9893	34.7319	35.0072	35.0197	34.7803	36.8852	34.4331	34.8818	35.1627	34.9026	33.0406	33.0645	33.644	32.2104	36.4031	36.4935	36.6431	36.0917	34.832	34.7171	32.8859	32.8434	35.6656	35.6593	34.8439	34.8802	34.973	35.7421	35.7795	35.8506
3498	35.4122	35.42	34.4616	34.8304	31.7845	31.7054	36.0282	35.9895	33.5734	33.5124	31.3007	31.1558	35.8363	35.8266	32.901	33.2506	32.422	32.5031	34.9722	34.8292	35.1772	35.1928	32.8458	35.4832	33.6356	34.1633	35.2645	35.1246	33.9082	33.9269	33.9436	32.6253	36.7048	36.8593	36.6945	36.1512	35.6869	35.4404	33.0644	33.1205	35.9907	35.9974	34.162	34.2216	35.7073	36.5077	35.1873	35.2697
3499	35.8903	35.9201	34.8249	35.2449	31.9027	31.8651	35.747	35.7302	34.6927	34.63	31.9338	31.7883	35.6826	35.7046	33.9151	34.1336	33.372	33.4434	36.177	35.813	35.4203	35.4388	32.9872	35.4511	33.4429	33.8459	36.3256	35.9589	35.1268	35.1507	34.6431	33.2279	37.6615	37.7519	37.4588	36.8691	36.788	36.5573	33.9536	33.911	36.6843	36.6807	34.6754	34.7202	36.6567	37.4609	35.3689	35.44
3500	36.5606	36.5684	35.1122	35.6541	32.4148	32.4261	36.2769	36.3057	35.5907	35.5298	32.6705	32.5242	36.0112	36.0397	34.6006	34.6036	34.6166	34.8479	36.9638	36.8208	36.3273	36.3459	33.4789	35.9407	33.5182	33.9304	37.0769	36.9436	36.7701	36.7889	35.7183	34.4	38.2101	38.7103	37.8334	37.8025	38.4186	38.1722	34.9078	34.9639	37.7879	37.7947	34.8002	34.8324	38.2365	39.067	36.0427	36.1251
3501	37.6265	37.7372	36.4119	36.8487	32.9671	32.9467	37.0826	37.0658	36.391	36.3318	33.5438	33.3969	36.872	36.8976	35.5062	35.2936	34.2756	34.2327	36.3251	35.9887	37.0024	37.018	33.8216	36.2855	34.7325	35.1503	37.1627	36.8745	36.8633	37.1856	36.5901	35.241	35.799	36.5151	38.2108	38.1637	37.5287	37.2428	34.0734	34.0585	38.1659	38.1625	35.4604	35.4789	37.3953	38.2497	37.0408	37.1224
3502	36.5505	36.4073	35.8311	36.4162	30.807	30.67	35.7568	35.7602	36.5452	36.4871	33.5669	33.427	36.0308	36.0849	35.4769	35.3996	31.8966	31.9328	36.4662	35.8539	36.4237	36.437	33.4338	35.9008	34.6794	35.1617	37.2218	36.4499	36.8683	37.3986	36.2205	34.9607	35.5429	36.2238	37.9596	37.7651	36.5928	36.2506	33.2274	33.9467	36.9045	36.3395	33.6868	33.72	36.7876	37.6121	36.5534	36.6545
3503	36.9443	37.1044	36.3912	37.0632	31.3263	31.2855	36.799	36.8188	37.1783	37.1191	34.965	34.8315	37.0221	37.0668	36.6588	36.7708	33.2478	33.3795	37.542	37.2056	37.3185	37.3265	34.2132	36.6837	35.2719	35.9345	37.8357	37.5475	38.8894	39.1785	37.1349	35.9175	36.3438	37.5379	39.3098	38.984	37.947	37.8786	34.4268	35.2396	38.2227	37.6581	34.5719	34.6062	38.3695	39.1355	37.2255	37.3354
3504	37.9261	38.0866	37.014	37.7052	32.192	32.1212	37.7361	37.9755	38.3879	38.3305	36.0652	35.9296	38.41	38.4642	37.6559	37.5525	34.9379	34.8971	38.9512	38.7379	38.6941	38.711	35.5035	37.9718	36.1995	36.5359	38.953	38.8235	40.3642	41.3454	38.3108	36.7829	37.7328	38.897	40.5805	40.6008	39.6532	39.6959	36.0302	36.4293	38.8919	38.356	35.0863	35.1372	38.9314	39.6926	38.36	38.4375
3505	37.6259	37.7596	38.0248	38.5352	32.3822	32.3309	37.7508	37.9903	37.3875	37.3078	36.5091	36.377	37.9372	38.0007	36.6761	36.7894	33.1843	33.1422	37.1256	36.9931	38.6989	38.7165	34.474	36.9436	36.2269	36.6221	37.9592	37.8318	35.1765	38.6432	38.4791	37.3535	35.9938	37.2439	39.8816	39.9546	37.0185	37.0093	33.4778	34.3944	37.9998	37.4628	35.8623	35.9486	36.5475	37.2703	38.7164	38.8263
3506	37.5704	37.6778	38.2109	38.5695	32.1522	32.101	36.7327	36.978	38.1213	38.0359	37.0139	36.8811	37.7662	37.8206	37.3561	37.4903	33.7226	33.6783	38.0368	37.9344	38.3944	38.5172	34.718	37.1833	35.4348	35.8068	38.6304	38.5199	34.6208	38.1363	39.1311	37.9803	36.4913	37.6995	39.9203	38.5979	37.9564	38.0348	34.0595	34.7581	36.7102	36.1693	35.937	36.0232	37.4475	37.5659	38.1662	38.2437
3507	38.1382	38.18	38.4224	38.3707	31.7154	31.6629	36.4703	36.7158	38.8955	38.7928	37.1313	37.4966	37.27	37.28	38.2272	38.4138	33.9494	33.898	38.5835	38.318	38.0168	38.0277	34.7618	37.2269	35.0261	35.2966	38.8063	38.6495	34.6766	38.2058	39.5949	38.8914	37.6929	37.5623	39.6016	38.3153	38.2185	38.2936	33.8746	34.7306	37.3814	36.8189	35.7012	35.767	38.6284	37.9781	37.4843	37.5836
3508	38.5771	38.5698	39.3095	39.302	32.1478	32.1035	36.9536	37.1997	37.7833	37.7066	37.4582	37.5637	37.5135	37.543	38.039	38.78	33.0751	33.0266	37.3098	37.2075	37.1035	37.34	34.6799	37.1643	35.717	36.0397	38.0931	37.8647	31.9495	35.4651	38.1246	36.9948	37.3562	37.1896	39.1038	37.8176	36.8098	36.888	34.0216	34.6661	36.5	35.9396	36.2475	36.2912	36.9227	36.5124	38.1997	37.9242
3509	38.3332	38.4774	38.7175	38.6658	32.0104	31.9579	35.5145	35.7979	38.4946	38.4305	37.4263	37.8982	37.6728	37.6707	38.2255	39.0682	33.6533	33.7054	38.1746	37.8403	36.4427	37.1499	34.9649	37.5085	34.5569	34.9098	38.4526	38.2434	33.1598	36.6749	38.7284	37.5952	37.5262	37.4601	39.2584	37.9721	37.459	37.534	34.2762	35.2377	37.0104	36.4478	36.1536	36.1938	36.8511	36.21	37.9494	37.1661
3510	39.6454	39.7892	39.8496	39.8714	32.8651	32.8209	36.8231	37.105	40.0427	40.012	39.0027	38.9968	38.7692	38.7988	39.7793	40.5868	35.2603	35.2308	39.5367	39.7449	37.9426	37.5338	36.4101	38.9556	35.7312	35.8613	40.1005	39.8938	34.5582	38.0726	39.9193	38.7895	39.4102	39.2436	40.893	39.6068	39.6573	39.7183	35.8849	36.5294	38.3171	37.7567	37.1792	37.223	38.6801	38.0298	38.8704	38.0639
3511	39.9522	39.701	38.6387	38.787	33.654	33.6015	36.7801	37.0656	38.7097	38.6871	39.0699	39.0021	38.6616	38.7006	39.4343	40.1459	34.6445	34.296	38.3081	38.6412	38.2768	37.5048	35.9001	38.4237	36.7257	36.9171	39.3466	39.1158	33.0564	36.5702	39.5436	38.4169	38.9255	39.1401	39.9289	38.6426	38.6356	38.5516	34.9315	35.7366	37.5909	37.0485	37.854	37.9067	35.9403	35.2997	39.4155	38.6381
3512	40.4147	39.4432	38.1076	38.256	33.4631	33.4137	36.6413	36.9303	38.5041	38.6276	38.4582	39.1062	38.4888	38.4961	38.572	39.4104	34.1838	34.0974	37.9569	37.894	37.235	37.4337	35.4971	38.0518	36.0312	36.1452	38.8691	38.6228	32.6982	35.7825	39.2275	38.0975	38.3433	38.3653	39.259	37.9726	37.516	37.5925	34.4333	35.0344	37.2146	36.7177	37.5885	37.632	35.4825	34.7338	39.5705	38.7763
3513	40.6551	39.6162	37.9722	38.1207	33.6792	33.6267	35.6175	35.93	39.4743	39.534	39.0951	39.6123	37.9423	37.9813	39.1089	39.8427	34.6869	34.6421	39.0021	38.8179	37.7911	37.7002	35.9252	38.4489	34.9567	35.146	39.5364	39.2925	33.8706	36.4761	39.4789	38.3522	39.2925	39.214	39.9541	38.6678	38.7337	38.5767	35.0248	35.6431	37.7157	37.1532	37.8792	37.9319	36.611	35.7912	39.1082	38.317
3514	41.392	40.586	37.9804	38.5163	34.5726	34.5232	36.4826	36.8051	39.6136	39.7371	39.5677	40.2157	38.7036	38.7492	39.9633	40.1797	35.2933	35.1921	39.0664	39.1901	37.7765	37.6649	36.75	39.2518	36.2088	36.6072	39.9866	39.9188	32.7769	35.4108	39.7131	38.5836	39.5515	39.9338	40.3684	39.082	38.9618	38.8113	35.7925	36.1439	38.324	37.8272	38.698	38.7415	36.592	35.8433	40.2347	39.4567
3515	41.8212	41.1444	37.6727	38.2061	34.8681	34.8216	36.8476	37.1317	40.7442	40.2869	40.1707	40.8909	39.3089	39.5987	40.4675	40.6285	36.5723	36.4892	40.1747	40.1546	37.7612	37.7519	37.2879	39.4446	36.0581	36.4968	40.7795	40.6292	34.3574	36.6268	40.3832	39.257	40.514	40.6476	40.7327	39.8086	40.1765	39.7553	36.553	37.0877	39.3029	38.827	38.9828	39.0215	37.5686	36.9175	40.7148	39.9504
3516	40.6831	39.6883	37.7567	38.2921	34.6576	34.6097	36.0787	36.2169	40.3138	39.8187	39.739	40.4015	38.4125	38.7412	40.1671	39.7853	36.5758	36.5521	39.75	40.1429	37.6347	37.7465	37.0648	38.8214	36.2058	36.8907	39.7178	40.5423	34.513	36.7384	40.0273	38.8963	40.4586	40.5278	38.9521	39.1644	40.422	39.3281	35.6252	36.7579	37.8078	38.1321	39.0869	39.1285	37.5275	36.8773	40.2806	39.5162
3517	40.4781	39.4834	37.6182	38.1516	34.8549	34.8084	35.5969	35.764	39.867	39.4933	39.4733	39.9596	37.7969	38.2757	39.9292	39.5474	36.4078	36.3248	39.6226	40.1158	37.2404	37.2311	36.6456	38.8022	36.3657	37.0331	39.5695	40.304	35.0505	37.1244	40.0999	38.9673	40.0865	40.1383	38.5295	38.7418	39.7975	38.6079	35.182	36.2134	37.4177	37.742	38.7551	38.7938	37.8391	37.1889	40.1617	39.4065
3518	39.5027	38.7924	36.0105	36.5453	34.6862	34.6355	34.7125	34.1071	38.5362	38.1131	38.7224	38.8807	36.6502	36.6937	38.2537	37.8719	35.0865	34.975	36.8517	37.3477	35.7832	36.1189	35.2534	37.2508	35.6266	36.1156	37.5303	38.3546	32.8991	34.559	39.0999	38.1913	39.2919	39.3181	38.1927	38.405	37.0282	35.8336	34.4375	34.6015	36.3372	36.672	38.0368	38.0626	36.0914	35.4396	38.5855	37.8283
3519	39.456	39.157	36.6119	37.1473	35.9832	35.9269	35.7087	35.0235	39.1901	38.6635	39.5167	39.6176	37.3396	37.3436	38.7501	38.3683	35.6129	35.5324	37.1468	37.6473	36.3392	36.9313	35.3279	37.8149	35.9637	36.292	38.0772	38.9015	33.0469	34.6379	39.7985	38.6854	39.3801	39.4244	38.8194	39.0318	37.2028	36.0632	34.5065	34.6738	37.0859	37.4024	39.2	39.2058	36.0177	35.3775	39.1231	38.374
3520	37.5168	37.499	35.1305	35.667	34.5938	34.9331	35.263	34.8294	38.2782	37.8936	38.0699	38.148	36.1957	36.208	38.0306	37.6647	35.8053	35.7778	36.4698	36.8874	34.0978	35.0937	34.2751	36.7558	34.8394	34.9688	36.8179	37.6403	32.5365	34.1327	38.82	37.5952	38.9168	38.9587	38.6121	38.8249	37.4529	36.7287	33.8341	33.9922	36.8785	37.0489	38.9274	38.9252	35.4776	34.8231	37.9672	37.2318
3521	37.8321	37.8084	34.8353	35.3662	34.308	34.6461	35.3085	34.7897	38.5375	38.1676	38.2472	38.2821	36.1944	36.2022	38.0119	37.8911	36.569	36.5504	36.7783	37.2025	34.2927	34.9976	34.3421	36.8876	34.8265	34.9177	36.9485	37.7722	33.4327	35.0386	39.5604	38.3369	39.2096	39.2686	38.9421	39.1551	38.1671	37.5271	34.4068	34.5523	37.3406	37.1862	38.7753	38.6774	35.9824	35.3428	37.8644	37.1254
3522	37.0279	37.0101	34.2347	34.7713	33.698	34.0373	34.8074	34.0344	37.0403	36.8421	37.9572	38.4256	35.9362	35.944	38.0841	37.7024	35.5286	35.5432	36.4132	36.8423	34.0192	34.724	34.6149	36.6655	33.7053	33.7584	36.5348	37.36	33.2605	34.8567	38.6383	37.3552	38.2354	38.264	39.2689	39.4818	37.9388	37.3483	34.0402	34.1982	36.8512	36.432	37.1533	37.1513	36.5841	35.9536	37.1637	36.7371
3523	37.1741	36.6069	34.9542	35.6766	34.6889	35.0278	34.8406	33.1699	35.7187	35.4922	36.878	36.9093	35.6531	35.6368	36.4947	36.1128	34.104	34.1114	34.9865	35.4027	34.11	34.5341	34.8267	35.6043	34.2002	34.2144	35.8602	36.6834	32.0748	33.2483	36.5622	35.249	37.0344	37.0612	38.402	38.6146	36.1956	35.1753	34.1563	34.2875	35.5609	35.8851	36.4995	36.4931	35.9386	35.4135	36.53	36.1299
3524	36.5274	35.9835	34.216	35.2171	34.1993	34.1693	34.1388	32.4248	35.3269	35.1287	36.7912	36.8159	34.9295	34.9591	35.7847	35.403	33.9189	33.9335	35.2196	35.6276	33.7677	34.0867	34.2658	34.8392	34.2168	34.2339	35.6765	36.4992	32.4437	33.3386	36.4224	35.1393	36.6258	36.6543	37.9908	38.2033	36.2161	35.1817	34.4636	34.3845	33.7813	34.1322	35.5436	35.5417	35.0141	34.4598	35.7458	35.1275
3525	37.851	37.2838	35.2214	36.1149	35.5265	35.4771	35.5509	33.8803	37.2645	37.0381	38.4242	38.4475	36.2623	36.2686	37.7228	37.3409	35.7319	35.7394	36.962	37.3781	35.1397	35.2195	35.8284	36.4018	35.282	35.2934	37.1707	37.9939	34.5769	35.6387	38.2028	36.9442	38.597	38.6238	39.6998	39.9125	38.4559	37.4356	36.2293	36.1608	35.4561	35.808	36.9399	36.9335	37.1123	36.5873	36.7938	36.4728
3526	37.9618	37.3635	35.0125	35.9121	35.3683	35.3384	34.6975	34.0455	36.9829	36.7977	38.5374	38.5747	35.1513	35.1728	37.511	37.5063	36.0578	36.0629	37.1751	37.604	34.2352	34.2934	34.7538	35.3274	34.1688	34.1185	36.4628	37.289	33.4628	34.3896	38.104	37.3582	39.1356	39.0498	38.4467	38.6647	37.9852	36.7665	36.6501	36.5771	34.0297	34.3843	36.9068	36.9073	35.5893	35.0783	36.0268	35.7071
3527	38.5165	37.8855	35.6087	36.2384	35.984	35.9542	35.3154	34.2619	36.567	36.3948	37.5021	37.1735	35.6323	35.6477	36.6982	36.4334	35.2987	35.2857	35.8693	36.3029	34.5993	34.6566	34.6916	35.2651	35.1042	35.0864	35.9187	36.7475	32.2119	33.2313	37.8955	37.4386	38.4212	37.2647	38.2981	38.5139	36.5709	35.3494	36.8151	36.7481	33.7888	34.1462	37.6091	37.6074	34.0763	33.6494	36.4831	35.776
3528	37.5701	37.5486	34.9352	35.4778	34.8224	34.7734	34.34	32.7306	34.9798	34.7564	36.0706	36.1931	35.754	35.7576	36.07	36.0508	33.7556	33.7535	35.7267	36.1478	34.5176	34.5439	34.4101	34.4898	35.0099	35.0376	35.6327	36.3944	32.3473	33.2822	36.487	35.7899	38.0404	36.8898	38.0864	37.5499	36.2085	34.9705	35.4133	35.3508	33.5329	33.8925	36.5723	36.5734	32.9387	32.4569	36.2039	35.4959
3529	37.9584	37.9462	35.6321	36.1697	35.0981	35.0686	33.9637	33.7435	35.1846	35.0353	35.5909	36.0234	35.9218	35.9148	35.3116	35.566	34.1014	34.0971	35.8674	35.8523	35.437	35.4553	34.5169	34.5312	35.3152	35.3136	36.1847	36.184	31.8894	31.8063	36.3423	36.0946	36.8179	35.6614	38.085	37.3782	36.3047	35.1972	35.6562	35.5893	33.8967	33.8871	37.3561	37.3641	32.8665	32.3987	36.3103	36.2399
3530	38.2814	38.2725	34.3173	34.8561	33.9808	33.9515	32.274	32.2542	35.952	35.797	35.5124	35.7083	35.0929	35.7265	35.7241	35.9443	34.9114	34.5482	36.764	36.7436	35.6622	35.6887	34.8019	34.8104	34.4439	34.4585	36.824	36.8209	32.6982	32.6456	36.8634	36.4586	37.5641	36.4135	38.6159	37.9735	36.7923	36.3476	36.1878	36.127	34.2936	34.2919	37.2918	37.3116	33.8634	33.4388	36.2618	35.7857
3531	37.9876	37.9427	33.5281	34.065	33.1236	33.1466	30.5809	30.7455	36.5026	36.3673	35.0608	34.7889	33.8979	33.9495	35.3436	35.1091	34.6921	34.2679	37.5897	36.6773	36.1701	36.1	34.6758	34.9125	34.166	34.2164	37.3882	36.7417	33.767	33.7507	36.9229	37.0444	37.793	36.6312	38.6568	38.1919	36.2892	36.5095	36.0579	36.0752	34.1939	34.2454	36.6586	36.6206	34.5279	34.1003	36.5147	36.1423
3532	40.0155	39.9678	35.7748	36.3042	35.2265	35.2038	32.3944	32.5628	38.0966	37.9753	36.8281	36.1962	35.707	35.7808	37.0587	36.7234	36.1707	35.9065	38.6946	38.0525	38.2828	38.0637	36.0365	36.3032	36.3577	36.4109	38.7813	38.371	34.7079	34.6961	38.2508	38.4334	39.377	38.2234	40.4513	39.9703	37.2803	37.4596	37.6379	37.5848	35.5413	35.5692	38.8545	38.8398	35.9561	35.4141	38.6219	38.3049
3533	39.9996	39.9493	34.1294	34.6381	35.0087	34.9895	31.6657	31.7446	38.1762	38.0724	36.4884	35.7301	35.5503	35.6464	36.8399	36.7777	35.1437	35.3872	38.8258	38.4351	37.8528	37.8533	35.8172	36.1139	36.5057	36.5552	38.6874	38.5602	35.3092	35.3018	38.0982	38.0301	39.6547	38.6482	37.4267	37.9398	37.8016	37.8698	37.5144	37.4605	35.4716	35.4887	38.6274	38.6	36.3668	36.1174	38.5377	38.3768
3534	40.1014	39.8114	34.4716	34.9747	35.9185	35.8959	32.3028	32.2816	38.4284	38.3281	36.8631	36.2312	35.9385	36.0124	37.2635	37.0341	34.9774	35.4178	38.9261	37.9077	38.2135	38.2444	36.2681	36.5348	37.3704	37.4236	39.0128	38.7977	35.1055	35.0937	38.2228	38.0982	39.4765	38.455	36.7685	37.3517	36.8207	37.0001	37.9203	37.8739	35.7728	35.8008	38.9662	38.9416	35.904	35.6456	39.27	39.2299
3535	40.0776	39.7461	33.8029	34.3004	36.7111	36.6918	32.9788	32.9625	38.5586	38.4549	37.0982	36.397	36.5733	36.6329	37.3647	37.3608	35.194	35.5149	38.7368	37.8679	38.6758	38.7066	36.5955	36.8922	37.9328	37.9824	39.0916	39.012	35.0705	35.0631	38.3806	38.2574	39.4182	38.473	36.6808	37.2817	36.7785	36.8467	38.037	37.9911	36.0415	36.0594	39.0089	38.9872	35.6769	35.5786	40.0387	40.1768
3536	38.329	38.3144	32.6941	33.1935	36.2766	36.2539	31.7281	31.7109	38.6708	38.5775	36.6688	35.9473	35.7384	35.8313	37.0971	37.2002	35.2964	35.6979	38.7825	38.2074	37.8383	37.869	35.4549	36.0185	36.6351	36.6791	39.0953	39.0974	35.4625	35.4507	38.1586	38.0354	39.1672	38.2138	35.6102	36.2175	37.1204	37.2997	37.933	37.961	36.1435	36.2878	38.2907	38.2718	36.0828	35.4796	39.208	39.1447
3537	38.6262	38.5324	33.4645	34.0383	36.4688	36.4404	31.9431	31.822	37.9777	38.1846	36.4524	35.4411	35.6646	35.582	36.6335	36.6968	35.0176	35.3491	37.5135	37.0661	38.4056	38.3887	35.4277	35.9913	37.5677	37.5924	37.8858	37.963	34.7089	35.0761	38.3226	38.1998	38.0614	37.1287	35.4379	36.0388	36.6131	36.6222	37.6194	37.6306	35.3287	35.7198	37.7635	37.7474	35.1914	35.2753	38.721	38.9473
3538	39.1445	39.0705	34.9633	35.5119	37.3998	37.3716	32.4668	32.3904	38.418	38.4718	36.553	35.8367	36.3638	36.4567	37.4723	37.4776	35.7698	35.9087	37.4408	37.0902	38.4945	38.5252	36.4687	36.9933	38.5801	38.5625	38.7119	38.788	34.4398	34.7333	38.8686	39.1421	38.2061	37.2523	36.118	36.7124	37.1475	37.0974	38.2413	38.1914	36.1299	36.3061	39.2401	39.2212	35.7301	35.6981	39.891	40.1711
3539	37.262	37.3568	34.0856	34.687	36.5857	36.5645	31.1983	31.1665	35.8227	36.7333	34.571	34.1966	35.028	35.0986	35.4724	35.985	35.7285	35.7039	36.8223	36.7031	36.6564	36.6849	35.6087	35.7781	37.0387	37.0247	37.0499	37.4306	33.8237	34.3943	37.2319	37.1685	36.496	35.5339	34.9298	35.5363	37.3498	37.3711	37.3217	37.3234	36.0313	35.8071	38.7926	38.7937	35.1296	35.1011	38.8905	39.1619
3540	37.1647	37.5642	33.9415	34.4845	36.6748	36.6553	31.0212	31.0218	36.3179	37.229	35.0363	34.5134	34.8707	34.9191	35.7687	36.1104	36.4883	36.5208	37.6003	37.7528	36.7184	36.7468	34.1653	34.0641	36.5814	36.571	37.5453	38.2196	34.4125	35.5841	37.3882	37.3121	37.1446	36.1742	34.6686	35.2871	38.6165	38.644	37.9008	37.9153	36.6485	36.3245	38.7087	38.6998	35.8074	35.7776	39.1857	39.444
3541	37.1162	37.1917	33.6093	34.4257	36.5369	36.5156	30.0805	30.0364	36.0104	36.921	34.9006	34.2079	33.9857	34.0468	36.0039	36.2182	36.3359	36.2724	38.1011	37.955	36.6933	36.7218	33.5172	33.4689	36.4916	36.4776	37.2376	37.5914	34.3708	36.0881	37.5934	37.5045	36.9642	36.0021	34.3072	34.9081	38.7804	38.7706	37.9969	37.9987	36.3195	36.4362	38.3805	38.3788	36.534	36.5029	38.8974	39.1426
3542	37.043	37.5687	34.3265	35.3088	37.1011	37.0816	30.5449	30.5454	35.6609	36.572	35.1474	34.5179	34.4165	34.4653	35.7732	35.794	36.0319	36.0508	37.3916	37.5441	36.7229	36.7513	33.6889	33.9559	37.2702	37.2748	36.9669	37.6478	32.681	35.0206	37.1475	36.6625	35.3994	34.4291	34.3111	34.8938	37.7723	37.8736	37.9052	37.9198	36.3913	36.3289	38.848	38.8546	35.7931	35.7607	38.3766	38.6344
3543	36.9904	37.6893	34.5449	35.508	37.4425	37.4198	30.3638	30.3134	35.7819	36.6938	34.931	34.4787	34.1875	34.2334	35.1267	35.0982	35.3402	35.3051	37.772	37.8316	36.7988	36.8271	33.4708	33.5626	37.4872	37.4824	37.0554	37.6812	33.173	35.5121	36.9757	35.9975	35.3448	34.3827	34.1002	34.6844	38.0437	38.0338	37.9505	37.9523	36.2224	36.3159	38.2165	38.2195	36.1428	36.1091	37.8563	38.1222
3544	37.0673	37.6146	35.0549	35.8952	37.378	37.3507	30.8156	30.7534	35.1007	36.0133	34.7116	34.269	33.5941	33.6531	33.4963	33.4887	34.6385	34.1172	37.23	37.5829	36.8868	36.9165	32.8356	32.2534	38.1202	37.6784	36.6757	37.5151	32.3384	34.8977	37.0034	36.0324	34.7902	33.8503	33.6826	34.2493	37.3699	37.3081	37.5282	37.5258	36.222	36.16	37.9909	37.975	35.802	35.7786	37.8932	38.1146
3545	37.7957	38.4292	36.2655	36.707	38.4765	38.4478	31.3933	31.2881	35.5373	36.4512	35.3442	35.0886	34.1089	34.1584	34.2399	34.2531	34.7366	34.4098	37.4066	37.7906	37.9594	37.6642	33.5354	33.1266	38.5277	38.2242	37.1906	38.0539	32.2398	34.8087	37.7561	36.7507	35.3712	34.4592	34.0228	34.595	37.6406	37.5664	38.2884	38.2059	36.6628	36.8319	39.1074	39.0887	35.7148	35.7685	38.7966	39.0635
3546	37.5073	37.9832	35.0527	34.7348	38.0753	37.7364	30.8629	30.796	34.7721	35.6587	35.5717	34.7294	33.9071	33.9501	34.8957	34.9528	34.904	34.4217	37.7007	37.8029	37.4189	37.3632	33.5052	33.4631	36.1416	36.1068	37.2459	38.0121	32.6493	35.2148	38.0616	37.2063	35.5868	35.3061	34.3242	34.8966	38.0391	38.0718	38.0964	38.0103	36.4819	36.5762	37.7726	37.7711	36.1862	36.246	37.429	37.7075
3547	38.5636	38.8119	36.1185	35.9944	38.915	37.7273	32.3059	32.2383	35.0988	35.9779	36.1655	35.3921	35.3268	35.3699	35.776	35.9049	35.7742	34.8296	38.0714	38.4037	37.955	37.5822	34.2423	33.3059	37.8897	37.8562	37.8279	38.59	32.7174	35.2703	38.6585	37.8067	36.0991	36.334	35.1888	35.7484	38.0605	38.0377	38.3539	38.2511	37.4274	37.3656	39.1939	39.2334	35.6926	35.7438	38.1295	38.4405
3548	37.9787	38.2258	35.2075	35.1997	36.9734	35.1461	32.2379	32.1715	33.6074	34.4807	35.588	34.7516	35.5218	35.5621	35.7199	35.8834	35.6441	34.7567	38.7626	38.0458	37.1221	36.9565	33.5902	32.9593	37.0412	37.024	37.6811	37.5231	33.5038	35.8489	38.8288	37.9149	35.6571	36.2653	34.4138	34.9652	38.757	37.7214	38.4511	38.3422	37.2167	37.1469	37.0269	37.2902	35.8838	35.9398	37.4873	37.4788
3549	37.4655	37.4657	35.0205	34.8963	36.0052	34.9374	32.1478	32.1022	32.0785	32.9575	34.9651	34.8908	34.2816	34.3191	34.4235	34.4993	33.5642	32.4937	36.0366	35.2252	37.1189	36.4841	32.7489	32.5167	37.218	37.1845	35.5908	35.4328	32.1898	34.7438	37.6712	36.8199	35.537	35.8637	33.6437	34.2032	37.2294	35.8654	37.5647	37.4619	36.528	36.4977	36.8128	36.8211	35.1018	35.153	37.0314	37.3425
3550	38.0033	37.3543	35.8627	35.8816	36.6585	35.1422	32.4278	32.3718	32.7248	33.5972	35.0142	34.4015	34.5258	34.5687	34.4177	34.4903	33.1868	32.6037	35.4332	34.6217	37.256	37.2671	32.7685	33.0365	38.1855	38.0974	35.2494	35.0914	32.0056	34.5602	37.5498	36.697	36.0278	35.8587	34.2849	34.7984	36.3611	34.997	38.4194	38.3536	36.2223	36.169	37.161	37.1259	35.4179	35.4726	38.3325	38.2222
3551	38.0485	36.6444	35.0335	35.0475	36.6489	35.6972	32.2136	32.168	32.5346	32.5553	33.9226	33.3086	34.2969	34.3308	34.1239	34.1959	32.9188	32.5531	35.2561	34.4446	36.6285	35.9306	32.375	32.673	37.6163	37.6738	34.8997	34.7417	31.4092	33.9633	36.5661	35.7148	35.2168	34.9675	34.1397	34.6099	36.2272	34.8632	38.2318	38.207	35.9783	35.9481	37.1056	37.1567	35.3795	35.4316	38.0874	37.615
3552	37.6002	36.3494	34.221	34.2305	36.2509	35.6953	32.4585	32.4331	32.8446	32.7961	33.9429	33.3225	34.2427	34.2794	34.6491	34.7123	33.425	33.3166	36.074	35.2626	36.8179	35.6507	32.9058	33.2338	36.536	36.5381	35.4714	35.3134	32.1438	34.6973	37.1089	36.265	35.3023	35.471	34.5802	34.8612	36.9708	35.6068	38.3522	38.3579	36.6028	36.5844	36.7392	36.766	35.7818	35.8249	37.6718	36.9472
3553	38.5308	37.2192	35.5477	35.4944	37.7904	36.8337	33.6559	33.6503	33.6231	33.5827	34.9066	34.3749	35.4642	35.501	35.2406	35.295	34.2445	34.0213	36.2109	35.3995	37.8225	36.7289	33.6657	33.9637	37.8967	37.9615	35.8703	35.7123	32.3668	34.9786	37.7939	36.8534	35.3812	36.1718	35.4305	35.5955	36.2756	34.9115	38.664	38.6635	37.1464	37.1451	37.1106	37.2328	35.6729	35.5863	39.0144	38.1096
3554	38.9932	37.5562	35.2385	35.1561	37.7834	36.4249	33.9189	33.9219	34.416	34.4813	35.3656	34.7847	35.4834	35.5053	35.7912	35.8258	35.0838	34.9178	37.0287	36.2173	37.9062	37.507	34.0451	34.5333	37.7161	37.7754	36.4567	36.2987	33.765	36.1613	38.1493	37.2234	36.0407	36.7494	36.3097	36.2673	37.2427	35.8787	39.2258	39.2038	37.5221	37.5235	36.928	37.0376	36.3589	36.2784	38.7117	37.7644
3555	39.45	38.0216	35.9605	35.9072	37.1152	35.7468	34.2469	34.252	34.4033	34.6183	35.464	34.8143	35.7046	35.718	36.0964	36.1201	35.1277	35.0483	36.9347	36.1234	38.2162	38.0286	34.2445	34.8338	38.6922	38.7422	36.6317	36.4737	33.3907	35.7951	38.2853	37.438	34.3857	34.9792	36.5264	36.2715	36.4481	35.0841	39.2995	39.2465	37.6577	37.6593	36.5347	37.0861	35.2053	35.1283	37.7531	36.8058
3556	39.7404	38.4992	36.4953	36.4786	37.2708	35.9024	34.9066	34.917	34.3475	34.826	35.1399	34.8895	36.3018	36.3136	36.3305	36.3534	35.0878	35.0172	36.4718	35.6605	38.6326	38.1063	34.3295	34.866	38.4274	38.4589	36.4525	36.2945	32.8113	35.5927	37.938	37.0941	34.1693	35.0172	36.5712	36.3448	36.0354	34.6714	39.3964	39.2208	37.9193	37.92	36.4341	36.4814	34.9283	34.8513	37.334	36.3869
3557	39.476	38.8846	36.3047	36.2955	36.7459	35.3703	34.8943	34.9214	35.3562	35.8715	35.5091	35.4834	36.3358	36.3565	37.1515	37.1846	35.7651	35.7307	37.2415	36.4299	38.8633	38.3901	35.0172	35.2987	37.4195	37.4609	36.9516	36.7936	34.1095	36.9019	38.9705	38.0635	34.4964	35.341	37.1008	36.9478	36.7556	35.3916	39.7068	39.6543	38.3213	38.3165	36.2818	36.2802	35.8943	35.8083	37.3663	36.4113
3558	40.3003	39.7162	37.9491	37.937	38.0378	37.2167	36.1858	36.1963	36.1575	37.031	36.8053	36.5585	37.4969	37.5238	38.2373	38.2704	36.8772	36.9021	37.7689	36.9602	40.0143	39.8263	36.3813	36.4009	39.0196	39.3944	37.7416	37.583	34.7446	37.372	39.7308	38.8787	35.3466	36.1881	37.9841	38.2782	37.2237	35.8597	40.5764	40.5178	39.3168	39.3101	37.7908	37.8223	36.8264	36.7313	38.9276	37.9781
3559	37.7435	37.4075	37.723	37.7199	38.1416	36.7096	35.6268	35.6339	35.9424	36.5168	36.1604	35.5436	37.7625	37.7833	38.1415	38.2063	35.9989	35.7758	37.7897	36.9774	39.8503	39.3771	35.895	36.1929	38.6053	39.3355	37.6527	37.4947	34.3173	37.3975	39.4879	38.7667	34.7719	35.6166	37.7389	37.7805	37.3219	35.9579	40.3633	40.2889	39.1867	39.1819	36.7652	37.3471	36.4606	36.3746	37.1816	36.2279
3560	38.2255	37.8892	36.7977	36.7951	36.7246	35.3303	34.7465	34.7585	35.6545	36.176	35.5287	34.9781	37.0448	37.0863	37.3333	37.428	35.4244	35.2583	37.801	36.99	39.7101	39.1265	35.1677	35.3487	37.1291	37.277	37.4305	37.2724	34.4272	37.4228	39.7661	39.0184	35.001	35.8346	37.1946	37.43	38.0116	36.7479	39.9559	39.912	39.2374	39.176	36.5641	36.5937	36.771	36.7007	35.8875	34.9308
3561	38.3672	38.0303	36.6677	36.6624	36.8281	35.5239	34.6151	34.6422	35.816	36.2592	35.4639	34.8074	36.4164	36.4352	37.8338	37.877	36.1559	36.1215	38.0126	37.202	39.1989	39.3503	35.5976	35.6864	36.541	37.298	37.3387	37.1841	34.8375	37.4324	39.8776	39.3191	35.0723	35.9186	36.8778	37.5256	38.8356	37.6109	40.1067	39.5696	38.1905	38.8462	36.1848	36.4835	37.7045	37.6479	35.8594	34.9002
3562	37.9155	37.5717	37.1515	37.1477	37.1025	36.4542	35.3525	35.3661	35.4528	36.1275	35.6196	35.4224	36.6386	36.6644	37.3662	37.4094	36.3742	36.3992	36.5932	35.8138	39.4496	39.5067	35.8255	35.9149	36.8655	37.9204	36.6558	36.5026	33.03	35.7033	39.4851	39.1059	34.2176	35.0579	36.3402	37.5569	37.0668	35.9758	38.4236	37.7841	37.7717	38.4246	36.8667	37.0056	37.4383	37.3881	35.2245	34.2614
3563	37.5157	37.1787	38.1437	38.14	37.8492	37.3969	36.1757	36.1765	35.5141	36.259	35.6578	35.0013	37.357	37.3828	37.5744	37.6289	35.775	35.7406	36.8549	36.0803	39.9033	39.953	36.4376	36.5327	37.1699	38.2248	37.1759	37.0242	32.6929	34.9876	39.4024	38.8439	33.7777	34.624	36.6135	37.1132	36.9665	36.0583	37.875	37.0843	37.7223	38.378	36.1954	36.4941	37.4632	37.423	35.2869	34.3147
3564	36.841	36.5046	38.099	38.133	36.927	36.8338	35.6194	35.7293	34.7507	35.4649	35.1182	34.4717	37.1008	37.1789	37.6985	37.7313	35.0974	35.0346	36.8972	36.1355	38.8036	38.8434	35.8754	35.6339	36.9937	38.0486	37.4826	37.3329	31.1838	33.6489	38.568	37.0256	32.9083	33.7433	35.8265	36.5649	35.3055	34.3923	36.5096	35.5691	36.6556	37.3217	35.0614	35.2534	36.6061	36.5664	34.1015	34.3662
3565	35.3548	35.0202	37.0064	37.0378	35.6733	35.3669	35.0526	35.1632	34.1092	34.851	34.5678	33.9547	36.164	35.8444	37.4918	37.5055	35.0201	34.9483	37.0888	36.3309	36.7795	36.8292	35.7222	35.4158	36.0469	36.8682	36.7204	36.5687	31.6678	33.5795	37.2053	36.2921	32.7686	33.5168	35.8316	36.0574	35.7722	34.8619	35.423	34.6323	35.4811	36.1379	33.5042	33.5065	36.0551	36.0197	33.1223	33.0282
3566	35.5699	35.235	37.3058	37.3384	35.6558	35.5774	35.5928	35.698	35.0981	35.7535	35.1095	34.5079	36.2123	35.5664	38.4618	38.471	35.8105	35.7476	38.3384	37.6456	37.5327	37.5814	36.3328	36.0866	35.8725	36.8757	37.4528	37.632	33.0124	35.1501	38.102	37.1122	33.8954	34.5496	36.6427	36.5744	37.0556	36.1455	35.8804	35.5494	36.3945	37.051	33.9487	33.9653	37.2237	37.184	33.4306	33.3563
3567	35.7075	35.3712	36.512	36.555	34.8725	34.8339	34.8335	34.9379	35.2117	35.849	35.0377	34.4462	35.3956	34.7522	38.3234	38.3257	35.9847	35.9327	37.7129	37.2358	37.2312	37.2489	35.4943	35.3756	35.8222	36.2393	36.6985	37.1025	34.2881	35.5401	38.2227	36.5077	33.9098	34.7108	36.5721	36.5245	37.816	36.6989	35.4803	35.3705	35.2422	35.937	33.4915	33.5003	37.8157	37.7718	33.659	32.5988
3568	36.8968	36.5675	38.0659	38.1061	36.1702	36.1411	35.9013	36.0065	35.6126	36.0049	36.5246	35.9515	36.4866	36.08	39.0718	39.0707	36.99	36.9403	37.9533	37.4268	38.2975	38.2632	36.6942	35.658	37.3548	37.3901	37.3604	37.6971	34.9214	35.0722	38.3774	37.3944	34.4011	35.064	36.9488	36.9296	37.7427	36.8574	36.2294	36.0638	36.6236	37.2833	34.4632	34.4797	37.4346	37.3949	34.2836	33.8708
3569	37.0588	36.7513	38.1654	38.2072	35.7406	35.6027	36.3671	36.4336	36.1771	36.3893	37.2357	36.7834	36.5838	36.6721	39.6864	39.6851	37.9846	37.9763	38.7285	38.2841	38.8287	38.7861	37.2182	36.5786	37.3405	37.392	37.8637	38.3004	35.8717	35.9626	39.0264	37.9276	35.0517	35.2886	37.1266	37.1031	38.6853	37.8903	36.4477	36.8584	37.6304	38.2897	34.8635	34.8772	38.4916	38.5751	34.1701	34.2187
3570	34.8673	34.1135	38.6143	38.6292	34.5237	34.5493	36.5027	36.5621	36.3899	36.5535	37.6956	37.4588	35.6193	35.5856	39.4635	39.4684	36.2832	36.1283	36.5147	35.9698	38.3509	38.9461	35.8963	35.9658	37.8428	37.9257	36.298	36.5988	35.1481	35.2679	37.3636	37.7805	34.6145	34.6386	37.3635	37.3488	35.9499	35.8977	35.974	35.8898	36.4354	37.1269	33.9323	33.9449	36.783	36.7424	34.9183	35.1338
3571	34.708	33.946	38.9875	38.9988	34.6791	34.6214	36.9334	36.9961	36.8726	36.9575	38.2921	38.1217	36.4516	36.4307	39.7717	39.7717	36.1278	35.9881	36.3294	36.0513	38.8452	39.1242	36.3174	36.4169	38.3436	38.6691	36.3314	36.9343	35.1206	35.2284	37.1583	37.7801	35.0626	35.0849	37.6657	37.6566	36.0013	35.9571	35.693	35.7081	36.325	37.0158	34.7259	34.7397	36.6837	36.6885	35.8652	36.0216
3572	33.9721	33.2401	37.2133	37.2178	33.3293	33.0344	36.6875	36.7534	35.9023	35.9428	38.4739	37.8884	36.2433	35.9938	39.7349	39.7351	35.067	35.0127	36.6794	36.3192	38.5368	38.2407	35.2509	34.5223	36.5318	37.1473	36.164	36.6742	36.2578	36.3421	37.4076	37.8685	35.378	35.4105	37.4068	37.4267	36.9262	36.1748	35.9641	35.2311	35.943	36.6333	33.7054	33.841	37.1086	37.0882	34.5147	34.7838
3573	32.3632	31.6012	36.8483	36.867	32.6498	32.5921	35.9798	36.0424	35.3185	35.3254	37.6131	37.1681	35.3962	35.3774	38.9313	38.9313	33.892	33.8247	36.3507	35.7342	37.8916	38.1706	33.6175	33.6892	36.3323	36.6161	35.3328	35.5285	36.891	36.954	36.393	37.1901	34.9913	35.018	36.3335	36.3357	36.1931	36.0831	34.9964	34.902	35.3565	36.041	32.9866	33.6777	36.7348	36.7397	33.9939	34.1623
3574	32.5993	32.2384	37.3598	37.7274	33.3015	33.0065	36.3452	36.4112	35.4772	35.4806	37.7888	37.2033	35.7452	35.3533	38.5624	38.5614	33.7896	33.7353	35.5075	35.3484	38.2522	37.683	33.9734	33.2449	36.9563	37.6101	34.8865	35.3968	36.6572	37.273	36.3055	37.0521	34.5881	34.644	37.1589	37.1485	36.1793	36.0399	34.8648	34.6592	35.2985	35.9805	33.536	33.5438	36.4366	36.4472	34.4988	34.7679
3575	30.7673	30.4503	37.1977	37.6653	32.6526	32.3577	35.261	35.3236	34.1331	34.1399	35.9308	35.2286	34.6233	34.6046	37.7458	37.7458	33.0867	32.8293	35.1653	34.5488	36.0135	36.3565	32.459	32.5307	36.1034	36.3872	34.3248	34.3431	36.1525	36.897	33.8351	35.0719	33.8059	33.8326	37.1243	37.1184	34.7704	35.0672	34.2449	33.8261	34.1752	34.8599	32.5377	33.2457	35.5494	35.5543	33.6015	33.7699
3576	30.856	30.5384	36.6773	37.0118	32.5961	32.3401	35.4145	35.4739	34.4934	34.5037	36.0303	35.4478	34.7933	34.7652	37.7305	38.0268	33.363	33.3087	35.2605	35.2097	35.8733	35.8719	32.6221	32.6638	35.5547	35.9438	34.591	34.7498	36.993	37.737	34.0105	35.3595	34.3319	34.3514	37.3801	37.3798	35.224	35.5334	34.3908	33.9765	34.4019	35.0844	32.4104	32.891	36.3667	36.3658	33.6155	33.6832
3577	30.8112	30.5003	36.1268	36.1183	32.4187	32.163	35.4478	35.459	34.7846	34.7893	35.8334	35.921	34.9866	34.5559	37.7735	37.7908	33.5106	33.4847	35.2166	35.0804	35.3612	35.3597	32.9198	32.9315	35.1091	35.6034	34.6546	34.6002	37.3997	38.1008	34.3203	35.2813	34.3635	34.394	37.5013	37.5013	35.7415	36.017	33.8467	32.8786	34.5663	35.2286	32.3924	32.4813	36.9353	36.9654	33.2344	33.6042
3578	31.5261	31.2118	36.5044	36.447	32.9274	32.9064	36.1759	36.2272	36.0102	36.0043	36.7805	37.0383	35.4225	35.2867	38.6104	38.6191	34.8356	34.7788	36.4534	36.1312	36.0712	36.0696	33.806	33.8737	35.4672	35.9394	35.5796	35.6728	38.2552	38.9932	35.3786	35.8488	35.192	35.2152	38.5034	38.5033	37.2455	37.4099	34.6821	32.9037	35.6632	36.2833	32.9411	33.0329	38.2745	38.3046	34.0078	34.3222
3579	32.3731	32.0615	37.1318	37.0387	33.6887	33.5185	37.2089	37.226	36.7937	36.7983	37.9723	38.1167	36.4411	35.6638	39.5052	39.5032	35.665	35.6558	37.7402	36.9166	36.4892	36.557	34.5549	34.6436	35.8304	36.0031	36.4555	37.2224	38.9528	39.6923	36.4372	37.0326	36.3259	36.3492	39.4514	39.4515	38.0189	38.0131	34.4699	32.6807	36.8713	37.5284	33.3437	33.8206	39.6116	39.6219	34.6013	34.8704
3580	33.151	32.8489	38.1541	37.926	33.6832	33.3786	38.0877	38.1268	35.9976	36.0021	38.3246	38.3225	37.3386	36.3237	39.5341	39.8172	34.7804	34.7813	36.2238	34.7478	37.0259	37.0946	34.3068	34.2811	36.8473	37.2161	35.5793	36.418	36.973	37.4733	36.118	36.7746	36.6188	36.6406	39.845	39.845	36.2365	36.1716	31.0108	29.2187	37.1376	37.6093	34.136	34.8441	38.5543	38.5673	35.5915	35.6649
3581	32.6131	32.7422	37.9087	37.8156	32.0438	31.7392	37.9185	37.9723	35.8003	35.8121	37.7376	37.7462	36.8791	36.1444	38.7434	39.077	33.2665	33.4308	35.6799	34.1993	37.2355	37.3033	34.2312	34.1604	36.7728	37.1419	35.3157	35.5038	37.3445	37.0653	36.1176	36.6248	36.976	36.9993	40.1977	40.1978	36.9834	36.9192	31.1634	29.3742	37.6176	37.9423	32.5513	33.8556	39.0722	38.3746	34.9306	34.9983
3582	32.2225	32.9622	37.526	37.0968	31.9386	31.6339	37.9521	37.9863	36.0541	35.9328	37.5069	37.5141	36.9478	36.5303	38.774	39.1075	33.6617	33.8185	36.0267	34.5585	36.9441	36.9479	34.1721	34.1584	36.0289	37.1411	35.499	35.6817	36.9873	36.708	36.0582	36.5661	37.3942	37.4291	40.2399	40.2394	37.3187	37.2992	31.6557	29.8568	38.092	38.062	32.4861	33.7776	39.2907	38.4605	34.731	34.6951
3583	32.4641	32.874	37.2281	37.1011	31.6941	31.3894	37.5286	37.5359	36.1961	36.002	37.9312	37.945	35.3142	35.2856	39.3112	39.6448	33.6994	33.838	35.5756	34.1168	37.1059	37.0924	33.9034	33.9819	35.7901	36.1282	34.8798	35.0574	36.8534	36.5739	36.4653	37.0527	37.8023	37.6962	39.5568	39.555	37.2342	37.1626	31.7358	29.9407	36.847	37.6051	31.8613	33.1111	38.3699	37.9966	34.8368	34.798
3584	33.3983	33.6543	37.7224	37.6395	32.2289	31.9243	38.0061	38.0175	37.7408	37.5472	39.1461	39.1675	35.6657	35.5987	40.5864	40.9219	35.2872	35.4219	36.8962	35.4296	38.0253	38.0036	34.61	34.6993	36.5782	36.7208	35.9905	36.1659	37.7737	37.4943	37.6231	38.3726	38.8978	38.7343	40.2704	40.2681	38.7671	38.9302	33.1148	31.3227	37.7868	38.6058	32.5099	33.7054	38.9144	38.9865	35.9048	35.8661
3585	32.6791	32.743	36.8154	36.8172	31.6125	31.3031	36.6821	36.6896	35.4288	35.4335	38.5001	39.3466	33.9817	33.9294	37.4024	37.733	32.9913	33.122	35.2181	33.7592	37.3889	37.3722	33.4526	33.5476	35.5624	35.9137	34.386	34.5636	35.7896	35.5179	35.0243	36.3249	38.2214	38.2375	37.3088	37.3078	36.6612	36.6554	31.3079	29.5189	36.2988	36.741	31.8398	33.0896	36.863	37.2969	34.6711	34.6292
3586	32.6698	32.6465	36.806	36.8069	31.6016	31.2911	36.7023	36.7117	34.1349	34.14	37.4064	38.2513	33.7447	33.6802	36.0409	36.371	32.769	32.8923	33.9681	32.5489	36.4462	36.4314	33.16	33.2567	36.0466	36.5674	33.9377	34.116	34.0036	33.7364	33.7138	35.0144	36.1157	36.1202	36.5961	36.5954	35.1963	35.1547	29.9165	28.1304	36.242	36.24	32.0629	32.9412	34.9531	35.4023	34.5063	34.4657
3587	33.323	33.3073	37.3796	36.9261	32.1767	31.8673	37.6602	37.6676	35.246	35.2575	37.8485	38.695	34.4004	34.3481	36.8822	37.2128	33.9681	34.0607	35.2933	33.8506	37.1249	37.1101	34.1916	34.2957	36.0314	36.3913	34.9829	35.1631	35.4646	35.1928	34.7269	36.0226	37.5058	37.5106	37.873	37.872	36.7382	36.7105	31.0601	29.2858	37.3064	37.3052	32.6548	33.5716	36.647	37.0809	35.2353	35.1935
3588	34.0597	34.0515	38.3501	37.2506	32.8882	32.6178	37.704	38.1661	35.0616	35.0795	37.7979	38.6424	34.5957	34.4096	37.2507	37.5817	33.9069	34.018	34.8934	33.4157	37.3205	37.3055	34.3262	34.4376	36.3639	36.563	34.7994	34.9815	34.55	34.286	33.9214	35.2016	37.603	37.6168	37.9977	37.9972	36.4405	36.4235	31.1624	29.3762	37.4962	37.784	33.2331	34.0146	36.6425	36.9914	36.0503	36.0097
3589	34.808	34.8014	39.4657	38.4089	33.2114	32.949	39.0021	39.1593	35.8989	35.909	37.931	38.7068	35.592	34.5348	37.4303	37.7647	34.2328	34.3342	35.5432	34.1462	37.3997	37.3924	34.499	35.2061	38.0342	38.0344	35.7831	35.9674	33.8855	33.6163	35.1133	36.3232	37.9003	37.8847	39.1088	39.1086	36.7828	37.0451	31.4197	29.945	38.3341	38.3329	34.9093	35.3426	36.7555	36.9646	36.2711	36.2426
3590	34.1977	34.0552	38.6508	36.8972	32.3849	32.1371	38.9984	39.0038	36.1021	36.1061	37.6345	38.4812	35.7767	35.1932	36.9906	37.3309	33.9948	34.0918	35.6214	34.2853	36.9301	36.9069	34.9214	35.3399	37.3307	37.2624	36.0087	36.2108	33.6771	33.4319	34.472	35.6797	37.3215	37.313	39.5098	39.5097	36.3567	36.6691	30.6402	29.4547	38.0083	38.0064	34.2593	34.4872	36.5541	36.7632	36.6086	36.5751
3591	32.9306	32.3787	36.5043	34.7215	31.0481	31.2363	37.3778	37.3984	35.3832	34.7168	37.0959	37.386	33.6571	33.6026	37.4354	37.9412	33.3929	33.5018	36.5183	35.2483	35.8095	35.7841	34.7627	34.8534	35.4797	35.374	35.2093	35.4631	34.7842	34.5162	34.1151	35.4038	37.1476	37.1391	38.9838	39.4139	35.9809	36.318	30.7086	29.5891	36.7635	36.7793	33.5941	33.717	36.6267	36.9659	35.8299	35.8144
3592	31.6273	31.1651	34.9433	33.1879	29.5281	29.9539	35.7054	35.7195	33.7356	33.0625	36.06	36.3495	32.9049	32.1125	35.9883	36.8437	32.9764	33.1014	35.969	35.2185	34.1534	34.1302	33.3846	33.4464	33.9899	34.1261	34.9448	35.226	34.5145	34.5291	33.6775	34.9777	36.1853	36.188	37.9309	38.3529	34.9877	35.3002	30.4112	29.8524	35.3788	35.3715	32.3919	32.4366	36.1598	36.4245	34.9731	35.2502
3593	31.1043	30.9085	34.4483	33.1366	29.1478	29.9666	35.4466	35.4673	33.0798	32.4134	35.861	36.0349	32.4718	32.1513	35.2604	36.1228	32.7331	32.8351	35.3086	34.857	34.0398	34.0144	33.5286	33.5789	33.9615	34.3212	34.6608	34.9887	34.105	34.1151	33.4684	34.7548	36.281	36.2813	37.2837	37.7138	34.2593	34.5964	30.3341	30.176	34.9321	34.8895	31.6021	31.6765	36.7206	36.579	34.2003	34.648
3594	31.8346	31.6392	35.0368	33.9809	30.1087	30.8089	35.8078	35.8219	33.1015	32.4475	35.6159	36.4362	33.0483	32.8466	34.5844	35.4425	32.6702	32.773	34.5705	34.2538	34.2558	34.2326	33.8603	33.9174	34.6344	34.7706	34.8194	35.1478	33.2063	33.2209	32.6128	33.913	36.3111	36.3224	37.55	37.9881	33.396	33.7493	30.7165	30.5247	35.2418	35.2345	32.4144	32.4796	35.7822	35.677	35.0679	35.416
3595	33.0079	32.8385	35.7201	34.9423	31.5179	31.7579	36.8156	36.8232	33.9353	33.2944	35.3668	36.1866	34.2166	33.418	35.2992	36.1087	33.0589	32.9992	34.9344	34.3657	35.0915	34.5662	34.4744	34.5315	35.6778	35.8175	35.2951	35.5138	33.6253	33.6443	33.1776	34.4811	36.787	36.8055	38.5716	39.0178	33.7875	34.3022	31.305	30.8806	35.9836	36.1836	33.2087	33.2233	36.1293	35.8941	36.6531	36.8306
3596	32.2482	32.2329	34.9591	34.2425	31.065	31.3279	36.4087	36.4228	33.7895	33.1318	34.3074	35.1275	33.5012	33.3005	34.5991	34.9405	33.4091	33.3153	35.1714	34.8547	33.4394	32.9691	34.5287	34.5745	35.3506	35.4896	35.2584	35.5868	33.8072	33.8217	31.8986	33.1887	36.887	36.8858	37.8998	38.3542	34.27	34.3501	31.3174	31.1136	34.9303	35.134	32.8304	32.8377	35.9615	36.3418	35.8663	36.2144
3597	32.7548	32.6888	35.8168	35.0927	32.1169	32.1486	37.0475	37.053	34.0043	33.3488	34.9951	35.8156	34.4286	34.2491	35.0575	35.1009	33.994	33.8995	35.275	34.3187	33.6381	33.8997	35.2273	35.2706	36.1229	36.2675	35.0479	35.3051	33.8248	33.9421	31.9354	33.2003	36.9	36.8917	38.4353	38.8977	33.4912	34.1413	31.5364	31.7315	35.3441	35.8881	33.6296	33.6335	36.0008	36.3711	37.0031	37.3053
3598	33.7403	33.7222	36.0364	35.3867	31.8336	31.8678	37.7408	37.7337	34.3262	33.6857	34.9631	35.7779	35.2685	35.1906	35.4813	35.8671	33.7875	33.6959	34.727	33.8915	34.4144	33.9886	35.3448	35.3414	36.8224	36.8532	34.902	35.1319	33.0122	33.2857	32.2034	33.4487	36.6917	36.7174	38.728	39.1627	33.5675	33.57	31.5766	31.8578	35.4362	35.9799	33.8593	34.1455	35.5778	35.6339	37.6664	37.9436
3599	33.681	33.7449	35.1347	34.5016	31.2803	31.2783	37.3603	37.4219	34.2415	33.6129	34.1073	34.9156	34.8107	34.3462	34.7063	34.9557	33.7442	33.6548	34.4852	34.1045	34.1039	33.6603	35.3089	35.1915	36.4655	36.3485	34.6878	35.0907	33.3453	33.5934	31.0105	32.3107	36.6452	36.6499	38.6808	39.1716	33.9967	33.7413	30.9922	31.5981	34.7827	35.4305	33.2017	33.4897	35.54	35.6003	37.7886	37.9417
3600	33.2826	33.2494	34.6245	33.9748	30.7695	31.0965	36.5778	36.7584	34.3619	34.0446	33.8558	34.6706	33.9986	33.969	34.2206	34.6782	33.7297	33.6381	34.3477	34.1812	33.4955	33.2475	34.82	34.8515	35.5815	35.8224	34.532	34.9133	33.3291	33.3437	30.8825	32.1827	36.4339	36.4452	38.3815	38.7668	34.0002	34.0128	31.1592	31.2706	34.7576	35.4103	32.1279	32.4177	36.0118	36.0606	36.8694	36.8701
3601	33.5909	33.608	34.8249	34.156	30.7517	31.296	36.2392	36.5737	34.8164	35.0217	34.3704	35.1794	33.7385	33.7133	34.6088	35.1189	34.7401	34.716	34.9101	35.2316	33.9621	33.8399	35.3598	35.3367	35.4239	35.535	34.7097	35.8957	34.2887	34.2988	31.13	32.4381	37.103	37.0985	38.6249	39.4103	34.93	35.1042	31.9658	31.8617	35.3691	35.8615	32.1907	32.4821	37.0461	37.114	36.6754	36.7389
3602	34.1421	34.1089	35.0459	34.3733	31.1781	31.7103	36.5909	36.756	36.0903	36.192	35.0885	35.8904	33.9474	33.9179	35.6314	36.0889	35.7653	35.7168	36.0143	36.3343	34.4117	34.4964	36.1527	36.1842	35.7152	35.9103	36.0637	36.9367	35.9022	35.9167	32.1344	33.4491	38.1792	38.1905	39.862	40.273	35.8541	35.8667	33.1649	33.0432	35.8288	36.4815	32.751	33.0407	37.5301	37.4372	37.4359	37.4367
3603	35.3417	35.301	35.6301	34.9462	31.9937	32.488	37.2853	37.3655	37.3784	37.5919	36.4445	37.237	34.5803	34.5633	37.0526	37.3631	37.3312	37.3484	37.0515	37.373	35.7118	35.6245	37.2498	37.1702	36.3453	36.4564	37.0748	38.351	37.6953	37.7054	32.7922	34.0942	38.7595	39.0349	41.3015	41.8251	37.2587	37.4329	34.5067	34.6787	36.8838	37.3653	33.6472	33.9386	38.4861	38.3976	38.2317	38.2342
3604	36.0663	35.3819	36.401	35.7096	30.2571	30.165	37.7909	38.1521	37.9276	37.8321	36.5412	37.3347	35.1035	35.1872	37.7947	38.2161	36.6241	36.7271	35.7572	36.0802	36.1992	36.4832	37.1602	37.108	37.8291	37.9042	36.7612	38.0384	36.1661	36.1717	32.0517	33.3509	35.0676	35.343	40.8738	41.6645	35.7309	35.839	31.2508	32.5205	36.7244	36.8366	32.3664	32.6591	37.1266	37.0119	39.441	39.4548
3605	33.7433	32.974	35.7157	34.9962	28.8367	28.0451	37.2026	37.5622	38.0902	37.7371	36.4908	37.3578	34.2808	34.3574	37.2519	37.6488	36.125	36.1766	36.0527	36.3451	34.585	35.9488	36.9951	36.9146	37.5892	37.2709	37.0402	37.2513	35.9952	36.4179	31.5728	32.8017	35.4228	35.6979	40.5293	41.2935	35.8309	36.0554	30.6313	31.861	36.1075	36.9449	30.5753	30.8663	37.2408	37.3236	38.9432	38.8935
3606	32.163	31.4786	34.8104	34.104	27.3482	27.2057	36.169	36.5302	36.9274	36.8323	35.874	37.2772	33.4424	33.433	36.6808	37.2981	34.8046	34.8665	34.9428	35.2447	34.4959	35.0706	36.1641	36.1118	36.7705	36.6758	36.1286	36.1812	36.3564	36.416	31.6689	32.9252	35.7419	36.1805	39.9834	40.7388	35.6153	35.7234	30.6903	31.8109	35.9039	36.0162	29.4206	29.7132	37.1002	36.9854	37.7339	37.7477
3607	31.297	30.6247	35.0946	34.4767	27.6244	27.5668	35.779	36.1385	36.0788	35.7261	34.4878	35.8997	33.161	33.1226	34.9651	35.9538	33.822	33.8736	33.9259	34.1176	34.4946	34.5251	35.6579	35.4909	35.2947	34.9469	35.6745	35.8104	35.1005	35.1106	31.2628	32.5327	35.3538	35.7681	39.5509	39.8698	33.5758	33.4997	30.7766	31.4549	34.6839	35.4347	29.1517	29.4426	35.6396	35.5117	37.575	37.5775
3608	30.9556	30.2798	35.4885	35.0945	28.0712	28.0448	35.9173	36.2675	35.4082	35.3131	34.2416	35.6538	32.6242	32.7569	34.3396	35.3302	33.8419	33.8212	32.5644	32.8662	34.5943	34.9589	35.5589	35.3139	35.1815	34.8699	34.7666	34.8192	34.2595	34.2652	31.6494	32.9092	34.8135	35.4592	38.9421	39.7348	33.3276	32.8143	30.8903	31.0206	34.7927	34.9091	29.1946	29.4873	34.9518	34.8996	37.5645	37.5783
3609	30.1417	29.371	34.673	34.5183	28.0322	27.9839	35.8221	36.1356	35.8264	35.3476	33.9351	35.3477	31.8147	31.813	34.4669	35.4912	33.4245	33.4678	32.4412	32.7512	33.7629	34.4431	35.1521	34.6407	34.3372	34.0685	34.2247	34.283	34.9231	34.986	32.03	33.1933	35.0938	35.6476	38.4449	39.3585	33.8296	33.4255	31.0362	31.4051	34.8943	34.8559	29.0815	29.4064	35.3887	35.3101	37.497	37.5326
3610	30.8426	30.0678	35.7822	35.8033	29.007	28.962	36.4855	36.5024	36.0788	35.82	34.0538	35.4606	32.6831	32.7338	34.6469	35.6131	33.6717	33.5019	32.876	33.1779	34.6963	34.2593	36.0093	35.4763	35.383	35.449	34.9865	35.0444	34.9301	34.9357	32.6806	32.6113	35.4841	35.6404	38.992	39.6559	33.9479	33.6828	31.6082	31.5228	35.3001	35.0509	29.8517	30.1637	35.1161	35.0199	38.3496	38.2231
3611	30.4362	29.6567	34.9629	35.4855	28.8877	28.8815	36.5008	36.5113	36.2674	35.9337	32.9386	34.3391	32.429	32.5476	34.6857	35.6041	32.3071	32.1366	32.5982	32.9036	33.6901	33.2384	34.6228	33.7315	34.9096	34.5947	33.4477	33.5035	35.1973	35.0987	31.9651	31.9029	34.9824	35.9834	38.3569	39.2376	34.5629	34.5037	31.8524	31.7686	34.7273	33.226	29.8262	30.1349	35.5297	35.4592	38.158	38.0315
3612	30.0458	29.3534	34.9092	35.0403	28.1379	28.1123	36.263	36.3608	36.1942	36.0951	33.2858	34.6969	32.2477	32.4089	34.8098	35.7801	32.0162	31.8468	33.4273	33.7005	34.034	33.6447	33.2746	32.6986	34.4733	34.3898	33.874	34.0151	35.8698	36.0198	32.7587	32.6596	35.3235	36.351	37.9957	39.0428	35.2832	35.0715	31.8346	31.8464	34.7124	33.21	30.1256	30.4491	36.1964	36.154	37.8163	37.8583
3613	29.6448	28.856	33.7525	34.2751	27.5622	27.5559	35.5148	35.476	35.2747	34.826	33.331	34.6815	31.0523	31.4057	34.4362	35.3546	31.5288	31.3574	32.565	32.6356	32.3986	32.4944	32.5027	31.6119	33.6195	33.2584	32.6229	32.7644	35.3591	35.2779	31.779	31.7193	34.9417	36.0039	36.645	37.6919	35.3455	35.2864	31.6422	31.6628	34.1805	32.6771	29.6347	29.9708	35.0698	35.0425	37.0289	36.8918
3614	29.2856	28.4932	33.2488	33.3799	27.5149	27.5152	35.0457	35.1435	35.1491	34.766	32.7749	34.181	30.8213	30.8359	34.1103	35.0806	31.5282	31.5705	32.759	32.8329	32.8399	32.4506	31.2577	30.7946	32.8612	32.5506	32.6358	32.7763	35.8262	35.8671	32.1343	32.0353	34.9585	35.986	36.6972	37.7443	35.5884	35.3233	31.6215	31.487	32.9657	31.4633	29.1764	29.496	34.4497	34.426	36.2725	36.3146
3615	30.3582	29.5575	33.9533	34.1899	28.4117	28.4103	36.0029	36.0169	36.3672	35.8188	33.3825	34.7929	31.0336	31.1522	35.3859	36.3602	32.5516	32.5983	33.7617	33.8437	32.7079	32.8036	31.9877	31.5185	33.5234	33.1765	33.4618	33.6028	36.9404	36.9857	33.5418	33.3926	36.3767	37.3945	37.5652	38.5958	36.7738	36.681	32.7416	32.6104	33.8803	32.3789	29.7509	30.0548	35.3628	35.3683	37.2573	37.288
3616	31.0247	30.2323	34.0924	35.101	29.3104	29.3122	35.537	35.7929	34.9399	34.444	33.1031	34.5187	30.4386	30.6251	35.2388	35.6118	30.7937	30.8448	31.4829	31.5776	31.9263	32.5071	31.2645	30.7326	33.9735	33.6215	31.9506	32.0945	33.1143	34.1563	33.2456	32.1368	33.6347	34.5957	36.2246	37.2776	34.3697	34.3101	31.2023	31.086	32.5231	31.0264	29.9301	30.179	33.4669	33.4846	37.339	37.2363
3617	29.838	29.0373	33.6184	33.7509	28.2584	28.2634	34.564	34.8918	33.7703	33.7187	33.0038	34.3343	29.8275	29.8948	33.2099	34.1998	29.8551	29.8856	31.1773	31.2596	32.0326	32.2269	29.7318	29.2596	32.8142	32.6592	31.3717	31.5211	32.6109	33.8273	31.2419	31.164	33.2074	33.6808	35.4147	36.1459	33.7108	33.4872	30.2835	30.2191	32.1981	30.7049	29.6108	29.8578	32.2309	32.2778	36.0983	36.7294
3618	29.8486	29.0562	34.1729	34.5486	28.5852	28.587	34.3275	34.5834	33.5886	33.5215	33.172	34.3814	30.1722	29.927	33.1468	33.5224	29.7488	29.7763	31.0447	31.11	32.6461	31.2743	30.0041	29.399	32.1683	32.3394	31.4747	31.627	31.6449	33.0524	31.4882	31.1229	32.2824	32.538	35.3263	35.807	33.5521	33.3089	30.3324	30.306	31.9598	30.5013	30.4519	30.7209	31.5894	31.6071	36.0502	37.2837
3619	30.4489	29.6722	34.5256	34.5807	29.442	29.4484	34.8012	35.1987	33.636	33.547	32.8406	33.9775	31.0436	30.4401	33.3366	33.5705	29.9552	29.9959	30.453	30.5276	32.7983	31.7584	30.5918	29.7006	31.8488	32.3455	31.1514	31.2986	31.0411	32.3826	31.4579	30.8364	31.7854	32.0351	35.4358	36.2857	33.2716	33.1986	30.8	30.783	32.2893	30.7964	30.941	31.1683	31.6004	31.6779	35.657	37.217
3620	30.0337	29.281	33.1856	33.4499	29.4619	29.4697	33.5361	33.9729	33.686	33.4997	32.5164	33.7934	30.4712	30.226	33.7782	34.0121	30.0478	30.0753	31.1892	31.2562	32.5948	31.223	30.3031	29.6979	30.0531	30.6608	31.5096	31.7744	31.3149	32.7253	31.5866	30.9663	32.5814	32.837	33.7621	34.0005	33.9364	33.9221	30.6314	30.605	31.6688	30.2109	29.9367	29.9697	31.8689	31.6739	34.3886	35.9577
3621	29.8303	29.1452	33.1917	33.3069	29.6229	29.6171	33.2221	33.2119	33.5935	33.866	32.7768	33.704	29.9383	29.9098	33.6984	33.9448	30.4255	30.419	31.8376	32.0122	32.4595	31.1168	30.2955	29.7919	29.7236	30.1633	31.6923	32.2767	30.3468	31.749	31.3503	30.7806	32.7819	33.0309	33.0735	33.5801	34.2693	34.2611	30.5147	30.4581	30.7818	29.3248	29.1294	29.1532	31.7103	31.5185	34.3084	35.8808
3622	31.9005	31.2211	35.387	35.3871	31.8415	31.8366	34.9027	34.8946	35.1016	35.2751	34.6754	35.5871	31.5205	31.4891	35.3253	35.3563	32.0147	32.009	33.2023	33.363	34.0085	32.7944	31.9696	31.4411	31.7451	32.1428	33.2934	33.8807	31.1734	32.5675	33.0809	32.5997	34.4265	34.6672	34.8813	35.2952	35.4095	35.3951	32.25	32.204	32.4723	31.0163	31.3742	31.3888	33.0991	32.9362	36.5419	38.1084
3623	32.7355	32.0887	34.1771	34.1761	32.8505	31.8371	34.6656	34.833	35.4233	35.4766	35.2975	36.0784	31.9495	31.9151	35.3366	35.5883	32.1924	32.1848	32.9577	33.5195	34.2173	33.3187	32.1733	31.6666	32.6134	32.8503	33.7028	34.2911	31.1225	32.5085	33.6167	33.0229	34.8238	35.0728	33.705	34.4688	35.1886	35.1681	32.7473	32.6907	33.0096	31.5547	32.2935	32.3173	33.187	32.9948	35.8297	37.4144
3624	32.7706	32.1164	32.5638	33.2562	32.724	30.6384	32.5947	33.0131	35.8098	36.1794	34.9342	36.0842	32.0624	32.0279	35.5655	35.7842	32.5975	32.5929	33.2491	33.885	33.67	33.5142	31.8954	31.6273	32.1138	32.228	33.8133	34.4037	31.6502	33.0514	33.7636	33.3946	34.7748	35.0329	32.1142	33.1296	35.6218	35.5914	33.0197	32.9752	32.1609	30.7029	31.9136	32.1251	33.6896	33.4682	34.7113	36.0723
3625	31.7949	31.9466	32.0431	32.5837	31.9002	30.4846	32.3705	33.1753	35.1569	35.5591	34.8662	36.3095	32.3267	32.2293	35.799	36.1744	32.7211	32.6701	33.4262	34.1363	33.3814	33.3068	32.0412	31.7996	31.9827	32.1099	33.3797	34.0799	32.381	33.7583	34.002	33.2381	34.8567	35.1116	31.5338	32.5469	36.2589	35.9814	32.9302	32.8796	31.5561	30.0992	31.3808	31.6101	33.0891	32.9162	34.179	35.5611
3626	31.2194	31.0126	32.6051	33.2975	32.6169	31.2061	32.8475	32.8341	33.8002	34.005	34.7628	35.7738	32.1037	32.0692	34.7035	34.982	31.4729	31.4197	32.5874	33.2821	33.7113	33.6358	32.2116	31.3574	32.4016	32.4956	33.1082	33.795	32.024	33.3994	33.5087	33.4527	34.8161	34.5924	31.3401	32.3511	35.0253	34.81	33.061	33.0165	31.4278	29.9736	31.9688	32.1017	32.0628	31.8061	34.7527	36.1136
3627	29.7676	30.4311	32.0859	32.0511	32.5543	30.7746	32.1857	32.1539	32.588	32.7928	33.6049	34.7855	31.3416	31.307	33.5484	33.8707	30.7092	30.7176	32.3921	32.5491	33.5641	33.5178	31.2932	30.3951	31.906	31.9805	32.674	32.808	31.9441	33.3161	32.1787	32.0828	34.3293	34.2208	30.3165	31.3234	34.1398	33.4702	31.7945	31.7545	31.1431	29.6868	31.2184	31.2611	30.8616	30.8181	34.2266	35.7485
3628	29.3066	29.1221	32.5631	32.6552	32.6683	30.8738	31.7832	31.7698	31.5763	31.781	32.874	33.9515	30.9854	30.6583	32.8944	33.1729	29.6942	29.641	31.5292	31.6789	33.7129	33.2701	30.7357	29.8535	32.1654	32.0559	32.0225	32.1919	30.7786	32.138	31.6024	31.5748	33.614	32.5147	29.6347	30.6251	33.2466	32.9509	31.3351	31.2907	31.2925	29.8373	30.4522	30.5039	30.0296	29.9458	34.0148	35.3757
3629	28.0175	27.851	31.4247	31.5266	31.2862	30.001	30.9101	30.8783	29.4013	29.6061	32.346	33.0259	30.033	28.8776	32.2728	32.5951	29.4336	29.442	31.5885	31.2735	31.7103	31.2496	30.0176	29.1195	30.3749	30.4494	31.6579	31.5324	30.9816	32.4396	30.9031	30.9082	34.0557	32.9452	29.9199	30.9445	32.8642	33.1834	31.7434	31.7206	30.6906	29.1749	27.9943	28.0371	30.5088	29.7268	33.6655	34.9885
3630	28.478	28.4477	31.8126	31.8322	31.5227	30.2412	30.9822	30.9688	30.2193	30.4241	33.0708	33.6744	30.2326	29.0781	33.0357	33.3702	30.3865	30.4	32.8465	32.5611	32.3199	31.8771	30.5081	29.6858	30.3038	30.3747	32.4032	32.5658	32.5207	33.8683	31.7958	31.8077	34.5879	33.9322	30.8443	31.8589	34.3328	34.6375	32.6627	32.6425	31.632	30.1842	28.4728	28.5245	31.8429	31.0829	34.1157	35.1923
3631	29.1312	29.1162	31.5387	31.5538	31.7129	30.4193	30.6022	30.5888	30.3584	30.5633	33.8977	34.2383	29.8857	28.726	33.3734	33.7173	30.9831	30.9687	33.4159	33.7819	32.4935	32.0458	30.9027	29.9844	30.4465	30.5138	33.0534	33.5325	32.3339	33.5806	32.8323	32.8635	34.9765	34.3646	30.8388	31.7701	35.4218	35.2647	33.7254	33.7008	32.4791	30.9519	28.7116	28.7643	33.0201	32.2861	34.0341	35.2084
3632	30.9602	30.9606	32.8153	32.835	32.4842	31.2027	31.9382	31.9248	32.0465	32.2514	35.1914	35.809	31.5395	30.3862	34.9994	35.3376	33.017	32.7635	35.5574	36.1084	33.789	33.3461	32.3936	31.5713	30.9446	31.0155	34.606	35.6049	34.4261	35.6733	34.2599	34.2853	36.5538	35.8983	32.5336	33.3336	37.5328	37.6407	35.0778	35.0232	34.1138	32.8472	29.9437	29.9964	35.1215	34.4125	35.4929	36.6231
3633	31.0586	31.0842	33.3729	33.3443	31.6458	30.4162	31.4149	31.4059	30.3079	30.5127	34.6648	35.362	30.4426	29.2806	34.1754	34.3078	31.1901	30.994	32.9039	34.297	33.5802	33.1364	31.052	30.1427	31.5666	31.6319	33.5128	34.371	31.481	32.6425	33.3782	33.3491	32.7467	31.6687	31.0354	31.8486	34.7709	35.0776	33.5042	33.2952	32.9284	31.6283	28.551	28.5945	32.0432	31.3353	34.4029	36.8159
3634	32.3888	32.4186	34.3961	34.3991	31.8886	30.6776	32.4972	32.4564	30.9167	31.1216	34.1396	34.6677	31.1056	29.9436	34.7906	34.9351	31.4213	31.2852	32.9613	34.0957	34.5793	34.142	31.5678	30.6057	32.8655	32.9316	34.1889	34.3785	31.331	32.7128	33.64	33.6108	33.0428	31.9325	31.2351	32.2445	34.6859	34.9926	33.6635	33.5788	33.3384	32.2041	28.846	28.9069	32.0286	31.3206	34.9692	37.3822
3635	32.3356	32.3519	33.4369	33.9316	31.052	29.8338	32.4154	32.3951	30.8607	31.0653	32.6591	33.4645	30.5949	29.4314	33.9832	34.0339	31.0426	30.9658	32.3127	33.7077	33.7238	33.4507	31.1728	30.5154	33.1774	32.982	33.7793	34.0139	31.3071	33.0124	32.2159	32.1742	31.769	30.6727	30.6493	31.5376	34.4948	34.7985	32.4277	32.3364	32.8296	31.8393	28.1368	28.2059	31.4339	30.6827	33.7788	36.1973
3636	33.2876	33.298	34.2964	34.7977	32.1708	30.9454	33.5227	33.5117	31.6141	31.8184	33.4545	34.202	31.3699	30.2049	34.9234	34.8886	31.7402	31.7227	32.3928	33.7897	34.4213	34.3978	31.9538	31.4972	34.7749	33.8924	34.1139	34.613	31.5969	33.068	33.0676	33.0133	32.2357	31.1674	31.3492	32.116	34.7476	34.7396	32.942	32.8382	33.6065	32.3902	29.0553	29.115	31.4238	30.6294	34.8247	37.2488
3637	32.9125	32.917	33.4044	33.8776	31.4497	29.9691	33.4641	33.453	31.3913	31.5963	33.345	33.7768	31.236	30.0834	34.2545	34.4613	31.8116	31.7348	32.4466	33.8435	33.3883	33.3648	31.9628	31.4677	34.4377	33.2782	33.9136	34.4127	32.0443	33.4495	32.5426	32.8364	32.2271	31.2225	31.3733	32.0181	34.6735	33.4315	32.7343	32.7022	32.2686	32.1192	28.2655	28.3181	31.5934	30.7558	34.059	36.4978
3638	32.4002	32.4106	32.7964	33.2845	30.6474	29.9536	32.245	32.2307	31.6954	31.9001	32.9335	33.2324	31.1119	29.9732	33.8807	34.0153	31.4979	31.3617	32.539	33.891	32.873	32.8356	31.3901	31.3368	34.1549	33.4592	33.9446	34.2453	32.8413	34.0028	32.4102	32.3811	32.2422	31.1738	31.6222	32.2396	34.6029	33.3608	32.6426	32.6539	32.2024	32.1598	27.9664	28.0261	31.9873	31.1929	34.0529	36.3455
3639	31.8018	31.8106	31.298	31.7803	29.7242	29.6027	31.4138	31.3882	31.6596	31.8657	32.1103	32.235	31.427	30.3078	32.3503	32.6573	30.6	30.4354	31.9893	32.9777	33.1535	32.8864	30.1115	30.1153	32.4558	32.6828	32.9304	33.0063	31.959	32.3002	31.7478	31.7379	31.3358	30.2564	30.6689	30.9083	32.7398	31.8806	31.8577	31.7288	31.2788	31.3678	27.1024	27.1583	31.4595	30.3925	33.6851	35.754
3640	31.6602	31.6707	31.1532	31.6412	30.6122	30.4577	32.0741	32.0334	31.558	31.7649	32.3017	32.4431	31.7804	30.8026	31.5149	31.6495	30.6237	30.5067	31.6275	32.8911	33.1244	33.1848	30.3525	30.4382	32.0903	32.4181	32.8889	33.1738	31.7408	31.6918	31.9538	31.9345	31.0145	29.9863	30.6269	31.0949	32.5444	31.5605	31.3227	31.2189	31.2754	31.3622	27.4629	27.5227	30.9176	30.4552	33.892	35.9199
3641	31.1771	31.1816	30.5776	31.0722	30.9322	30.7705	32.1381	32.0903	31.4667	31.6749	32.046	32.3459	31.5464	30.4306	31.2711	31.3765	30.7383	30.6447	31.4129	32.767	32.7388	32.9134	30.2919	30.3725	31.567	32.0951	32.9216	33.1257	32.0527	31.9752	32.0056	31.9623	31.1994	30.2368	30.5752	31.0891	33.0658	31.9892	31.0552	31.0116	30.5995	30.6859	27.2716	27.3242	31.4632	30.9808	33.2249	35.4254
3642	31.4507	31.4611	30.6921	31.1802	31.1696	31.0151	32.113	32.0581	31.4688	31.6757	32.2125	32.5319	31.2232	30.6174	31.3715	31.533	30.2689	30.5246	31.1495	32.3354	33.161	33.2625	30.2633	30.349	31.906	32.5308	32.9356	33.0067	32.4182	32.3479	32.0783	32.0876	30.9253	29.8972	30.5377	31.0057	33.1243	32.1405	30.8041	30.7547	30.6232	30.71	27.7096	27.7503	31.2011	30.8946	33.5967	35.6247
3643	31.5411	31.5575	30.5988	31.0766	31.2239	31.061	31.7779	31.7548	31.6498	31.858	31.7765	32.4781	30.6551	30.3678	31.1599	31.5097	30.2387	30.7536	31.5945	32.1217	33.1925	33.2184	30.1427	30.2335	32.1278	32.6307	32.7457	32.5389	32.6839	32.6336	31.964	31.996	30.9717	29.8781	30.5559	30.8	33.3515	32.2483	30.4651	30.4346	30.6888	30.7752	27.7616	27.7992	31.2844	31.0939	33.7853	35.6408
3644	31.6248	31.6339	31.5682	32.0368	31.5325	31.5247	31.9898	31.9209	31.7622	31.5953	31.6304	32.6361	30.2946	30.3239	31.0043	31.5273	29.887	30.2647	31.4164	31.2849	33.9634	33.9878	30.2244	30.3203	31.8604	32.9568	32.1741	31.9563	32.2341	32.2661	31.3888	31.7409	30.8079	29.6487	30.6287	30.4172	32.3596	31.1193	29.4603	29.4367	30.9166	31.0034	28.5817	28.6253	30.5654	30.4556	34.2673	35.2441
3645	31.0993	31.111	30.5694	30.8713	31.6474	31.6538	31.9342	31.8946	31.1082	31.21	31.7198	32.7385	30.3557	30.3755	31.0568	31.3031	29.4983	29.6855	30.705	31.0104	33.214	33.2093	30.2573	30.3481	30.7696	32.3226	32.0009	31.6466	31.7639	31.7751	30.6197	30.5996	30.6738	29.5801	30.2935	30.1723	32.3117	31.0626	28.8771	28.8603	29.8238	29.9103	29.1648	29.2111	30.0432	29.9484	34.3191	34.7559
3646	31.5434	31.5538	29.7972	30.2546	31.9307	31.7717	31.5817	31.5474	31.4842	31.4338	31.5275	32.1087	30.1759	30.2052	30.6207	30.8603	30.09	30.4846	31.5484	31.8231	32.7168	32.7261	29.7522	29.8322	30.1375	31.0132	32.394	32.2052	32.556	32.5435	31.174	31.0301	30.5224	29.4077	30.2051	30.637	33.1536	31.9133	29.6654	29.636	29.2349	29.321	28.7219	28.771	31.2582	30.6093	33.3648	34.9669
3647	30.9941	31.0111	30.0224	30.4779	29.786	29.7655	31.8659	31.8808	31.123	31.2226	32.0054	32.4727	29.6881	29.7232	30.8455	31.0851	29.2507	29.3655	31.8108	30.7243	32.8059	32.8105	30.3348	30.4166	31.28	31.3288	31.8479	31.3605	30.8365	30.7681	30.9987	31.0706	28.9482	29.265	30.8132	29.8233	31.9357	30.6887	29.7566	29.6909	29.2276	29.3202	28.6928	28.7321	30.2277	29.7021	33.0275	34.1121
3648	31.0891	31.1042	30.8363	31.2843	29.5137	29.468	32.4255	32.4425	31.6595	31.8066	32.783	32.8872	30.1492	30.1814	31.3514	31.3755	29.0437	29.0862	31.2175	30.802	32.9836	32.9881	31.0374	31.1265	32.0805	31.8926	32.3785	31.6924	30.4867	30.4197	31.5025	31.5676	28.1898	28.8471	31.1391	30.0473	31.5199	30.276	30.0481	29.99	29.3352	29.434	28.1367	28.1694	30.3094	29.7739	32.9448	33.9675
3649	30.941	30.9581	29.9407	30.3962	28.5885	28.568	31.6404	31.6504	31.805	32.0464	32.8292	33.1618	29.8772	29.9037	31.4892	31.8737	28.8376	28.9525	30.7765	31.548	32.6882	32.6928	31.1586	31.2403	30.6658	30.248	31.4598	31.8094	30.5408	30.4846	31.7167	31.7886	29.1777	29.4945	31.5943	30.6471	31.4809	30.4564	29.7202	29.6661	27.9151	28.0077	27.6567	27.6959	30.3902	29.8646	31.9533	32.7901
3650	32.0093	31.8895	30.9495	31.3557	28.2294	28.2135	31.9748	31.9749	32.0893	32.3901	31.7962	31.1154	30.123	30.1524	31.3923	31.8297	28.7177	28.7008	29.614	31.1493	32.6356	32.6461	31.872	31.5824	31.7747	30.6023	31.1193	31.9992	30.1353	30.0899	31.8665	32.4309	29.1665	29.7418	32.1289	30.8927	29.9932	28.9815	29.9513	29.9012	28.1694	28.2719	27.973	27.9963	28.8908	28.8496	32.75	33.5624
3651	32.2057	31.62	31.7401	31.9575	28.1613	28.1751	32.326	32.3361	31.6551	31.8966	31.9047	31.2354	30.5088	30.5353	31.7906	32.0416	28.8118	28.8825	29.4018	30.8664	33.4238	33.4343	32.0272	31.9325	32.5953	31.5313	31.1015	32.3724	29.569	29.5128	31.8564	32.3323	29.0611	29.3002	32.3556	31.2838	29.5364	28.5119	29.7443	29.6902	28.4686	28.5749	28.485	28.5056	28.7642	28.8989	32.0198	33.6066
3652	31.7808	31.3335	30.8009	30.8134	27.2948	27.3086	30.7173	30.705	31.1544	31.294	32.2768	31.6191	30.3959	30.4195	31.4298	32.0445	28.6864	28.944	29.9429	31.3367	33.0795	33.0822	30.8877	31.8334	31.0511	30.1741	30.6854	32.1549	30.3686	30.3016	32.4132	32.6461	29.4145	29.9148	32.7879	31.9709	30.3381	29.3009	29.9073	29.8492	28.7937	28.9031	28.019	28.0368	29.7523	29.7665	30.9111	32.3706
3653	33.1438	33.2873	32.2722	32.2153	29.2091	29.2872	32.2771	32.2606	31.9794	32.0522	33.5728	32.9338	32.1947	32.2299	32.1099	32.5091	30.1058	29.8628	30.9984	31.9971	34.6127	34.6132	32.2317	33.1796	32.643	32.1127	31.9282	33.0682	31.2353	31.1669	33.4461	33.5575	30.152	30.8552	33.5996	33.5883	31.39	30.3362	31.0693	31.0001	30.0017	30.1116	29.8992	29.9097	30.5895	30.5469	32.6384	33.8946
3654	32.7128	32.8364	30.4252	30.3428	29.8449	29.8977	32.1957	32.1807	32.3391	32.3836	32.6486	31.9963	32.4034	32.4355	31.9215	32.1052	30.1706	29.8292	30.2486	31.8338	35.1165	35.1172	32.3781	33.3399	33.4475	33.0346	31.9337	33.272	31.0812	31.0266	33.5694	33.674	30.1627	30.2471	33.9392	34.0111	31.1989	30.1438	31.4311	31.3724	30.31	30.352	30.3708	30.3778	30.5329	30.522	33.0539	34.4936
3655	32.1653	31.8864	29.3714	29.3181	28.7928	28.8113	30.212	30.1689	31.8537	31.9265	32.1269	31.4959	31.8602	31.8924	32.1961	32.567	30.1422	30.1922	30.5225	32.1878	34.6369	34.6323	32.0542	32.9401	31.5466	31.2243	31.4673	32.893	31.6569	31.6072	33.5464	33.6453	30.38	30.3193	33.9139	33.9713	31.6846	30.6344	31.5961	31.5281	30.3109	30.4092	29.6261	29.6425	31.0683	31.0279	31.5326	33.4225
3656	31.6628	32.0039	28.5558	28.4735	28.6853	28.657	29.9592	29.9247	31.3848	31.4293	32.3956	31.7516	31.3759	31.4177	31.8592	32.0429	30.1091	30.2189	30.8129	31.8654	34.309	34.3148	31.4129	32.3173	31.1996	30.4532	31.0484	32.3868	32.1812	32.1267	33.944	33.9839	30.4349	30.2813	33.3769	33.3727	31.9279	30.8727	31.5125	31.4539	30.1864	30.2753	29.4139	29.4332	31.3622	31.3513	31.6989	32.8575
3657	31.0655	31.2184	29.2715	29.2117	29.1087	29.0998	30.2979	30.2655	30.37	30.4428	31.8478	31.2184	31.6156	31.6488	31.2095	31.2249	29.251	29.3069	29.8712	30.9186	34.3635	34.3665	30.9013	31.8535	31.9702	31.0731	30.1972	31.7525	31.535	31.485	33.8851	34.041	30.28	29.882	32.8525	32.9772	31.1426	30.0876	31.4974	31.4281	29.5061	29.5971	29.7682	29.792	30.6283	30.5857	32.2186	33.1873
3658	31.6398	31.5199	30.2924	30.2692	30.1503	30.1608	30.9574	30.8856	30.8012	30.9022	31.7753	31.146	32.4294	32.461	31.7376	31.6807	29.5479	29.4926	30.2757	31.0418	34.9807	34.9742	31.1551	32.1961	32.6894	32.1958	30.6139	32.1298	31.6662	31.6261	33.8291	33.4435	30.7434	29.5006	33.3144	33.3077	31.1233	30.0684	31.9711	31.9308	29.5517	29.6674	30.6589	30.6827	30.902	30.8276	33.202	34.1149
3659	30.3499	30.691	30.1778	30.1622	29.8522	29.824	30.7636	30.6973	31.064	31.1085	31.117	30.5424	31.9932	32.8096	32.009	32.0946	29.8621	29.8251	31.2491	31.266	33.8723	33.8873	31.4288	32.1903	30.5919	31.0501	31.2978	32.1004	32.8586	32.8182	33.7263	33.3711	30.9335	29.7313	33.243	33.4238	31.6251	30.5671	31.7867	31.7403	29.7642	29.9025	30.1048	30.4929	31.0004	30.9757	33.2891	34.2638
3660	30.6356	30.8228	30.6984	30.8886	29.8268	29.7987	31.5704	31.4942	31.7895	31.8111	31.8479	31.328	32.1309	33.3825	32.8869	33.0398	30.9278	30.8794	32.5639	32.4949	34.2984	34.2913	32.5234	32.8841	30.7236	31.5796	32.379	33.076	34.7426	34.6875	34.56	34.2342	31.6356	30.7429	33.676	33.6649	32.9856	31.7989	32.6087	32.5561	30.8617	30.9412	30.4673	30.5571	31.9163	31.8964	33.7618	34.6395
3661	31.4346	31.468	31.7183	31.8223	30.7657	30.7378	31.5361	31.4642	31.7796	31.9686	32.1424	31.5131	32.5257	33.3212	33.0532	33.2027	30.5778	30.5407	32.39	32.5126	35.0148	35.001	33.0493	33.3328	31.7273	32.5085	32.1055	32.8974	33.1427	33.6168	34.8688	34.5453	31.7249	30.7077	33.8163	33.7983	31.4911	30.4303	32.1834	31.7655	30.4655	30.4944	30.1118	31.3229	31.714	31.6989	34.5179	35.2608
3662	32.0527	32.1479	32.029	32.0239	30.9653	30.8633	31.5568	31.5157	32.657	32.8447	32.8064	32.0924	30.9427	31.8726	33.6235	33.7522	31.1121	30.9601	33.5173	33.2303	35.4222	35.4453	33.8522	34.0159	32.0333	32.3482	32.9314	33.36	34.7879	34.4932	35.5654	35.244	32.7163	31.8279	34.8472	34.8223	32.5219	31.9828	32.9579	32.176	31.2863	31.3173	30.1748	31.3747	33.1447	33.1248	35.0678	35.1975
3663	31.5177	30.8789	31.2246	31.2221	29.6254	29.7263	30.124	30.0916	31.6299	31.8145	32.9149	31.9854	30.2038	30.2119	32.6404	32.7097	29.1816	28.9606	32.0576	31.2975	35.4334	35.0036	32.3624	32.5916	31.376	31.399	31.5519	31.3714	33.7515	33.2045	34.6983	33.9207	32.0513	31.2694	33.962	33.3456	30.7271	30.8159	31.7845	30.1766	29.5038	30.2861	30.1621	31.2692	32.7704	32.747	34.0814	34.1876
3664	31.2525	30.4382	30.7289	30.7238	29.5694	29.5754	29.8608	29.8271	31.2421	31.4192	32.2253	31.207	30.0148	30.0264	31.8425	31.9207	28.8368	28.8104	31.6444	31.2676	34.7325	33.9205	31.6735	31.9327	31.518	31.5374	30.4635	31.0874	33.494	32.9606	34.2034	33.1381	31.9641	30.841	33.1173	33.0767	30.7499	30.5495	30.9127	29.2824	28.8184	29.2246	29.7637	30.9211	33.1945	33.1634	33.6925	33.7807
3665	30.642	30.4475	30.8994	30.8989	29.3684	29.3709	29.631	29.5941	31.0798	31.251	31.9679	31.0046	29.629	29.6571	31.2291	31.2984	29.0723	29.0549	32.0506	31.4862	34.5011	34.0493	31.1504	31.3796	31.272	31.295	30.6282	31.052	33.8899	33.4747	34.1516	32.7531	31.223	30.9836	32.8689	32.8396	30.5965	30.6853	30.8564	29.4341	28.4385	28.8535	29.5229	30.6676	33.6116	33.5525	33.4987	33.6049
3666	30.4353	30.6157	31.4666	31.5393	29.3996	29.389	29.8688	29.8286	30.7544	30.9324	31.673	31.229	29.3741	29.3799	30.8683	30.9288	28.9704	28.9662	31.3467	31.0717	34.2985	34.2892	30.9581	31.1573	31.3547	31.3814	30.8065	30.8128	33.6048	33.0376	34.0377	32.4009	30.3948	31.0244	32.5229	32.4872	29.7553	29.9552	30.4244	29.6588	28.189	28.5495	29.7497	30.8816	32.6351	32.5795	33.6262	33.6686
3667	31.2171	31.3971	31.9003	31.8997	30.4589	30.4515	30.1888	30.1519	31.1757	31.3661	32.3115	31.8956	30.1328	30.1609	31.2691	31.3384	29.2369	29.2255	31.2204	31.0104	34.6016	34.5103	31.2686	31.4977	31.4833	31.5063	30.4291	31.0056	32.6241	32.6129	34.2242	32.4812	30.7793	31.4107	33.0295	32.9998	29.6961	29.7849	30.9784	30.1773	28.381	29.0259	30.3507	31.4953	32.4917	32.4348	34.3829	34.4891
3668	31.3174	31.4217	31.1608	31.1557	30.5924	30.5882	30.184	30.1504	31.8513	32.0548	32.5783	32.4046	30.2839	30.3248	31.8629	31.941	29.8091	29.7725	31.3919	31.33	33.889	34.0102	31.6939	31.8859	30.3323	30.3555	30.4838	31.0711	32.7853	32.7871	34.7906	33.0491	30.928	31.5792	33.5381	33.5177	30.8621	30.8397	31.6705	31.0327	28.8635	29.5521	30.3568	31.5143	33.2987	33.2315	33.9869	34.0756
3669	31.8999	32.0806	32.2585	32.2539	30.8805	30.8794	31.1879	31.159	33.2291	33.5229	33.5671	33.388	31.1219	31.466	32.9261	32.9845	30.9362	30.9104	33.3353	33.3901	34.8874	34.9795	32.7246	32.8667	30.6682	30.682	32.3087	32.8771	34.639	34.6446	35.7514	34.0099	32.1541	32.7879	34.5487	34.5309	32.4049	32.4937	32.7424	31.872	30.091	30.1686	31.0081	32.1876	35.3268	35.2575	34.863	34.8856
3670	31.9349	32.1416	32.805	32.7977	31.1011	31.1001	31.717	31.7033	32.0084	32.5331	33.7206	33.5219	31.5628	32.1274	33.2885	33.3259	30.4558	30.43	32.6897	32.6643	34.9465	34.9864	32.8346	32.6052	31.7271	31.7416	32.6413	32.761	33.021	32.8742	35.1152	33.3752	31.4514	32.1364	34.4447	34.4243	30.8811	30.7996	30.899	30.4518	30.2752	30.1968	30.663	31.8204	33.9917	33.9758	34.8085	34.2984
3671	31.8043	32.0373	32.3818	32.3759	29.9211	29.9186	31.7631	31.7564	32.0704	32.5893	33.7919	33.7933	31.6377	32.2295	33.2965	33.3339	30.379	30.3627	33.1963	33.1517	34.4961	34.5139	32.8841	32.4225	31.8032	31.8277	32.9178	32.9944	33.4942	33.4991	34.9607	33.2154	31.7464	32.3592	34.5411	34.5954	31.6169	31.4763	31.2443	30.8496	30.4963	30.4175	28.9635	30.0538	34.7089	34.6972	33.4885	32.984
3672	32.1068	32.3136	32.701	32.7038	30.6172	30.6133	31.8889	31.8752	31.966	32.4792	33.9691	33.9704	32.0708	32.0994	33.2998	33.3473	30.2353	30.2285	33.0312	33.0058	34.8732	34.869	33.0066	32.6508	32.3539	32.3684	32.8552	32.9329	33.7437	33.7528	34.8493	33.1025	31.6233	32.2734	34.1758	34.2232	31.5803	31.4988	30.5485	30.6237	30.4472	30.3687	29.2079	30.2437	34.5503	34.5344	34.0112	33.5012
3673	32.9451	32.5703	33.0574	33.065	31.4066	31.4012	32.2589	32.2388	32.1365	32.6439	34.4814	34.4846	32.3269	32.5171	33.3963	33.4539	30.1849	30.1875	32.977	32.5855	35.3435	35.3173	33.5604	32.9724	32.9963	33.2629	33.0993	33.2156	33.4452	33.4586	34.6908	33.0829	31.942	32.2809	33.9037	33.9442	31.5643	31.5419	29.946	30.9458	30.9459	30.8677	29.5455	30.5269	33.6954	33.7505	34.9309	34.4264
3674	33.1853	33.0783	33.4854	33.4978	32.0105	32.0065	32.1997	32.732	33.3592	33.7825	35.3519	35.305	32.707	32.7183	34.1665	34.2242	31.5669	31.579	34.4244	33.8805	35.9221	35.904	34.3601	34.0441	32.5591	33.2803	34.2485	34.3262	34.9582	34.838	35.6185	34.1709	32.948	33.5906	34.7339	34.7675	32.8277	32.8644	30.5198	31.3841	31.6898	31.6797	30.1279	31.055	34.7186	34.7787	34.7457	34.8067
3675	32.2084	32.2364	33.6883	32.8722	31.2121	31.0837	30.6948	31.6924	33.2872	33.5636	35.0549	35.0608	32.0701	32.0848	33.9336	33.9542	32.0884	32.0918	34.4926	34.414	35.4781	35.4743	34.0975	34.0685	31.3851	32.16	34.1097	34.0869	35.0314	35.0305	35.8252	34.2723	33.774	33.2146	33.9527	33.9523	32.9993	33.0433	30.7236	30.8431	31.3133	31.3023	30.1004	30.7636	35.4025	35.3878	33.6301	33.7
3676	32.8963	32.9318	34.3823	33.2881	30.5531	30.4128	31.3271	32.5608	33.5173	33.7001	35.7488	35.7532	33.0134	33.0342	34.2256	34.2374	32.457	32.4583	34.5318	34.5342	36.1377	36.1338	34.6117	34.6126	32.1791	32.7931	34.4321	34.4613	35.0068	35.0035	35.3553	34.1151	33.7851	33.1778	34.6434	34.6427	32.6229	32.6654	30.5726	30.6412	31.9744	31.9635	30.9635	31.6681	34.7273	35.232	34.4567	34.5177
3677	33.4384	33.078	32.7455	31.6518	30.4427	30.3024	31.2638	32.6865	33.1968	33.414	35.69	35.4158	33.2801	33.2948	33.7748	33.7779	32.4758	32.4693	34.4737	34.1118	36.0546	36.0506	34.7039	34.7154	32.2304	32.6836	34.6169	34.3828	34.669	34.6634	34.0753	32.9616	33.121	32.4658	34.6292	34.6288	32.4593	32.5019	30.4296	30.5015	31.9619	31.951	30.853	31.2144	34.229	34.7322	34.8202	34.89
3678	33.2079	33.1275	32.4013	31.3081	30.7481	30.5819	31.549	33.1336	33.0841	33.39	35.9253	35.1777	33.3903	33.3708	33.7763	33.7707	32.4164	32.4001	34.0942	34.0743	36.3706	36.4173	34.7443	34.8428	32.484	32.7764	34.2724	34.3017	34.9841	34.9766	33.8272	32.7007	33.1455	32.5382	34.4197	34.4192	32.4485	32.4824	30.0115	30.0867	31.7919	31.7847	31.0647	31.5893	33.7897	34.3094	34.4766	34.5376
3679	33.5518	33.4928	33.597	32.4993	30.7561	30.2111	32.5096	33.92	33.2182	33.6218	35.2712	34.8431	32.9222	32.9089	34.6815	34.6774	33.0903	33.077	33.6544	33.6215	35.6305	35.6483	35.1472	35.8471	33.414	33.5074	34.0514	34.0807	34.5593	34.4912	34.3342	33.1662	33.2732	33.0356	34.8296	34.8364	32.7495	32.7778	29.9645	30.0305	32.499	32.4935	31.9967	32.2638	33.0337	33.5606	34.7512	34.8125
3680	32.1802	31.526	32.2388	31.1411	29.295	29.0509	31.8393	32.6704	32.6034	32.7845	33.6787	33.6832	32.6825	32.6754	34.8043	34.8047	33.5047	33.4898	33.8658	33.8681	34.1449	34.1679	35.0441	35.4577	32.3777	32.4331	34.044	34.0733	34.734	34.7328	33.6656	32.471	33.2009	33.2514	34.447	34.4497	32.3914	33.1297	29.8101	29.8635	32.6264	32.619	30.6572	30.819	33.4745	33.983	33.2577	33.299
3681	31.7552	31.0772	33.4324	32.3344	29.2817	29.1118	32.9728	33.1739	31.7863	32.0434	32.5377	32.546	33.0251	33.0173	34.7045	34.6401	33.0172	32.9069	33.0912	33.095	33.82	33.8317	34.7174	34.8381	33.4791	33.4956	33.5056	33.5543	34.098	34.098	33.415	32.2479	32.8632	32.8082	34.5169	34.5173	31.3285	31.6199	30.4574	30.484	32.5485	32.5397	31.8626	31.868	33.4079	33.567	33.9892	34.0115
3682	30.1923	29.5176	31.9616	30.7772	28.7708	28.6261	32.3377	32.9596	30.6125	30.7936	32.1657	32.1702	32.5982	32.5959	33.706	33.8369	31.0612	30.4722	32.5091	32.534	32.9515	32.9745	33.7525	33.8479	33.087	33.0991	32.741	32.803	33.7409	33.7412	31.5636	30.3801	31.3418	31.2868	34.1728	34.172	31.0771	30.9006	29.8963	29.8767	31.6931	31.6847	31.5777	31.5781	32.6016	32.6042	33.8403	33.7501
3683	30.2509	29.902	31.2552	30.1704	29.2011	29.061	32.1416	33.2027	29.9985	30.4022	32.5979	32.6037	32.7589	32.7487	33.5571	33.4124	30.7576	29.9396	31.2822	31.288	32.5667	32.5845	33.5005	33.6085	32.5413	32.7336	31.7502	31.811	33.4087	33.4087	31.0239	29.845	30.9352	30.9683	34.2864	34.2867	30.9589	30.6714	29.9023	29.8758	31.1558	31.2459	31.6992	31.6916	32.0584	32.0667	33.8786	33.7694
3684	30.6883	30.8723	31.9593	30.8801	29.8062	29.7257	31.2475	31.8694	31.1907	31.268	32.6402	32.6447	33.1955	33.1878	34.5363	34.3114	31.758	30.9467	32.9835	32.9815	33.4259	33.449	34.227	34.3224	32.2796	32.324	33.1907	33.2505	34.8986	34.897	32.3204	31.2071	31.8163	31.7613	34.6472	34.6465	31.8268	31.6504	30.3708	30.3512	32.1676	32.1592	32.2954	32.4245	33.2108	33.2134	33.9138	33.924
3685	30.7043	31.1342	32.639	31.5616	30.0066	29.9079	31.0938	31.4304	31.0338	31.0503	32.0916	32.0946	32.4858	32.5022	34.333	34.4444	31.4015	30.6081	32.3036	32.2896	33.656	33.6737	34.1821	34.2527	32.5363	32.552	32.7932	32.8128	34.0909	34.0848	32.0658	31.2194	31.3956	31.259	34.1333	34.1329	30.7357	30.6703	29.9296	29.9168	32.0993	32.1629	31.4076	32.7292	32.6193	32.7026	34.0273	34.0412
3686	32.2009	32.5043	33.8037	32.7245	30.9246	30.8308	32.506	32.9351	31.7565	31.8338	33.1937	33.1953	33.2517	33.2625	35.1407	35.1949	32.2416	31.4954	32.7214	32.7052	34.804	34.827	35.4047	35.4632	34.138	34.1574	33.4654	33.4824	34.126	34.1266	33.1288	32.2432	32.1639	32.1154	35.2702	35.27	31.4563	31.3407	31.1105	31.0909	32.9535	32.9451	32.4555	33.9176	33.1501	33.2053	35.6415	35.6517
3687	30.7069	31.0819	31.389	30.2966	28.9006	28.8214	32.3038	32.5447	30.5688	30.8117	32.2597	32.26	32.5463	32.5516	34.652	34.8834	31.8178	31.0535	32.8791	32.8606	33.5649	33.5553	34.9039	33.842	31.9501	31.9638	32.9038	32.9184	34.2102	34.2105	33.5411	32.3348	32.5621	32.6016	35.1734	35.1733	32.2016	32.1971	31.4564	31.4436	32.9233	32.6743	30.9725	31.6425	33.6527	34.0462	33.9473	33.8106
3688	30.6778	30.7108	31.861	30.6874	28.7824	28.7227	32.558	32.5305	29.2698	29.5601	32.0247	32.0317	32.5943	32.5966	33.8539	33.9684	30.9278	30.1532	32.8751	32.8645	33.0009	33.0195	34.6139	33.5517	32.1261	32.3373	32.2521	32.2589	34.1462	34.1462	32.6885	31.9122	31.4776	31.5685	34.9151	34.7131	32.0397	31.8956	30.6438	30.631	32.3393	32.2985	30.6257	31.7824	33.1404	33.1435	33.6288	33.6426
3689	30.992	30.8712	32.4351	31.4627	29.2365	29.177	32.9605	33.2573	29.2849	29.4224	32.2544	32.2667	33.2554	33.2566	34.0822	34.1966	31.2032	30.4325	32.7297	32.7191	33.7328	33.7595	35.0251	33.9629	32.4415	33.1636	32.3608	32.3676	33.6092	33.5846	32.562	32.001	31.5371	31.6106	35.2658	34.9065	31.7782	31.1214	30.4044	30.3859	32.5409	32.4484	30.891	32.4058	32.8648	32.8616	33.9746	33.9859
3690	31.7826	31.5079	33.4269	32.2189	30.4446	30.3852	33.6876	33.9649	29.802	29.8519	33.2027	33.2097	34.311	34.3087	34.857	34.9714	31.5305	30.7563	32.9345	32.9186	34.0306	34.0536	35.695	34.6329	32.8261	33.7481	32.8165	32.8209	33.3998	33.3812	33.0635	32.8401	32.0183	32.0486	35.855	35.4876	31.6915	31.2952	30.919	30.8948	32.8957	32.8111	31.9101	33.3706	32.5701	32.5684	35.0744	35.0832
3691	30.9294	30.5363	32.1621	30.9032	30.7407	30.6814	33.0281	32.9799	29.4358	29.7999	32.9352	32.4731	33.6782	33.7193	33.7984	33.7921	31.0234	30.6142	33.2281	33.2069	32.1339	32.1516	35.3199	34.2575	31.9461	33.1915	32.8528	32.8547	33.6944	33.6817	32.9817	32.7194	31.7994	31.8123	35.7077	35.48	31.7712	31.8426	30.9188	30.8889	31.9515	31.8733	31.6166	32.8171	32.5085	32.5083	33.7847	33.8319
3692	29.521	29.6361	30.2143	29.0082	29.4671	29.5717	31.7019	32.3441	29.3519	29.3239	31.5915	32.2704	31.7554	31.7796	31.7356	31.7205	29.6673	29.5276	32.0334	31.9403	30.0264	30.042	33.436	33.4315	30.6046	32.1844	31.3615	31.4264	33.0828	33.0859	32.1332	32.7941	31.3715	31.37	33.9037	33.9037	30.8708	30.9559	30.2749	30.2459	31.5729	31.5038	30.5235	31.5516	32.6873	32.6872	31.3446	31.4031
3693	29.7059	29.8027	30.3807	29.4663	29.9431	29.9089	32.0055	32.6329	30.1041	30.09	31.8335	33.1437	32.2254	32.2401	32.6841	32.6887	30.8817	30.5901	33.2525	33.2398	30.5425	30.5582	33.345	33.6467	30.728	32.2445	32.4466	32.4568	34.4784	34.4765	33.182	33.7266	32.6131	32.612	34.4356	34.4356	32.2006	32.3012	31.1984	31.1647	32.6595	32.6029	30.8932	31.319	34.0167	34.0167	31.8891	31.9468
3694	30.5384	30.6551	30.9298	29.7848	29.9661	29.9169	32.2553	32.2492	31.3314	31.3068	32.6939	33.7747	31.9794	32.013	33.3304	33.3549	31.8047	31.7628	34.0517	34.0168	31.4323	31.4427	33.3768	33.4322	30.9637	32.5172	33.1552	33.2415	35.8982	35.8555	33.6742	34.4609	33.118	33.1306	35.0642	35.0642	33.1671	33.2537	31.6739	31.6394	33.4614	33.4672	31.004	32.0154	35.2633	35.2668	32.5442	32.5459
3695	31.6298	31.7266	31.8949	30.9805	31.4161	31.3819	33.9313	34.0635	33.0208	33.0067	34.4931	35.5182	33.5704	33.6105	35.1592	35.1639	33.7566	33.6018	36.5327	36.2382	32.8825	32.8982	35.2563	35.2818	32.0041	33.6127	35.3263	35.2079	37.5719	37.57	35.7669	36.0491	35.3239	35.3437	37.1997	37.1997	35.4311	35.5317	33.8285	33.8073	35.2427	35.1861	32.6611	33.3658	37.1103	37.3619	33.8794	33.9193
3696	31.9597	32.0031	31.497	31.4456	31.2506	31.1947	32.2155	32.3448	32.539	32.5145	34.0459	35.0418	32.0668	32.1068	35.0502	35.0665	31.8621	31.6858	33.7588	33.2977	32.7843	32.7947	32.6643	32.7198	32.4147	33.8693	33.2875	32.9467	35.1314	35.1104	34.3659	35.1068	32.87	32.8969	36.3413	35.9394	33.07	33.1565	32.6659	32.6201	32.6732	32.6488	31.4793	32.4894	34.6648	34.544	33.8962	33.8979
3697	32.384	32.1615	31.8239	31.7977	31.7784	31.7161	32.575	32.6578	32.4033	32.3823	34.0169	34.9677	32.328	32.3709	34.9447	35.0185	31.6723	31.4877	33.7731	33.3184	33.0998	33.1079	32.7273	32.7528	33.0892	34.56	33.2251	32.9197	35.4582	35.448	34.4326	35.1701	32.8756	32.8953	36.1983	36.1067	33.0396	33.1276	32.4898	32.5859	32.6066	32.6492	31.903	32.9588	34.7512	34.2595	34.2622	34.2676
3698	32.7142	32.4011	32.5609	32.6379	32.3758	32.33	33.0154	33.0565	32.3176	32.336	33.9426	34.5926	32.9738	33.0109	34.9251	34.99	31.8996	31.6572	33.5714	33.1764	33.5011	33.5068	32.8761	32.8715	33.3339	35.2319	33.2484	33.0318	35.2333	35.2217	34.5764	35.3105	32.7947	32.8158	36.0227	35.9744	32.4947	32.5977	32.3693	32.5738	32.5302	32.6159	32.1215	33.2229	34.4226	33.5381	34.5311	34.723
3699	33.1946	33.1272	32.9919	32.9432	32.6507	32.5981	33.5001	33.4684	33.214	33.193	34.5547	35.5056	33.4614	33.4585	35.7554	35.8291	32.8573	32.6314	34.5837	34.483	33.9105	33.9185	33.538	33.5634	32.6292	34.641	34.0357	34.0843	36.3066	36.6428	35.2345	35.9721	33.9869	34.007	37.009	36.8593	33.7655	33.8535	33.4364	33.6072	33.555	33.6407	32.1325	33.1883	35.085	34.173	34.5547	34.7708
3700	33.7444	33.7879	33.7663	33.6873	33.4138	33.5046	34.1	34.0886	33.4548	33.4303	34.9381	36.1686	34.0189	34.0193	36.0688	36.093	33.0498	32.8323	34.5468	34.5081	34.5124	34.5228	33.976	34.0314	33.7004	35.786	34.282	34.3635	34.2661	35.862	32.6231	33.3651	34.191	34.2136	37.5051	37.2474	33.6546	33.7411	34.1014	34.0864	34.0781	34.164	32.1807	33.202	33.5097	32.9639	34.3697	34.2416
3701	33.823	33.8713	33.1884	33.3189	32.2601	32.2197	34.4068	34.3987	33.91	33.889	34.8734	36.4159	34.1574	34.1545	36.4514	36.5252	33.5533	33.6405	35.2797	35.1791	34.6065	34.6146	34.234	34.2594	33.0103	35.0221	34.7317	34.7804	35.424	36.5354	33.0127	33.7513	34.683	34.703	37.705	37.7035	34.4616	34.5496	34.6517	34.4938	33.3587	33.8954	31.2015	32.2685	33.7947	32.9009	33.2086	33.4186
3702	34.6879	34.7668	33.9283	34.3303	33.2309	33.3503	35.2731	35.2755	34.3574	34.3926	35.485	36.8233	34.9912	34.9916	36.9226	37.0653	34.0221	34.1245	35.5191	35.0101	35.4847	35.4951	34.9483	34.9662	34.3578	36.2903	35.2542	34.8748	35.0086	36.354	31.9962	32.7381	34.8894	34.9077	38.1174	38.1162	34.5893	34.6961	35.1005	35.0833	33.6829	34.2193	32.2647	33.2861	32.8165	32.2891	34.2371	34.1101
3703	33.7812	34.1359	32.2713	32.8322	32.7816	32.7893	34.315	35.1317	34.0898	34.0828	35.135	36.5962	34.6399	34.6713	36.621	36.9364	34.3886	34.3854	35.9323	34.7926	35.1427	35.1536	35.0692	35.0572	34.0145	35.9877	35.4934	34.4014	35.843	36.8196	32.0776	32.8162	34.8926	34.9091	38.0618	38.0609	34.8618	34.9653	35.1173	35.0393	32.6913	33.2295	32.0075	32.5682	33.2515	32.6983	33.5034	32.8825
3704	34.7657	34.5337	33.1117	33.6194	33.5463	33.4982	35.123	36.0358	35.6527	35.6879	35.7827	37.358	35.5051	35.5055	37.6286	37.9478	35.3995	35.502	37.244	36.6828	35.9677	35.9782	35.8478	35.8657	34.5093	36.6098	36.4709	36.0357	36.8253	38.4939	32.8524	33.5944	36.0374	36.2198	39.1647	39.1635	36.6367	36.7232	36.2219	36.2046	34.0598	34.5969	32.4254	33.4467	34.9166	34.1583	34.3963	33.6565
3705	35.1062	34.874	32.7703	33.7895	33.747	33.6541	34.7562	35.9583	36.4243	36.3855	36.1853	37.7491	35.4623	35.5024	38.1505	38.4705	36.5546	36.6788	38.4991	37.2864	36.4214	36.437	36.1301	35.9699	34.893	36.3691	37.3845	36.4268	37.6297	38.6928	33.6593	34.4031	36.0842	36.8583	39.1268	39.8674	38.2075	37.5919	37.1634	37.0914	33.5747	34.1165	33.0742	33.7208	35.2077	34.4773	34.0845	33.8553
3706	35.0964	35.2804	33.7231	33.9913	33.4904	33.8082	34.9876	36.26	36.452	36.4366	36.3648	37.9387	36.1365	36.162	38.2657	38.3188	35.6763	35.8226	36.6353	36.6206	37.3561	37.3716	35.979	35.7602	35.2419	37.3914	36.8391	36.8652	36.0535	37.0746	33.3912	34.1158	36.7972	36.8633	39.5403	39.7022	36.4327	35.5127	36.2675	36.1803	33.9591	34.503	33.284	33.5276	33.8033	33.2455	34.7997	34.286
3707	34.251	35.1766	34.0719	34.1222	32.3825	32.7971	34.9896	36.0384	36.5378	36.5317	35.5648	37.0259	35.825	35.8333	37.1933	37.7777	35.0747	35.5274	37.0151	36.9846	36.9527	36.9844	35.8863	35.5529	35.7198	37.1959	36.9136	36.9751	36.7285	37.599	31.9733	32.7012	36.5209	36.3597	39.2337	39.4221	36.8032	36.0429	35.1046	35.1605	33.5297	34.0729	33.3432	33.4933	34.0857	33.4986	34.8488	34.0802
3708	34.2827	35.0511	34.1278	34.2474	32.8527	32.3116	34.6994	35.9302	36.1015	36.0901	35.6801	36.7202	34.7586	34.782	36.7748	37.3596	34.0926	34.7179	36.4993	36.4551	36.4694	36.4766	35.5796	35.3513	35.6258	36.3908	36.3488	36.434	36.3499	37.1246	31.2438	31.9735	34.9951	34.7251	39.21	39.2258	36.5068	35.9165	34.5324	34.5917	33.2941	33.8363	33.3854	34.0446	34.0378	33.2229	35.1561	34.3289
3709	34.3143	35.0807	34.6469	34.9307	32.946	33.278	35.431	36.0746	36.1157	36.1177	35.7264	36.7622	35.7472	35.7589	37.2314	37.6555	33.9539	34.71	36.0573	36.0404	36.8374	36.841	35.4795	35.1923	36.3664	37.1316	36.2358	36.2733	36.3925	36.6874	31.7266	32.4454	35.6001	35.3156	38.6599	38.6592	35.8487	35.086	34.5221	34.5781	33.7831	34.3751	33.5832	33.8423	33.4119	32.6916	36.2903	35.4631
3710	35.0695	35.2121	34.6575	35.0614	33.0726	33.6807	34.7462	35.6231	37.5045	37.5001	36.7238	37.6834	35.5797	35.8708	37.9383	38.5193	35.2268	36.1475	37.0609	37.0347	37.7107	37.7144	36.3809	36.1531	36.0224	36.6059	36.9768	37.0136	38.2458	38.3323	32.9781	33.6842	36.6926	36.3913	39.2031	39.3099	37.3435	36.765	35.0941	35.1534	34.9973	35.6571	34.453	34.6063	34.7697	34.0384	36.7281	35.9008
3711	34.9339	35.3107	35.3945	35.1216	33.7773	33.7063	34.1525	34.8279	37.1517	37.1513	36.9845	37.4293	35.5329	35.8239	37.1888	37.7761	35.3325	36.0326	36.5496	36.5133	37.9735	38.0157	35.5753	35.6521	36.5973	36.7188	36.7805	36.7925	35.5951	35.8826	32.8464	33.4822	33.6709	33.3585	38.3593	38.5762	36.9116	36.5425	34.6617	34.7118	34.171	34.7648	34.7243	34.8987	33.2286	32.4975	36.8161	36.042
3712	34.7028	36.1882	34.958	35.5496	33.8577	33.8153	34.9595	35.005	37.2523	37.2636	36.9612	37.5779	35.5428	35.8233	37.7692	38.2915	34.9132	35.3345	36.0969	36.0622	36.7018	36.7043	35.4911	35.7037	36.1678	36.9336	36.564	36.5954	35.5632	35.8472	32.9475	33.3777	33.2438	32.9341	38.1045	38.2986	36.4088	35.8373	35.3064	35.3045	33.7789	34.3049	35.6032	35.7063	32.8354	32.0996	37.221	36.6711
3713	33.5345	35.0208	33.4376	34.0581	32.3079	32.317	34.9792	34.6176	36.4426	36.3334	35.4419	36.0382	35.0563	35.6696	36.6883	36.8715	33.6598	34.3958	35.7628	35.7316	35.1803	35.1829	35.0922	34.3679	34.7465	35.5122	36.0585	36.082	35.0875	35.3578	31.8182	32.6152	31.6293	31.3199	36.9937	37.1441	36.2216	34.8698	34.2251	34.5617	32.7111	33.3049	34.9059	34.8989	32.6806	31.9273	34.9261	34.1024
3714	32.9186	34.4119	32.2919	32.7317	31.6128	30.8856	34.4455	34.3292	36.2491	36.1719	34.9976	35.4366	34.5824	34.8274	36.2581	36.303	33.632	34.438	35.6184	35.537	34.6237	34.6462	35.1091	33.7712	33.9495	34.7161	35.5888	35.6332	34.5731	34.8429	31.4264	32.2735	32.1492	31.8455	37.1932	37.3217	36.5474	35.0544	34.0709	34.1257	32.2285	33.241	33.5111	33.5069	33.1957	32.4381	33.0661	32.2388
3715	33.1304	34.649	32.9879	33.2693	31.4783	31.4874	34.4951	34.4364	35.9655	35.8617	35.1036	35.5541	34.9463	35.1477	36.2042	36.3874	33.5783	34.0118	35.0025	34.9403	34.9582	34.9699	34.6081	33.8907	34.7521	35.5193	35.7376	35.7832	33.6816	33.9519	31.6372	32.3381	32.2043	31.9114	36.9101	37.3123	35.4719	33.9663	33.8784	34.0776	32.4199	33.1307	34.0044	33.9974	32.4838	31.7306	33.6952	32.8643
3716	32.7877	34.3057	32.7304	32.7966	31.1033	31.7431	34.046	33.7896	34.9555	34.9602	34.4951	34.994	34.6866	34.9052	35.4065	35.7917	32.8888	33.341	33.9784	33.9346	34.1606	34.1631	33.8668	33.7455	34.3608	35.1307	34.5959	34.6063	33.4523	33.6005	31.1484	31.9459	31.7394	31.4401	36.2243	36.7509	34.7426	33.4167	33.0503	33.5083	32.2887	32.7475	33.9217	33.9348	31.8138	31.0649	34.2735	33.4424
3717	33.6893	34.8357	33.7159	33.753	32.6098	32.6035	35.1636	35.0387	35.8036	35.6998	35.161	35.6422	35.347	35.3611	36.2307	36.5076	33.4974	34.0711	34.0918	34.0458	34.7023	34.7047	34.8364	34.1247	35.1429	35.9115	34.9637	34.9716	33.4129	33.5981	32.0355	32.3736	31.5726	31.259	36.6364	37.1663	35.1195	33.5936	33.8394	34.0138	32.4792	32.9841	34.7169	34.73	32.2957	31.5206	35.67	34.827
3718	32.4895	33.7562	32.2369	32.2971	32.4748	32.5028	34.5219	34.5275	35.0265	34.9748	34.0281	33.9532	35.0926	35.1511	35.0972	35.4474	32.8891	33.8537	34.5685	34.5196	32.9213	32.936	34.8495	32.9474	33.8738	34.8838	35.1862	35.1913	33.9091	33.6486	31.2884	31.451	31.4843	31.0909	36.5031	36.7301	35.1972	34.1843	33.0252	33.6926	30.7119	31.2411	34.5137	34.5188	32.7019	31.9088	34.9397	34.5221
3719	32.7653	34.2358	32.434	32.4897	32.5113	32.5456	33.987	33.7928	35.6662	35.6152	34.4531	34.5784	35.5753	35.6656	35.5714	36.0323	33.9179	34.6057	35.892	35.8432	33.3887	33.4003	34.9531	33.7142	34.0568	34.5419	35.6185	35.619	35.2629	34.6695	31.7281	32.4184	32.531	31.9855	36.9778	36.9769	36.5595	35.6285	33.6592	34.1548	31.6974	32.0117	34.8534	34.857	33.2806	32.997	34.9378	34.9947
3720	32.2753	33.8094	31.9339	31.9775	31.7323	31.6847	32.3753	32.2258	35.4129	35.3627	34.0323	34.0352	34.7377	34.7675	35.11	35.6435	34.0635	34.3315	36.1047	35.9307	32.7793	32.7857	33.3972	33.1284	32.9812	33.1022	35.2471	35.2475	34.8686	33.747	31.541	32.6398	32.9485	32.6809	36.9985	37.0068	35.82	35.5493	33.1818	33.7466	31.1802	31.7986	34.1464	34.1501	31.8049	32.2286	34.4953	34.499
3721	33.5819	34.8905	32.8182	32.8739	32.9156	33.2821	33.7703	33.5761	36.0672	35.9016	35.4339	34.9626	35.516	35.9266	35.9556	36.4165	34.2675	34.9811	36.1761	35.8668	33.7729	33.7845	34.3939	33.154	34.441	34.9262	36.0027	36.0033	33.686	33.0926	32.2468	32.8026	32.3002	31.7596	37.5655	37.5467	35.7474	35.4615	34.0435	34.6052	31.2834	31.8354	35.2377	35.2412	31.8671	31.9457	35.8053	35.9551
3722	33.2078	34.5902	32.4787	32.5344	30.1002	31.0808	32.3481	32.19	35.4679	35.3	34.4316	34.4318	35.1881	35.2179	35.5603	36.0939	32.8764	33.1449	36.2362	36.0623	33.2297	33.2361	33.7484	33.4796	33.4316	33.5526	35.6975	35.6979	34.3767	33.4636	32.7278	33.0901	32.1578	31.8733	35.5893	36.2426	35.6667	35.396	33.2204	34.3557	30.7311	31.331	33.61	33.6137	30.783	31.2067	34.7879	34.9494
3723	34.4338	36.0489	33.9292	33.9804	31.965	32.9669	34.0396	33.9261	36.3454	36.178	35.7225	35.7213	36.5786	36.7784	36.8075	37.2684	34.029	34.2214	37.0279	36.7187	34.6248	34.6364	35.1466	34.9078	35.2929	35.6201	36.8546	36.8551	34.7276	33.9445	33.9972	34.3352	32.929	32.8791	36.7493	37.4063	36.5761	36.3134	34.4835	35.5081	32.0108	32.5019	35.1582	35.1635	31.5212	31.5998	36.6605	36.807
3724	34.5926	35.7989	33.488	33.5347	31.6535	32.8767	32.6355	32.5661	35.414	35.2471	34.8895	34.7035	36.5847	36.857	36.7679	37.3553	33.3276	33.5908	36.4509	36.0031	34.9527	34.9695	35.0878	34.8191	35.9873	35.9789	36.6925	36.6863	34.3379	34.3264	33.0598	33.483	31.5194	31.4376	36.0879	37.0846	36.6148	36.4632	33.5092	34.6446	31.8675	31.9368	35.6392	35.6461	31.6616	31.8118	36.6529	37.0549
3725	35.431	36.231	34.3846	34.4222	32.2309	33.5059	33.3004	33.2757	35.265	35.0986	35.259	35.0622	37.091	37.3591	37.5762	38.1243	33.7186	33.8323	36.8554	36.4403	35.7337	35.768	35.7112	35.4125	36.9617	36.957	36.5269	36.5182	33.6622	34.5849	33.4873	33.6691	31.265	31.4168	36.2908	37.6331	36.4975	36.4571	34.0458	35.1708	32.4337	32.0812	36.5908	36.6195	31.7868	31.9657	37.2169	37.6981
3726	35.1247	35.8291	32.9854	33.019	31.4929	32.3274	32.4084	32.3231	35.1603	34.9945	34.9922	34.7969	36.8282	37.0986	37.088	37.5495	33.5306	33.6903	36.4473	35.897	35.3965	35.4307	35.2845	33.4219	36.2476	36.4216	36.327	36.3157	33.8754	34.855	33.0436	33.6569	30.6259	31.1857	35.8981	36.571	37.1391	37.0304	34.0764	35.2118	32.0904	31.9089	35.247	35.2556	31.9904	32.35	36.202	36.2505
3727	34.5835	35.7287	32.7945	32.8227	31.2472	31.7981	31.5949	31.5104	35.3359	35.1719	35.0387	34.8119	35.913	36.831	36.0289	36.4611	33.336	33.4903	35.8444	35.3262	34.8194	34.8521	34.836	32.973	36.1372	36.4945	36.3373	36.3389	34.3557	34.7633	32.5341	33.6469	30.2042	30.6842	35.6591	36.497	37.3649	37.2042	33.8493	34.7542	31.8227	31.7972	34.4618	34.4947	32.107	32.7265	35.856	35.7318
3728	35.2709	36.689	33.8114	33.8384	31.9827	32.8462	32.3523	32.2666	35.9419	35.7791	35.8851	35.7293	36.2755	37.3585	36.336	36.8585	33.7216	33.8165	35.8512	35.07	35.4277	35.4446	35.4108	33.5481	36.8657	36.865	36.59	36.5892	34.2132	34.2929	33.1912	34.079	30.363	30.864	36.0454	36.9343	37.1284	37.1245	33.7254	34.8996	32.1396	32.1065	35.4014	35.4314	32.09	32.6941	36.4774	36.6448
3729	35.1369	35.5477	33.936	33.9536	30.9531	32.1744	32.2636	32.2297	35.3284	35.1664	36.2105	36.0861	36.3826	36.4669	35.7945	36.415	32.8222	32.8798	34.3878	33.7419	34.5943	34.6029	35.3421	33.5178	34.376	34.3789	35.8286	35.3186	33.7932	33.8616	32.437	33.3447	30.4544	30.8698	34.8331	35.8586	35.1686	35.1709	33.724	33.5576	32.2142	32.1241	34.7268	34.7339	30.4163	31.0624	36.276	36.6353
3730	34.1044	34.4166	32.1394	32.1525	30.1445	31.1694	31.7237	31.5013	34.0398	33.8783	35.9634	35.991	36.1152	36.1182	35.0607	35.7367	31.5048	32.8322	34.3651	33.584	34.1874	34.2043	32.0909	30.2724	33.358	33.3573	34.1807	33.6808	34.618	34.6909	32.107	33.364	31.0523	30.8707	34.2281	34.9418	35.8881	35.8842	33.8976	33.6756	32.282	32.2017	33.5708	33.57	30.9314	31.5915	35.1964	35.2848
3731	33.9672	34.3927	31.8024	31.7986	29.4895	30.7108	31.4106	31.3767	33.5691	33.4106	36.1574	36.1863	35.9966	36.1397	35.3416	35.9803	31.5881	33.1423	34.5569	33.9109	34.2363	34.2449	31.2081	29.3838	32.5814	32.5843	34.3362	33.8252	35.0921	35.1605	32.5731	33.5564	30.923	31.3528	34.0453	35.0617	36.3374	36.03	34.0044	33.8883	32.4484	32.416	33.4782	33.488	31.707	32.3085	34.4376	34.8796
3732	34.256	34.4724	31.8154	31.8245	29.9754	31.2015	31.7231	31.6536	32.252	32.0954	35.0196	35.6724	36.2638	36.2792	34.1664	34.8425	30.5238	31.9546	33.6104	32.8762	34.6248	34.6304	30.6655	28.8469	33.2663	33.2729	33.1572	32.6573	35.3952	35.4628	32.052	33.3566	30.1041	30.3082	32.933	33.6231	35.7274	34.9434	34.0237	33.8366	31.5188	31.438	33.7662	33.7715	31.3617	31.9925	34.6617	35.4458
3733	34.3342	34.8786	31.7986	31.7996	30.887	31.7155	31.9331	32.2204	32.2601	32.111	34.5593	34.9868	35.8517	36.3196	34.2126	34.8408	30.377	31.9966	32.8555	32.4587	35.0514	35.0592	30.8103	28.9975	33.6013	33.6337	32.9829	32.494	35.2269	35.291	31.5113	32.8171	29.6176	29.4494	32.3175	32.9877	34.6137	33.4713	33.7248	33.5187	30.7599	30.6867	33.593	33.6317	31.3608	32.0056	35.3957	36.107
3734	34.4884	34.746	31.9536	31.9545	31.0233	31.0751	31.2972	31.3079	32.8985	32.7552	34.7668	35.3563	34.9815	35.6149	33.9111	34.5871	30.8382	32.2394	33.3551	32.6208	34.3695	34.3751	30.4102	28.5916	31.052	31.0585	32.9019	32.402	36.335	35.9686	31.7966	33.1012	30.4673	30.2125	33.1712	33.8332	35.6041	34.4617	33.7683	33.6591	31.407	31.3416	33.6766	33.7152	32.407	33.0951	34.9303	35.1904
3735	35.3455	35.5247	33.3146	33.3296	31.904	32.1993	31.6661	31.7983	33.6956	33.8727	35.0056	35.0843	36.1204	36.4731	34.2253	34.8662	31.4575	32.4852	33.5682	32.7648	34.9778	34.9804	31.0545	29.2432	31.9568	31.9668	33.3949	32.8	36.0954	35.6244	32.5921	33.8842	31.0601	30.5442	34.0812	34.6972	35.3568	34.2145	34.0075	33.9051	31.7047	31.6725	34.9399	34.9573	33.0944	32.9689	35.8802	35.9161
3736	35.0597	35.3328	33.3331	33.3433	29.8099	30.1302	31.7278	31.7386	34.3507	34.3993	33.837	34.2929	33.615	34.4975	34.4208	35.0639	30.927	31.9921	34.4859	33.499	34.8001	34.8057	31.336	29.5357	31.6266	31.633	33.8353	33.2801	36.8889	36.7234	32.7757	34.0565	31.1887	30.4981	34.624	35.2106	35.8109	34.6656	34.199	34.0898	31.9803	31.9479	33.6192	33.6979	33.7888	33.6019	35.6164	35.6211
3737	35.4106	35.5927	33.4622	33.4676	30.2916	30.5364	32.0501	32.0162	33.6508	33.8203	33.8082	34.2486	33.604	34.688	34.4126	35.0535	30.3513	31.3789	34.4094	33.606	35.0231	35.0317	31.2498	29.4472	32.3567	32.3668	33.7279	33.133	37.2961	36.5771	32.7902	34.0597	30.9394	30.4234	33.9213	34.5373	35.062	33.9167	34.1528	34.0367	31.9607	31.9286	33.8998	33.9692	34.08	33.9544	36.0035	36.0045
3738	35.8867	36.1241	33.8098	33.8105	31.037	31.059	32.6063	32.6076	33.4703	33.4901	34.0448	34.4228	33.8197	35.0146	34.6272	35.2806	30.1983	31.3807	33.9662	33.3463	35.6656	35.6773	31.4379	29.607	33.2215	33.2352	33.762	33.1274	36.4974	35.8155	32.9625	34.2444	30.8779	30.5365	33.8531	34.4985	34.2951	33.1498	34.4358	34.3266	32.1595	32.1158	34.2141	34.4591	33.7189	33.8871	36.1239	36.8076
3739	36.0259	36.361	34.6402	34.6456	31.4909	31.4785	32.5713	32.5617	33.2231	33.2894	34.0066	34.6407	33.672	35.3181	34.5224	35.1674	30.154	31.1746	33.2073	33.0115	35.7251	35.7398	31.3691	29.5535	32.7682	32.7783	33.6788	33.0468	35.4787	34.8825	32.9322	34.2017	30.822	30.306	33.8453	34.4752	34.1599	33.0146	34.2262	34.1101	32.0802	32.0481	34.6467	34.9741	33.3134	33.262	35.7256	37.0275
3740	36.3594	36.5968	34.089	34.0897	31.654	31.6338	32.3546	32.3495	33.943	33.9629	34.2438	34.8914	31.6879	33.1278	34.9947	35.711	30.8631	32.1676	34.4389	33.819	36.1384	36.15	32.0297	30.2203	31.8552	31.869	34.2347	33.6001	36.6455	35.9635	33.4742	34.7494	31.3506	31.0093	34.7648	35.0898	34.7678	33.6225	34.9085	34.7993	32.5366	32.517	34.5042	34.9318	34.3627	34.3598	35.408	36.921
3741	36.5421	36.8078	34.4838	34.4892	31.7426	31.7412	31.5106	31.5369	34.5422	34.6086	34.8296	35.4637	31.3096	32.5154	35.5204	36.1654	31.5664	33.0761	35.6245	34.7568	36.2286	36.2432	32.4223	31.118	31.649	31.6591	34.9159	34.2838	36.4098	35.771	34.4019	35.4102	32.1545	31.6385	35.4913	35.7212	36.1901	35.0448	35.3679	35.2518	33.4971	33.5007	34.8569	35.1844	35.203	35.1516	35.7334	37.0499
3742	37.7147	37.9521	35.4443	35.445	32.3843	32.3184	32.8648	32.8845	35.0335	35.1079	36.0269	36.2509	32.1382	33.5782	36.4445	37.0808	32.2112	33.9152	35.7942	35.4463	37.4937	37.5053	33.5699	32.191	33.2105	33.2243	35.8966	35.2274	35.1461	34.7961	35.3057	36.1205	30.6641	29.882	36.2185	36.6719	35.4118	34.2668	35.7998	35.5861	34.3273	34.331	34.958	34.9892	35.4908	35.4882	37.2746	38.4849
3743	34.7817	35.5149	35.5671	35.5582	31.3422	31.2679	32.9573	32.9705	34.3956	34.4781	34.4493	34.5128	31.2191	33.0976	35.6196	36.2418	31.6774	33.4296	35.5471	35.521	37.6331	37.6469	33.3977	32.0024	33.9642	33.9751	35.346	35.0481	34.6259	34.6595	34.5064	35.3173	29.3205	28.0067	35.5822	35.781	33.7429	32.6048	33.9947	33.8001	33.8111	33.8155	33.5621	33.5962	35.3424	35.3802	35.974	37.0402
3744	33.7971	34.5079	35.8373	35.8285	30.4253	30.3712	31.4827	31.4917	33.3464	33.5255	33.7018	33.7753	30.814	32.1306	34.4128	35.0869	30.8535	32.5718	34.176	34.278	36.216	36.2277	32.1037	30.5761	32.7605	32.775	34.1254	33.5509	34.8961	33.6811	33.5033	34.5049	28.6426	28.1063	34.4755	35.052	33.8297	32.6914	33.2635	33.0759	32.7762	32.7703	32.6095	32.631	35.3981	35.4298	35.1437	36.2854
3745	33.7712	34.4787	35.838	35.8342	30.0091	29.9298	31.2222	31.2333	33.806	33.944	34.0248	34.097	30.8095	32.3205	34.7572	35.4429	31.5453	33.0219	34.8025	34.8008	36.2536	36.2712	32.2054	30.838	32.8123	32.8232	34.2346	33.8196	35.6164	34.326	33.3554	34.4443	28.9004	28.6875	34.9819	35.0435	34.4256	33.2874	33.3734	33.5402	32.8752	32.8699	32.1929	32.2106	35.9831	36.0134	34.9098	36.2909
3746	33.8176	34.5372	35.5456	35.5467	29.7828	29.7275	31.2418	31.2476	33.7206	33.6974	33.5893	34.2049	31.0457	32.3265	35.0727	35.7758	31.6983	33.1973	35.4711	35.4876	36.3915	36.4095	32.1299	31.0342	32.2649	32.2721	34.191	34.2522	36.782	34.9698	33.8514	34.9539	29.2203	28.778	35.2688	35.7678	34.8669	33.7286	33.9352	33.9946	33.2674	33.2639	32.2676	32.5179	36.9697	37.0104	34.2386	35.6721
3747	34.1913	34.9275	35.138	35.1342	29.671	29.6109	31.4877	31.4537	34.3846	34.5225	34.1107	34.1829	30.6066	32.1176	35.4671	36.18	32.5646	33.7926	35.5105	35.6228	36.5439	36.5596	32.4462	31.2989	31.7503	31.7611	34.9769	34.4323	36.088	35.0129	34.6177	35.3359	29.5549	29.5999	35.3125	35.9192	34.6553	33.517	34.4145	34.288	33.234	33.2284	32.1164	32.149	36.9523	37.0708	34.4828	35.7075
3748	36.0211	36.749	37.2093	37.2035	31.9537	31.9178	33.2634	33.2791	35.5949	35.6917	35.5854	35.7479	32.1342	33.7837	37.2847	37.9496	33.8327	35.3934	36.458	36.5298	38.2475	38.221	34.3418	33.1729	34.0897	34.1042	35.9153	35.5934	36.4113	35.476	36.2994	36.8241	30.5464	30.9841	36.8175	37.1741	35.5119	34.3736	36.0883	35.9686	34.3037	34.2987	34.0063	34.0296	37.5	37.5316	35.9894	37.7873
3749	33.9799	34.7265	37.0739	37.041	32.5108	32.4943	33.2553	33.263	35.4802	35.4946	35.5715	35.8643	32.2131	34.0013	37.0019	37.6792	33.8457	35.2282	36.1357	36.1669	38.331	38.1374	34.1233	33.0197	34.5493	34.5509	35.4502	35.3509	36.5573	35.7619	34.814	35.7345	30.2299	30.8406	36.8739	36.9804	35.6473	34.5091	34.3383	34.7638	33.9248	33.9205	34.4439	34.4617	37.2353	37.2738	36.0474	37.9003
3750	34.9801	35.7268	38.7911	38.7948	34.0768	34.0797	34.4198	34.404	36.6009	36.651	36.3836	36.8097	33.6742	35.085	37.6832	38.3497	34.6705	35.8025	36.9704	37.0449	39.3982	39.373	35.0736	33.7867	36.1635	36.1658	36.5517	36.4829	36.8616	36.4745	35.7621	36.6664	31.4065	31.7115	37.5637	38.2261	35.8643	34.726	35.1552	35.591	35.2494	35.2455	35.6601	35.9111	37.9497	37.9881	37.8469	38.8225
3751	33.9808	34.7191	37.6096	37.6107	34.1726	34.1367	34.5339	34.5236	36.7361	36.5319	36.0732	36.3511	34.0765	35.2483	37.5208	38.2251	34.4551	35.2227	36.9249	37.0021	39.3938	39.2668	34.8615	33.8569	36.5439	36.5562	36.5971	36.541	36.5871	36.5126	35.7465	36.0616	31.4236	31.6337	36.0773	36.0409	35.6339	34.4957	35.1179	35.3956	35.3818	35.3774	36.1287	36.2613	38.0312	38.0629	38.0784	38.5063
3752	33.8797	34.642	38.3365	38.337	34.7993	34.7636	35.3106	35.2886	37.0997	36.8516	36.6278	36.7586	34.5051	36.0631	38.2501	38.8127	35.0187	35.2819	37.2844	37.3698	39.2593	39.1101	35.3676	34.2787	37.3078	37.3464	37.1636	37.1629	36.2108	36.0807	35.8619	36.323	32.0262	32.1219	36.5277	36.4913	35.6981	34.5599	34.8234	35.3729	36.0541	36.0502	36.8146	36.9755	37.9521	37.991	38.6374	39.1884
3753	32.6251	33.4113	37.4264	37.4261	34.6454	34.4979	34.6351	34.6107	36.944	36.8472	36.0143	36.6097	34.1535	35.7346	37.6556	38.1279	34.7909	35.5585	37.5768	37.5703	37.9148	37.8376	35.061	34.1927	36.6515	36.7063	37.0938	37.1092	36.4281	36.3284	35.2668	35.8727	32.0524	32.1311	35.6345	35.5981	36.0692	34.9309	34.0803	35.0597	35.8349	35.8326	36.4893	36.7946	38.1505	38.1834	37.606	38.011
3754	33.3872	34.1495	38.5138	38.517	35.8314	34.8079	35.2974	35.2773	37.3407	37.5582	36.729	37.0846	35.1464	35.5847	37.9832	38.4325	34.7051	35.3122	37.427	37.4341	38.6644	38.5732	35.907	34.7267	38.1205	37.708	37.2106	37.2271	36.5575	36.4884	35.7009	36.2501	32.5797	32.6409	36.376	36.3396	36.4262	35.29	34.5868	35.6481	36.252	36.2521	37.0132	37.2839	38.1724	38.2354	38.6978	38.6857
3755	32.5147	33.2312	37.8537	37.7734	33.4538	32.3029	34.9592	34.9031	37.7836	37.7818	36.5312	37.4036	34.2034	34.2332	37.242	37.4843	34.2218	34.4412	37.2772	36.9392	37.5947	37.5936	34.5942	34.3487	35.1132	34.6707	36.7957	36.8381	37.0055	36.8666	35.1066	36.0003	33.5049	33.5514	34.2752	35.0457	37.3896	36.4864	35.0347	35.0023	35.8998	36.051	35.4326	35.8428	36.9433	37.1159	36.7338	36.7305
3756	32.5441	33.1487	37.5447	37.5576	33.3042	32.0971	34.5644	34.5116	38.1142	38.2047	36.3782	37.4333	34.2134	34.281	37.2339	37.6833	34.8565	35.0606	37.6786	37.2609	37.4951	37.4644	34.9834	34.7079	35.0056	34.7254	36.9769	36.4128	36.49	36.3466	35.6244	36.5215	33.8942	33.9436	33.6832	34.39	38.1485	37.2087	35.4066	35.5163	35.5901	35.5674	35.52	35.7736	36.767	36.7176	36.2289	36.7894
3757	33.6823	34.131	38.5534	38.5999	34.7702	33.4164	35.5685	35.519	38.7245	38.7287	36.9869	38.1723	35.2503	35.2956	37.5528	38.2771	35.6056	35.8249	37.501	37.526	36.6642	36.6183	35.9779	35.7324	36.519	36.3886	37.2874	37.2942	36.0848	35.9688	36.0156	36.982	34.5196	34.5665	34.3622	35.0054	38.0918	36.9987	36.2641	36.2504	36.4662	36.1879	35.8907	36.8283	36.6611	36.6563	36.704	37.5704
3758	32.9628	32.9531	38.1518	38.1557	34.1396	32.967	35.0861	35.0398	38.4808	38.3929	36.463	37.4347	34.5884	34.8792	36.6716	37.3257	35.1095	35.2376	37.621	37.6341	34.6309	34.769	35.2186	35.1611	36.4512	36.3145	37.0359	37.1705	36.3082	36.3923	34.509	35.4772	34.5786	34.6357	33.9684	34.2519	37.3547	37.3065	35.9504	35.9448	36.3007	35.1915	34.1064	35.2766	36.7742	36.7926	35.0081	36.1737
3759	32.6949	32.7786	37.5338	37.5381	33.2369	32.0788	34.6937	34.6365	38.076	38.1546	36.5759	37.7203	34.4174	34.5502	37.0571	37.6506	35.0478	35.1537	37.3038	37.3243	34.5401	34.513	35.3552	35.1967	35.4742	35.4753	36.5825	36.6066	36.7785	36.6296	35.0074	35.9647	35.2854	35.3281	34.7114	34.5715	37.4733	37.4201	36.0099	35.9962	35.9408	35.7332	34.0895	35.245	37.613	37.6084	34.7563	35.5623
3760	32.7611	32.2123	37.122	37.1286	32.9478	31.8247	34.3923	34.3324	37.7247	37.8316	36.8899	37.0701	33.9845	34.2259	37.2782	37.5422	34.8699	34.8442	37.4233	37.4364	33.9467	34.8227	35.6049	35.6309	35.0614	35.0432	36.7228	36.7391	37.2161	37.0554	35.4123	36.3281	35.5508	35.5811	34.8024	34.7913	37.2715	37.2293	35.9046	35.8989	36.1319	35.6135	34.07	35.1818	37.535	37.5308	34.6241	35.6212
3761	31.8848	31.9159	36.629	36.636	32.2659	31.1221	33.6819	33.6106	36.4564	36.5349	36.8912	36.9657	33.5386	33.5839	36.3637	36.9235	34.4557	34.2681	36.1541	36.1643	33.8864	33.8619	34.2578	34.3177	34.6298	34.6109	35.5629	35.5764	36.2085	36.0597	33.9969	34.8966	35.2397	35.2675	34.0261	33.9859	35.9069	36.0115	35.5386	35.5248	35.0503	34.844	34.0848	35.0319	37.1261	37.1215	34.0654	34.8826
3762	32.3747	32.4318	36.9336	36.938	33.0125	31.8893	34.2886	34.2163	36.0078	36.1146	36.2636	36.3954	33.6939	33.7521	36.6379	36.8858	34.19	34.1888	35.6085	35.6113	33.5037	34.3463	34.5939	34.6552	35.4468	35.4286	35.6251	35.6307	34.8184	34.6932	33.152	34.0966	34.8402	34.8637	33.8825	33.9145	34.1035	35.087	34.9679	34.9372	35.1209	35.0702	34.3939	35.1633	35.9977	35.988	34.0896	34.9335
3763	32.7332	32.8166	37.6606	37.6665	33.818	33.0627	35.2328	35.1881	35.8099	35.9111	36.5254	36.6334	34.004	34.3321	36.6423	36.7467	34.4044	34.1884	35.4438	35.4467	34.2252	35.0641	34.9123	35.3225	35.9851	35.4197	35.7178	35.7206	34.4472	34.3293	33.0193	33.9618	34.7234	34.747	34.2766	34.3052	33.9019	34.8851	34.9025	35.1903	35.3772	35.5049	34.8803	35.6401	35.9849	35.9815	34.0632	34.9035
3764	32.8454	32.9024	38.0272	38.0282	33.5696	33.4485	35.9134	35.8684	36.7792	36.8866	37.727	37.8167	33.6456	33.8998	37.4547	37.5608	34.9965	34.8199	36.8795	36.8877	35.0537	35.3683	35.2205	35.5758	35.1908	34.5932	36.9025	36.9078	35.7559	35.6307	33.6701	34.6147	35.7776	35.8012	35.4628	35.4872	35.5345	36.5204	35.4429	35.8746	36.3129	36.6188	35.5883	36.1007	37.5858	37.584	34.2541	35.1984
3765	32.4503	32.4303	37.0093	37.0094	32.5694	32.5032	34.773	34.7325	35.2305	35.359	36.6135	36.6733	31.8179	31.9033	36.9749	36.386	33.9917	33.993	36.6538	36.5003	34.3703	34.3581	34.0234	34.8527	34.7007	33.7539	35.928	36.0875	36.2249	36.1112	32.7472	34.3439	35.1146	35.1336	34.6195	34.6284	34.8762	35.8316	34.0234	34.7174	35.3788	35.9142	34.677	35.2495	36.8475	36.8478	33.7212	34.7552
3766	32.494	32.545	36.8265	36.8274	32.4631	32.3906	35.0365	35.0011	34.4848	34.7076	36.3829	36.444	31.4217	31.8286	36.3508	35.812	33.7645	33.4424	36.0233	35.979	33.7052	33.7012	33.9327	34.0776	35.041	33.9977	34.991	35.153	36.3854	36.3245	32.4532	33.8037	34.481	34.4876	34.4613	34.4646	34.7735	35.5476	33.5981	34.0538	34.5738	35.2607	34.651	35.1217	36.4456	36.4461	34.0698	34.4342
3767	33.2657	33.5258	38.0592	38.0592	33.7127	33.6401	36.1052	36.0936	34.8574	34.9859	36.8613	36.9098	32.3706	33.0654	37.2188	36.68	33.8644	33.9044	36.5265	36.3745	34.9539	34.9417	34.7567	35.0257	36.3086	35.3891	35.6778	35.8026	36.0975	35.9839	33.2418	34.4249	34.9872	35.0062	34.6388	34.6477	34.4502	35.7154	34.365	34.6626	35.3702	35.9314	35.9155	36.264	36.7201	36.7204	35.0562	35.6884
3768	33.4423	33.8906	39.0779	39.044	34.2539	34.188	36.3311	36.3255	35.0787	35.132	36.6203	36.6673	33.1816	33.6572	37.1332	36.5615	33.8321	33.865	36.6408	36.5965	35.543	35.5278	35.1428	35.5448	36.2168	35.4212	36.1168	36.2787	35.4762	35.3437	33.7429	34.9141	35.253	35.2686	34.6842	34.6987	33.9324	35.1943	34.8192	35.1394	35.8404	35.9206	35.4681	36.168	36.8625	36.8627	34.4571	35.2885
3769	32.0565	32.2577	37.9979	37.2212	32.9502	32.9035	34.8115	34.804	34.154	34.6077	35.1272	35.165	31.2107	32.6893	35.5064	34.8372	33.7006	33.7311	35.9262	35.926	33.7779	33.7649	34.6905	34.5654	34.1917	33.3874	35.3093	35.3542	36.0757	35.9679	32.9526	33.5815	35.124	35.143	34.6894	34.6914	34.007	35.2782	33.9415	34.7013	34.6446	34.5696	33.7748	34.9249	35.7149	35.712	32.4484	33.1206
3770	31.759	31.7843	37.429	36.4886	32.8373	32.7684	35.0965	35.091	34.1583	34.4529	35.0843	35.1095	31.5447	32.0203	35.5989	34.9694	33.7571	33.3864	36.215	36.1707	33.0196	33.0044	33.6358	34.2935	33.6613	32.8657	35.1827	35.3447	36.5391	36.459	33.1327	33.749	34.4144	34.4299	34.7385	34.711	34.8796	35.8303	34.4496	34.4663	35.4048	35.3544	33.588	33.6125	36.581	36.5812	32.0618	32.7331
3771	31.5825	31.5816	37.5073	36.5743	32.9653	32.8462	35.473	35.4654	34.146	34.4123	35.4418	35.4621	32.0077	32.1044	35.934	35.0856	34.4848	34.0156	36.7776	36.6842	33.3073	33.4256	33.0634	33.9767	33.6296	32.7481	35.223	35.3222	37.5451	37.46	33.8168	34.3049	35.2782	35.2903	35.5048	35.4861	35.1446	36.0502	35.2245	35.0992	36.0404	36.0026	33.7498	33.7651	36.8412	36.9776	32.0768	32.7559
3772	31.2632	31.2172	36.9577	36.5695	32.3735	32.3369	34.8509	34.7801	33.4057	33.7003	35.2909	35.3011	31.3934	31.775	35.5084	34.8939	34.3377	33.9151	35.4907	35.5223	32.6307	32.6125	32.7063	33.5759	33.4366	32.9179	34.1515	34.3428	37.8423	37.8195	33.5737	34.0737	35.1672	35.1798	34.8976	34.879	33.9779	34.8674	34.9445	34.6772	35.7109	35.7115	33.36	33.3878	36.2924	36.4784	31.8325	32.176
3773	31.6293	31.5908	37.1438	37.068	32.9946	32.9546	35.0543	35.0508	32.5783	32.8446	34.7007	34.9788	31.6509	31.7346	34.6883	34.154	33.3971	33.0884	35.0158	34.847	32.8201	32.5143	32.8389	33.5913	34.0127	33.6283	33.2099	33.4883	37.9348	37.9228	33.3676	33.5896	35.1485	35.158	34.8153	34.7854	33.7217	34.731	34.8676	34.4083	35.7613	35.7611	33.4898	33.5052	36.0877	35.7982	32.3871	32.5113
3774	31.2645	31.2185	36.9108	36.8455	32.693	32.6513	34.4116	34.3905	31.865	32.103	33.9905	34.3814	31.0477	31.5783	33.6758	33.4521	33.2538	32.9564	34.9572	35.0778	32.5343	32.5191	32.2472	33.1162	33.7624	33.5018	33.3358	33.465	38.1219	38.0897	33.2042	33.5193	34.7603	34.7668	34.4452	34.4354	33.3809	34.5974	34.2884	34.3052	35.2632	35.2623	32.79	32.7962	35.9972	36.2402	32.1178	32.4704
3775	31.2892	31.2507	36.8542	36.8413	32.8466	32.8081	34.4113	34.3796	31.8626	32.0724	33.87	34.1356	31.1637	31.6253	33.2494	32.8102	33.2654	33.0505	34.9537	34.9958	32.6842	32.1176	32.1623	33.0316	34.291	34.0599	32.8505	33.1289	38.581	38.5867	33.0858	33.4333	34.8845	34.8941	34.2618	34.2577	33.3893	34.6227	34.2754	34.283	35.2604	35.2603	32.8691	32.866	36.361	36.0913	32.34	32.687
3776	31.2323	31.2457	37.0032	36.9613	33.2058	33.1705	34.6166	34.5743	31.6357	31.8172	33.8325	34.0954	31.3781	31.7054	32.9161	32.2614	32.7165	32.7361	34.2566	34.2935	32.7775	32.0166	32.4528	33.1002	34.1893	34.0155	32.4733	32.7202	38.3865	38.34	32.7987	33.1969	34.7675	34.7594	34.0683	34.0702	32.958	34.4906	34.1303	34.1042	35.4201	35.4272	33.1538	33.1414	36.0031	35.6078	32.4943	33.3914
3777	31.7435	31.7244	37.803	37.7159	33.6949	33.6625	34.7616	34.7358	31.5915	31.8013	34.1454	34.1442	32.1031	32.347	33.2028	32.8494	32.9686	32.6569	33.7956	33.823	32.9022	32.8351	32.0261	33.0215	34.0329	33.4239	32.5137	32.5039	37.6998	37.6788	32.8882	33.0737	34.4683	34.4615	34.095	34.0976	32.3948	33.7197	34.1344	34.0514	35.0665	35.4234	33.6684	33.6734	35.5223	35.1295	33.381	33.3668
3778	31.3378	31.3128	37.1197	36.8684	33.1025	33.0686	34.3445	34.3325	31.3443	31.4627	33.8473	33.8607	31.9874	31.9871	32.9536	32.855	32.9834	32.984	33.5301	33.8837	32.4956	32.4913	32.0434	32.6857	32.7752	32.4037	32.3128	32.3108	38.1669	38.1725	32.7385	33.1815	34.3297	34.3301	33.6025	33.603	33.1084	34.2882	34.2217	34.1479	34.8603	35.2182	33.2741	33.2779	35.882	35.6221	32.7397	32.9197
3779	32.0612	32.0421	37.5644	37.4226	33.7613	33.7288	34.7136	34.7133	32.5585	32.6713	34.3892	34.4206	32.4649	32.573	34.0718	33.9765	33.9624	33.9257	34.9909	35.2219	32.6803	32.6621	33.1753	33.6181	33.0759	32.8576	33.399	33.3946	39.731	39.7236	33.8784	34.0046	35.4782	35.4747	34.5459	34.5424	33.8885	34.9231	35.3827	35.3215	35.686	35.6855	33.8835	33.8842	37.5675	37.27	33.022	33.1599
3780	32.0566	32.024	37.1779	36.7769	33.4856	33.4811	34.3001	34.2979	33.2142	33.3074	34.1688	34.1924	32.0304	32.1908	34.8684	34.7753	34.0813	34.0387	34.3476	34.8518	32.4214	32.403	33.4051	33.2642	32.8514	32.834	33.635	33.6174	38.9721	38.9562	33.6687	33.7184	35.4731	35.4685	34.716	34.7262	33.9536	34.7017	35.8036	35.7092	35.5134	35.5123	33.5214	33.7248	37.496	37.2581	32.3948	32.5497
3781	31.7036	31.6845	36.7972	36.804	33.2646	33.1665	34.3894	34.3891	33.4735	33.5863	34.4078	34.4393	32.1948	32.3028	34.4108	34.3155	34.5559	34.6176	34.4965	35.0894	32.5247	32.5065	32.6324	33.7585	32.5652	32.521	34.2354	34.2309	38.6345	38.6235	34.1559	34.2733	35.8372	35.8138	34.4039	34.402	34.0536	34.7537	34.6892	34.6173	35.9348	35.928	33.4348	33.4355	36.3908	36.0107	32.3735	32.5484
3782	31.9804	31.9225	36.1298	35.7287	32.3961	32.3917	33.6951	33.6928	32.5855	32.6787	33.9066	33.9302	31.6044	31.6583	34.7812	34.688	33.8724	33.4344	33.9833	34.5395	31.8396	31.8212	31.4138	31.8893	31.4413	31.4238	33.7342	34.031	37.0114	36.9955	33.6566	33.7062	34.6073	34.5767	34.3158	34.3132	33.4513	33.6693	33.2215	33.12	34.0986	34.0799	32.4177	32.592	35.2146	34.821	31.4634	31.6182
3783	32.7004	32.5118	36.5291	36.536	31.9028	31.9928	34.1214	34.1211	32.9234	33.0061	34.1398	34.1712	32.6497	32.6885	35.4195	35.3507	33.766	33.4423	33.6938	34.1051	32.8973	32.8821	32.387	32.4358	32.4011	32.3946	34.0161	34.2207	35.8559	35.8448	33.2174	33.3349	32.6811	32.6578	34.6989	34.7552	33.1358	33.1552	31.5985	31.3203	34.7081	34.6881	31.7197	31.9135	34.5473	34.1711	32.1054	32.2803
3784	32.2953	31.9013	36.4483	36.2709	30.2122	30.202	33.9042	33.9019	32.8227	32.8879	34.1157	34.1393	32.5149	32.5314	34.7202	34.6788	31.5986	31.5332	34.1313	34.7782	32.9377	32.9277	32.3048	32.3552	32.3256	32.3097	34.099	34.0925	36.4018	36.3859	32.5248	32.5745	32.7797	32.7635	34.9076	34.9178	33.5749	33.7156	31.0666	30.9651	35.0251	35.0159	30.0488	30.1697	35.0063	34.7195	31.6725	31.8558
3785	32.6663	32.334	35.7321	35.5455	30.0967	29.7098	34.1377	34.1364	33.5237	33.6064	34.6012	34.5838	32.457	32.5035	35.3681	35.3023	32.2362	32.0046	34.2454	34.9912	32.769	32.7643	32.3398	32.8034	32.172	32.1663	34.2538	34.7778	37.4659	37.4822	32.9552	32.9991	33.0803	33.0713	35.1559	35.1896	34.3388	34.3683	31.753	31.5046	35.1702	35.151	29.4416	29.4291	35.1423	34.7662	31.8204	31.9584
3786	32.3562	32.1361	35.5036	35.3114	29.7707	29.473	34.232	34.2297	32.9035	32.9898	34.5014	34.525	32.3018	32.3389	35.6198	35.5526	31.9113	31.6939	33.9957	34.7787	33.0038	32.9938	32.0007	32.0512	32.0116	32.0055	33.8813	34.3586	37.2621	37.2556	33.2104	33.2418	33.6748	33.6587	35.6623	35.7073	33.7627	33.9034	31.9363	31.8611	34.6324	34.6268	29.3134	29.3037	34.6383	34.2665	31.903	31.8647
3787	32.2557	32.009	35.7875	35.5822	29.7433	29.691	34.2679	34.2636	33.0075	33.0658	34.5346	34.5552	32.1953	32.1827	36.3978	36.3266	32.4741	32.3045	34.8236	35.3654	33.322	33.3006	31.6342	31.692	32.0228	32.0157	34.2845	34.2811	37.1687	37.1573	33.9464	33.9874	34.5862	34.5809	35.6924	35.7085	34.3408	34.5926	32.2593	32.2437	34.8952	34.8966	29.5336	29.5433	34.8453	34.3547	31.8705	31.8042
3788	33.0014	32.7813	36.2836	36.2895	30.2405	30.1441	34.9105	34.9083	33.8069	33.8932	35.539	35.5646	32.23	32.2396	37.4275	37.3624	33.5078	33.4546	35.9437	36.3865	33.7056	33.6956	32.0154	32.0658	32.6213	32.6082	35.0685	35.2724	37.8337	37.8327	35.048	35.1282	35.2057	35.1896	36.0353	36.0804	35.1237	35.2644	32.599	32.6171	35.1155	35.1099	30.2677	30.2709	35.5214	35.0142	32.2861	32.2169
3789	33.6765	33.4409	36.8362	36.8431	30.4388	30.3421	35.54	35.5386	34.4303	34.5131	36.7567	36.7679	32.1163	32.1387	38.408	38.305	34.0078	34.3778	36.4348	36.9753	34.0401	34.0192	32.3994	32.4371	32.8636	32.8606	35.5565	35.9326	37.9906	38.0069	36.2163	36.2232	35.8749	35.8659	36.1523	36.186	36.0592	36.0297	32.743	32.7495	35.3611	35.3437	30.6282	30.6393	35.6368	35.5912	32.5279	32.5007
3790	33.8522	34.0126	37.5559	37.5618	30.9228	30.8263	36.3094	36.307	33.7222	33.8084	37.3859	37.7515	32.7808	32.7937	37.0406	36.9756	33.6952	34.1315	35.1625	35.5002	34.9779	34.9679	32.672	32.5469	33.9099	33.9065	35.0543	35.3572	36.2467	36.2523	33.3509	34.5294	32.9547	32.9385	36.0177	36.0627	34.5971	34.662	29.5341	29.5366	35.3572	35.3389	31.8884	31.9023	34.626	34.4937	33.6416	33.5919
3791	32.4509	32.6997	36.6523	36.6573	29.133	29.0332	35.8452	35.8418	33.4192	33.509	36.3806	36.8348	32.2176	32.2783	35.0819	34.7784	33.734	33.9449	33.7707	34.0851	34.4165	34.3983	32.238	32.5871	33.3329	33.3292	34.7206	35.0435	36.6442	36.6312	32.2132	33.3902	32.7489	32.7255	35.5077	35.5068	33.6616	33.642	29.1547	29.1561	34.5587	34.5612	30.5649	30.5788	35.1735	34.6473	32.4872	32.4494
3792	32.7856	32.8677	36.9069	36.911	29.4262	29.323	36.2105	36.2082	34.0837	34.1769	36.6602	37.2361	32.6815	32.6945	35.0583	34.7549	34.2668	34.2375	34.0533	34.3678	34.876	34.8547	32.1317	32.896	33.2635	33.2609	34.9151	35.1433	37.7819	37.6963	32.6998	33.8538	33.598	33.5818	35.9324	35.9319	34.3702	34.4617	30.0083	30.0185	34.8457	34.8398	30.3676	30.3714	35.8733	35.1057	32.6585	32.632
3793	32.6818	32.5489	36.4735	36.4785	28.9129	28.8131	35.7327	35.7313	33.1939	33.3138	36.9878	37.2923	31.9813	32.0037	34.3267	34.0232	33.6843	33.7126	33.7721	33.9603	33.4696	34.2556	31.6139	32.8826	33.1142	33.114	34.4121	34.6342	37.3185	37.3349	31.9067	32.9903	33.5934	33.5844	35.3444	35.3431	33.6568	33.8984	29.9617	29.944	34.3781	34.3872	30.0735	30.0688	35.0128	34.83	32.4252	32.3873
3794	31.7171	31.7992	35.4287	35.4328	27.9067	27.8035	35.0135	34.9655	32.2665	32.3598	35.968	36.5439	31.0388	31.0547	34.1154	33.8119	32.6281	32.5988	33.3109	33.4461	33.3243	33.6258	30.6107	31.9725	31.7165	31.7152	33.1492	33.9144	36.7481	36.7322	31.1949	32.366	33.4152	33.3991	34.5583	34.5591	33.0107	33.1023	29.6348	29.645	33.1008	33.2519	28.4534	28.4437	34.4885	33.7011	31.297	31.2705
3795	30.9557	30.9418	34.4567	34.4618	26.8214	26.7215	34.1589	34.1576	31.4517	31.5415	35.7569	36.0614	30.763	30.6814	33.3706	33.0671	32.0571	32.0855	32.7172	33.1676	32.8831	32.5438	29.5497	31.1678	31.0525	31.0621	32.674	33.0373	35.484	35.5004	31.2946	32.4692	32.872	32.863	33.8964	33.9247	32.5897	32.5505	29.0496	29.0638	32.5502	32.5527	28.2299	28.2251	33.3038	33.121	30.525	30.4872
3796	29.549	29.6287	33.955	33.9591	26.433	26.3298	33.707	33.7046	30.4784	30.5717	33.9103	35.1398	29.698	30.1353	31.0488	30.7453	31.4036	31.4319	31.8032	32.0143	31.6823	31.6321	28.5688	30.2683	30.8774	30.8866	31.9466	32.0949	34.6776	34.7704	28.8724	30.5547	32.6689	32.6527	32.6338	32.6333	31.5276	31.5654	28.6977	28.7079	31.3548	31.3489	28.1793	28.1746	33.1736	33.1266	29.8232	29.7967
3797	30.273	30.2835	34.8193	34.8164	27.8564	27.7547	34.794	34.7933	31.233	31.3263	33.3548	34.6056	30.7269	30.9898	31.7918	31.4881	31.6745	31.7018	32.3472	32.5281	31.3929	31.2655	29.4314	31.1822	32.4522	32.4615	32.7094	32.8123	34.5719	34.6033	28.4523	30.1345	33.4472	33.4297	33.2815	33.2813	31.7185	31.7563	29.633	29.6436	32.0527	32.0387	29.3716	29.3642	33.6171	33.5686	30.9742	30.9591
3798	29.1675	29.1784	34.7838	34.7761	28.2159	28.1158	33.268	34.4837	31.2467	31.3308	32.1042	33.3764	30.8032	31.024	31.0236	30.7201	31.7372	31.7625	32.3599	32.5512	29.0662	29.4238	29.287	31.0501	31.7938	31.5422	32.4873	32.9153	35.2354	35.2459	27.6446	29.3268	33.6375	33.6182	33.2233	33.2231	31.5585	31.5876	29.8152	29.8117	32.2005	32.1868	29.5402	29.5283	33.0389	33.7288	31.2534	31.2269
3799	29.2528	29.2369	34.9283	34.9206	28.4275	28.3257	31.9856	33.8136	31.5318	31.5846	32.5442	33.3145	30.5371	30.4973	31.7335	31.4304	32.4289	32.6671	32.7283	32.8842	28.2689	29.1116	29.8189	30.9586	30.6862	30.4816	32.7194	33.2107	35.145	35.6948	28.5052	30.1874	34.532	34.5331	33.2268	33.2269	32.4928	32.5103	30.5993	30.5913	32.8578	32.8454	29.5545	29.9385	32.9354	33.5366	31.4487	31.4196
3800	30.4718	30.4296	35.7947	35.7988	29.7039	29.6036	33.0674	35.2595	33.1959	33.2488	34.0419	34.6091	30.8865	31.1073	33.7414	33.4386	33.7566	34.1813	34.4846	34.5589	29.8254	30.1831	30.4381	32.2504	31.6046	31.6669	34.409	34.4082	36.839	36.9337	30.3257	31.8717	36.4164	36.4175	34.7685	34.7687	34.7536	34.7682	32.4372	32.4354	33.552	33.5383	30.773	31.266	34.4107	35.0115	31.663	31.6365
3801	31.0019	30.9841	35.799	35.8022	30.4757	30.3825	32.4571	34.6009	33.1506	33.1905	34.1145	34.1148	29.9829	30.0693	32.3611	32.1132	32.1287	32.6498	32.6396	32.6672	30.5768	30.4731	29.0157	31.6371	32.6401	32.6627	33.809	33.808	32.8335	32.9226	28.156	29.8383	35.719	35.7191	34.1023	34.1029	31.6907	31.728	29.0362	29.0536	32.8211	32.7955	30.585	30.8675	31.768	32.3687	31.4218	31.4172
3802	31.6061	31.6445	36.2206	36.2247	31.4342	30.3114	32.7963	34.9522	33.1872	33.2347	34.2488	34.2491	30.7742	30.913	32.6431	32.3976	32.176	32.7317	32.379	32.4499	31.433	31.1137	29.7113	31.7936	33.2175	33.2816	34.4674	34.4674	32.6463	32.7391	27.2834	28.9657	35.5986	35.5987	34.1638	34.164	31.3142	31.3288	28.4387	28.5461	33.4485	33.4215	30.2271	30.7201	31.7521	32.3513	32.6275	32.6386
3803	31.2678	31.2986	35.4761	35.65	29.7745	29.0843	30.3061	32.1634	33.0782	33.1244	34.2566	34.2431	29.7606	30.0064	31.621	31.3932	32.0726	32.555	33.0912	33.1649	31.3636	31.2394	29.6821	31.8872	31.2098	31.312	33.2011	33.3217	32.1862	32.2726	27.7074	29.3896	35.4606	35.4617	34.1554	34.1555	31.5491	31.5667	28.3533	28.3812	33.1884	33.1732	28.7305	29.1144	31.6578	31.4487	31.8348	31.8782
3804	32.1545	32.1718	36.0347	36.1223	29.9591	29.8632	31.2634	32.5571	34.1895	34.2345	35.46	35.45	31.1491	31.375	33.215	32.7693	33.7138	34.3897	34.7197	34.7248	32.1544	32.1892	31.038	33.2013	31.9116	32.052	34.3418	34.6274	33.6625	33.6894	28.8419	30.5242	36.5429	36.545	35.3673	35.3673	33.0045	33.025	29.3431	29.3649	34.684	34.6818	29.4082	29.6832	33.2251	33.009	32.8315	32.8658
3805	31.9519	31.9634	35.9705	35.8326	29.5621	29.4693	30.0531	30.7976	33.2278	33.2517	35.6135	35.6054	29.6517	29.8097	31.6528	31.1498	32.8367	33.1552	33.6423	33.6282	31.8383	31.7913	29.9506	32.1565	32.2041	32.3063	33.2599	33.6818	32.3104	32.3446	28.9822	30.6644	36.631	36.6341	35.0959	35.5393	31.7013	31.7267	29.3386	29.3543	33.6291	33.625	29.159	29.3383	32.319	32.0901	32.7681	32.7969
3806	33.0574	33.0748	36.8403	36.3773	31.0559	30.9661	31.3998	31.8836	34.019	34.0379	35.8708	35.8665	30.1604	30.2505	32.7299	32.1145	33.1858	33.1046	33.9775	33.9782	33.0326	32.9975	31.0108	32.8677	33.3994	33.4635	34.2174	34.3116	31.5798	31.6449	29.7449	31.0131	37.1484	37.448	35.9491	36.0159	31.942	31.9694	30.246	30.2678	33.6935	33.6782	30.524	30.6069	32.754	32.5139	34.1801	34.1799
3807	31.8778	32.0258	34.2797	34.9926	30.4184	29.6352	31.5304	31.3842	34.0521	34.0496	33.5713	33.58	28.6511	28.5894	30.5235	30.0717	31.0051	30.7769	33.1765	33.1671	31.2895	31.2462	30.2501	31.2557	33.443	33.2163	33.2578	33.2464	30.6045	30.6532	29.0083	29.1239	35.0134	35.7298	34.5909	34.4768	32.2908	32.3076	29.1196	29.142	31.9726	32.0005	30.7265	30.7381	30.8205	30.5093	33.9086	33.8894
3808	30.6032	30.7574	32.82	33.8321	29.1562	28.6349	30.326	30.2279	33.6818	33.6776	32.6318	32.464	27.7558	27.7776	29.7848	29.5485	30.0698	29.8903	32.2079	32.2086	30.2906	30.2474	30.1729	30.313	33.1316	32.1371	32.0753	32.0338	30.2252	30.2903	28.3022	28.2883	34.2173	34.7591	33.766	33.5687	32.8375	32.5368	28.242	28.2516	31.2741	31.2589	29.8428	29.8213	30.4074	30.1198	33.6797	33.6556
3809	30.2967	30.4447	32.3924	33.1052	28.9016	28.1183	30.4309	30.1177	33.8412	33.8375	32.3664	32.3752	27.6288	27.7023	29.4936	29.0418	29.6781	29.4499	32.2369	32.2276	29.765	29.7217	29.5468	30.1477	32.8431	31.691	32.467	32.4556	30.5478	30.5661	28.1958	28.1692	34.318	35.0344	33.6308	33.5166	31.9944	31.9864	28.2335	28.2559	31.0403	31.0682	29.3818	29.351	29.7087	29.4015	32.6241	32.5952
3810	29.6718	29.8259	31.6467	32.6588	27.9829	27.4616	29.428	29.3299	34.2189	33.9957	32.0766	31.9088	27.8503	27.8853	29.4045	29.1683	29.1481	28.9685	32.1013	32.0839	29.4158	29.3726	29.7146	29.8546	32.0821	31.0875	32.5983	32.5896	29.9726	30.0073	27.9971	27.9833	34.1716	34.7134	33.4555	33.2582	32.1737	31.873	28.0055	28.0152	30.9915	30.9763	28.6748	28.6533	29.4731	29.1856	32.5064	32.4824
3811	30.712	30.86	32.3981	33.1109	28.9803	28.342	30.5451	30.4574	35.865	35.2506	33.158	33.1667	29.033	29.0458	30.4601	30.0084	30.6404	30.5604	33.5144	33.4948	30.237	30.1937	30.8887	31.0361	32.6388	31.4584	33.7575	33.7463	31.4619	31.4802	29.2375	29.2109	35.619	36.3355	34.667	34.5529	34.1996	33.6561	29.3438	29.3662	32.4755	32.4603	29.5606	29.5299	30.9862	30.6724	33.5809	33.5532
3812	31.3319	31.4816	32.8972	33.4471	29.1559	28.6593	30.7616	30.6745	36.0139	35.9028	34.0036	33.9996	29.4923	29.5179	31.4794	31.1571	30.9931	30.856	34.2788	34.2614	30.7466	30.7268	31.254	31.4476	32.7485	31.7585	34.4612	34.4526	31.409	31.4437	30.2896	30.2697	36.7174	37.0428	35.5421	35.4741	34.4769	34.1864	30.3606	30.3703	33.3004	33.2852	29.9996	29.9863	30.5558	30.2595	33.7801	33.7488
3813	32.7136	32.8681	34.2869	35.1066	30.9818	30.5231	32.7606	32.6637	37.2446	36.6302	35.1595	35.1683	31.3841	31.4003	32.9085	32.8663	32.1163	32.0363	34.4648	34.4452	32.2385	32.1952	32.4334	32.5871	34.6829	33.465	35.1715	35.1603	31.2105	31.2288	31.239	31.2124	36.5848	37.4494	36.736	36.5544	34.7677	34.2241	31.3453	31.3678	34.3886	34.377	32.0602	32.0552	31.0642	30.7504	35.5824	35.5547
3814	31.9258	30.7339	32.2871	32.6462	31.2356	30.239	32.2107	32.1039	35.5756	35.5768	34.5735	34.5777	30.7128	30.721	30.8443	30.9209	30.8296	30.7626	33.327	33.32	31.6484	31.0676	31.964	32.1161	31.0464	30.3329	34.1817	34.1808	31.0739	31.1014	30.1667	30.1523	34.7642	34.958	35.8205	35.6218	33.5275	33.138	30.8069	30.8253	34.2376	33.665	31.1764	31.1879	30.2914	29.9597	35.6163	35.585
3815	31.3325	30.1345	31.4838	31.573	30.5666	29.8103	30.7237	30.6268	35.5621	35.545	34.5214	34.5215	30.3145	30.3285	31.1911	31.2467	30.7125	30.5862	33.9275	33.8874	31.5927	30.6375	32.0108	32.1697	29.9323	29.2212	34.4959	34.4928	31.2939	31.3595	30.3234	30.3215	34.8907	34.9519	34.8486	34.7154	34.0419	33.4824	30.8263	30.8663	33.359	32.6048	31.2324	31.238	29.7496	29.4653	34.5458	34.5181
3816	30.4778	29.2825	31.8354	31.8049	30.56	30.5654	30.729	30.6117	35.0228	34.9958	34.1774	34.1719	30.3852	30.3869	31.1359	31.1895	29.8233	29.6977	32.7324	32.6925	30.5434	29.3454	31.7613	31.8864	29.4419	28.7357	33.6998	33.7093	30.0681	30.1173	30.4993	30.4782	34.2941	34.1409	34.5485	34.5326	32.9055	31.7452	30.3062	30.353	32.6731	32.3206	31.2409	31.2617	28.0773	27.7755	34.5803	34.5563
3817	30.539	29.3515	32.5497	32.9112	31.5282	31.5291	30.9627	30.8658	34.9656	34.9485	34.4176	34.3566	31.3357	31.3706	31.631	31.5932	29.565	29.482	32.744	32.7028	30.1524	28.6128	31.8101	31.969	30.0624	29.3599	33.6257	33.9749	29.9084	29.9471	31.0787	31.067	33.999	34.038	34.7613	34.7359	32.8212	31.5496	30.4038	30.4437	33.0463	32.7916	31.9938	32.0321	28.0662	27.7385	35.1112	35.0835
3818	29.2182	28.0351	31.2259	31.6541	31.3539	31.325	30.9768	30.8897	34.7203	34.0414	34.2814	33.763	30.8649	30.8904	31.4945	31.5045	29.6424	29.5773	33.3954	33.3617	29.0965	27.5074	31.7356	31.8169	29.0659	28.3488	33.4053	34.2098	30.1001	30.1421	31.2828	31.2952	34.2251	34.2569	34.1439	34.5284	33.5665	32.2398	30.3716	30.4184	32.8438	32.2333	31.0234	31.0782	28.6041	28.2724	33.7386	34.7046
3819	29.449	28.2615	31.4477	31.3919	31.2651	31.266	30.4674	30.3902	34.952	34.8891	34.5714	34.0191	30.2508	30.2669	31.4562	31.4857	30.463	30.3801	33.7837	33.7562	28.7578	27.6361	31.8691	30.5613	28.8383	28.1575	33.5196	34.313	31.573	31.6077	31.9878	31.5418	34.3225	34.3471	33.8249	33.8759	34.0487	33.08	30.0763	30.1299	33.1419	32.9638	30.9258	31.366	29.0724	28.7105	33.8561	33.9797
3820	30.7262	29.5296	32.1711	31.9296	32.1141	32.1192	31.3659	31.2986	35.923	35.9163	35.9706	35.3844	30.9756	30.9822	32.2096	32.2303	32.0654	31.9914	35.2813	35.2601	29.5283	28.8741	32.8937	31.3283	29.4218	28.7396	34.8621	35.6444	33.1796	33.2288	32.9568	32.3963	35.5291	35.5465	34.1267	34.1254	35.6401	34.8811	30.8902	30.9507	33.8758	33.9068	31.479	31.531	30.496	30.1354	34.3807	34.364
3821	32.0264	30.9631	32.5089	33.0648	33.0369	33.0566	32.0375	31.9695	37.5007	37.3489	37.352	36.7317	31.4352	31.429	33.5699	33.5817	33.8591	33.7802	37.095	36.8328	30.9057	30.2057	33.7359	32.008	30.1167	29.442	36.3109	36.8885	33.3971	33.4275	34.2164	33.8576	36.9195	36.9297	34.4305	34.4359	37.1385	36.3525	32.3109	32.3783	34.5932	34.6245	32.2538	32.2271	31.6916	31.3038	35.3682	35.3551
3822	32.7972	31.7203	33.2576	33.8936	33.5021	33.4521	31.6175	31.5501	36.5921	35.8894	37.3	36.3993	31.1032	31.1098	32.8902	33.025	32.78	32.7022	35.1352	34.6874	31.159	29.9247	32.6994	31.0226	31.0198	30.3404	34.9095	35.5055	30.7386	30.7503	34.1483	32.5991	32.4775	32.4949	33.3978	33.4032	34.4484	33.6894	28.8019	28.8599	33.5407	33.5717	31.6425	31.6938	29.5971	29.1848	35.0121	35.3698
3823	33.2441	32.7676	34.4476	34.724	33.7811	33.7503	32.054	31.9998	36.4797	35.7827	36.6342	35.4859	31.6667	31.6827	33.3046	33.4224	33.2117	33.1273	34.4039	34.5633	31.8025	29.6976	32.9153	31.496	31.4973	30.8033	35.3296	35.6356	30.9446	30.9434	34.3756	32.9042	32.4512	32.4978	34.3431	34.3472	34.2711	33.2852	29.1972	29.2541	33.3127	33.3615	31.7994	32.2146	29.7328	29.3346	35.1424	35.7804
3824	32.6705	32.3055	34.3723	34.4672	32.4143	32.3788	31.5157	31.4483	35.1402	34.421	35.0634	34.1009	30.9474	30.954	31.3886	31.5235	32.6086	32.522	33.8324	33.6876	30.5007	29.3334	32.1579	30.4811	30.7844	30.0778	34.0508	34.9499	30.9193	30.9132	32.7998	30.8875	30.8322	30.8496	32.602	33.676	33.1456	32.3866	28.1803	28.2604	32.8235	32.8545	30.2104	30.1922	28.7689	28.5414	33.6383	33.8682
3825	32.3843	31.9568	34.2846	34.2787	32.6971	32.6519	32.0627	31.992	34.9085	34.2039	34.9394	33.8616	31.3517	31.3489	30.9714	31.3378	32.0984	31.9948	33.5668	33.5037	30.8558	29.6082	32.1693	30.4414	30.864	30.1608	33.8957	34.8756	30.841	30.8342	32.6706	30.7568	30.7943	30.8045	32.1934	33.7474	33.0193	32.4283	28.1844	28.2605	32.4995	32.4054	29.9367	29.9093	27.9916	27.911	33.1893	33.5966
3826	33.291	32.9962	35.3732	35.3382	33.6523	33.5877	33.4794	33.4131	35.2616	34.5591	35.6245	34.7715	32.6864	32.696	31.5777	32.0844	32.6043	32.4936	33.7781	33.8143	31.4572	30.1052	33.0075	31.2669	32.2044	31.5105	34.9371	35.4403	30.9431	30.9317	33.4958	31.5821	31.8155	31.8329	32.82	34.4418	33.4558	33.1053	29.2426	29.3351	33.4203	32.9682	30.8666	30.7809	28.1737	28.0831	34.4689	34.8208
3827	32.1382	31.7107	34.2037	34.8936	32.3854	32.3402	33.6988	33.6305	33.355	32.6504	34.1686	33.0908	32.9397	32.9521	30.6702	31.0366	32.3112	32.2077	33.8647	33.8778	29.9873	29.0959	32.609	30.8811	31.2596	30.7343	34.9308	35.2497	31.0539	31.047	32.5029	30.5924	30.6121	30.6367	31.2278	32.7819	33.2322	33.1274	27.775	27.8591	32.8482	31.6018	29.6781	29.6507	28.2045	28.1239	33.1751	33.5824
3828	31.6187	31.4831	33.4373	34.0259	32.2639	32.2187	33.1471	33.0775	33.4615	32.7418	33.9779	33.0963	32.2834	32.2901	30.6088	30.7606	32.4159	32.298	34.3633	34.3682	29.4549	28.7284	32.3576	30.6934	30.7013	30.1383	34.7139	35.486	31.4512	31.4864	32.1998	30.2947	30.4727	30.5045	31.2145	32.8024	33.4429	33.1632	27.5936	27.6817	32.863	31.619	29.5728	29.5464	28.6195	28.3042	32.6565	33.0184
3829	31.4398	31.4289	33.1544	33.8399	31.3876	31.3426	33.1963	33.1235	33.5058	32.78	34.281	33.4758	32.4547	32.4508	31.0381	31.2069	32.3647	32.2563	34.9356	34.9113	29.4405	28.9533	32.0128	30.3911	30.5438	30.147	35.0702	35.6849	32.3607	32.3851	32.4943	30.5926	30.8943	30.919	31.5115	33.0957	33.6481	33.3093	27.5976	27.6775	33.1499	31.9022	29.4479	29.6463	29.4568	28.9656	32.5662	32.6969
3830	31.5201	31.4639	33.3105	33.8991	31.5345	31.4896	33.0327	32.9567	33.299	33.1499	34.637	33.6426	32.328	32.3171	31.2547	31.4406	33.1218	33.0811	35.3863	35.9104	29.2133	28.9654	31.3149	29.7352	30.6142	29.3623	35.0458	36.1717	32.5559	32.5695	33.049	31.2039	31.1033	31.1207	31.2073	32.7877	34.3745	34.0948	27.9267	28.0068	33.3201	32.0761	29.5762	29.5334	29.6365	29.3474	32.2632	32.4237
3831	31.3105	31.2515	33.3891	33.9308	31.1131	31.0685	32.8512	32.7719	32.5382	32.4686	34.8079	33.7913	32.1833	32.1653	31.4534	31.6562	32.7826	32.8167	34.9552	35.8077	28.9682	28.9595	30.3882	29.1435	29.8346	28.5523	34.4675	35.7702	31.7854	31.7522	32.9637	31.7972	31.2942	31.3044	30.3135	31.8902	33.9686	33.9418	27.9689	28.045	32.9362	31.696	29.1429	29.4026	29.143	29.0298	31.9421	32.002
3832	31.621	31.5637	33.7799	34.0007	31.0239	30.9759	33.2175	33.135	32.4884	32.5228	35.4721	34.488	32.2663	32.2414	31.9701	32.1315	33.0802	33.1171	35.3355	35.9487	29.2709	29.5015	29.8826	28.6025	29.5772	28.2902	34.7006	35.7625	31.7822	31.7435	33.4262	32.5475	32.033	32.036	30.2243	31.7972	34.2426	34.2173	28.5589	28.631	33.1662	31.9201	29.1699	29.8196	29.3261	28.9629	32.169	32.1281
3833	32.5207	32.4688	34.0709	34.4632	31.8021	31.7507	34.0948	34.0155	33.3751	33.5149	36.3944	35.3778	32.6907	32.6728	33.2148	33.4176	34.2463	34.2804	36.5108	37.2083	30.235	30.2264	30.6081	29.2765	30.053	28.8955	35.658	36.8395	32.6	32.5668	34.7562	33.8546	33.3902	33.4004	30.989	32.5656	35.6352	35.6113	29.8741	29.9502	34.1017	32.8534	30.0644	30.3763	30.1859	29.7485	32.8593	32.9192
3834	33.2498	33.1925	34.3678	34.6828	32.1315	32.0766	33.9058	34.5303	33.2085	33.254	36.9025	36.2756	32.438	32.4131	34.1501	34.3115	34.6091	34.646	36.9564	37.4146	30.9563	30.9593	30.2804	28.8972	30.0166	29.0519	35.9563	36.8633	32.6621	32.6234	35.2634	34.4287	34.5475	34.5505	30.7006	32.5379	35.9744	35.952	30.8827	30.9548	33.9839	32.7335	30.5099	30.5411	30.0528	29.6895	33.5047	33.4639
3835	33.5194	33.4909	33.9385	34.3573	32.3098	32.2564	33.4995	34.1191	33.1242	33.1117	37.1843	36.8378	32.4234	32.3914	34.7403	35.1599	34.9849	35.0118	36.8585	37.124	31.6437	31.5171	30.0714	28.6366	29.9462	29.1744	36.3682	36.8011	32.8267	32.7987	35.5366	34.8424	34.788	34.3726	30.2845	32.6289	36.4324	36.4114	31.7489	31.8206	33.9849	32.7323	30.5571	30.5472	29.8889	29.6611	33.9745	33.8509
3836	34.8911	34.8652	34.787	35.1617	33.6206	33.5689	34.9162	35.4862	35.0116	34.9709	38.7443	38.474	33.8088	33.7839	36.2036	36.8165	36.8108	36.8377	38.5726	38.8243	33.0987	32.5365	31.5994	30.4864	30.9108	30.366	38.096	38.3926	34.6992	34.6604	37.4369	36.6404	36.709	36.1799	32.0505	33.9308	38.5251	38.4941	33.6523	33.7169	35.8363	34.518	31.8506	31.7379	31.7932	31.633	35.3833	35.2626
3837	35.0128	34.8957	35.6583	35.7926	32.9981	32.9413	35.2906	35.6624	34.1649	34.17	38.9099	39.2088	33.289	33.2834	35.2706	35.4403	35.8965	35.9249	36.3572	36.6132	31.1456	31.2592	31.1258	29.7142	32.0154	31.5044	37.1196	37.7523	32.1486	32.1097	34.6865	32.8939	33.4444	32.7594	31.5208	33.3321	36.314	36.2773	32.3263	32.3704	35.3279	34.2408	32.6979	32.5457	30.0655	29.5515	34.8063	34.6752
3838	34.4079	34.2904	35.5757	35.6926	32.5608	32.5026	36.2744	36.2259	34.312	34.2941	38.7152	38.9765	33.998	33.9949	35.5039	35.3533	35.4747	35.5132	35.7849	36.5016	30.6996	30.7692	31.8692	30.4492	33.4691	32.8748	37.4258	38.307	31.9855	31.9226	34.2387	32.4443	33.0362	32.6941	32.1253	34.172	36.3085	36.2748	32.0554	32.0934	35.2137	34.0798	32.4589	32.2941	29.7706	29.4605	34.8684	34.7373
3839	31.9101	31.7923	34.2669	34.5623	31.494	31.4372	34.0148	34.3858	34.3886	34.3936	37.0358	37.5869	33.7456	33.74	34.5013	34.45	34.0005	34.0294	34.2133	34.5138	29.5151	29.6102	31.3495	30.5069	31.1221	31.9508	36.9337	36.2098	32.5139	32.4652	31.7876	29.9971	32.6903	32.0052	31.7445	33.5557	36.4293	36.4091	31.1532	31.1973	33.6144	32.4834	31.2962	31.2699	30.2891	29.7752	33.6195	33.4884
3840	32.4161	32.298	34.2531	34.7727	31.4626	31.4073	33.1709	33.6404	35.189	35.2169	36.8657	37.9482	33.9841	33.9723	34.7536	34.8117	34.4332	34.4658	34.9944	35.2542	29.7637	29.9484	31.5535	31.2798	30.3996	31.2276	37.4567	36.609	33.7204	33.6857	32.5637	30.7746	33.4407	32.5578	32.0875	33.3526	37.2995	37.2763	31.6832	31.7334	33.881	32.4486	31.2788	31.2537	30.8363	30.1323	33.5639	33.4328
3841	32.6645	32.5461	33.666	34.3606	31.2354	31.1815	32.456	32.4293	35.7123	35.7457	36.4528	38.0174	34.0268	34.0088	34.6027	34.7463	33.8894	33.8563	34.6067	34.8711	29.8165	29.6336	31.3575	31.6521	30.0163	30.8435	36.2815	36.0407	34.1866	34.522	32.9011	31.1133	33.7943	32.9145	32.2346	32.7606	36.9876	36.9457	32.0174	32.0737	32.8842	31.4403	31.0656	31.0417	30.5924	29.8958	33.1091	33.1417
3842	33.1023	32.9845	33.9413	34.2223	31.6957	31.6432	32.4178	32.4295	35.119	35.1241	35.6712	36.8427	33.8201	33.8236	34.8896	35.0752	33.0534	33.0985	33.9104	34.343	30.7465	30.1627	31.0323	31.2148	31.1801	32.008	35.9494	36.2	32.4257	34.3792	31.0204	29.2405	34.2499	33.5085	32.0717	32.6615	35.3887	35.3569	31.7763	31.837	33.0432	31.7049	31.2112	31.1921	29.2685	28.4994	33.7598	33.6752
3843	32.4207	31.6885	32.7025	32.9608	31.722	31.6829	32.3625	32.3747	34.0929	34.0979	34.7113	35.5537	32.8092	32.8212	33.6603	33.804	32.554	32.5942	33.3226	32.4715	29.6698	29.3735	30.6976	30.7879	30.3276	31.1594	34.9241	34.0849	32.3281	33.5224	29.3078	27.5694	32.8205	32.8143	31.2226	32.5628	35.0459	35.0257	30.8277	30.8718	32.7826	31.709	30.911	30.887	28.3215	27.7602	32.8716	33.0252
3844	32.674	31.7879	33.0608	33.4355	31.7533	31.7066	31.8097	31.8274	34.7859	34.7681	35.3884	36.4214	31.8483	31.8666	34.7781	34.8062	33.6877	33.7261	34.4467	33.4914	30.184	30.0643	31.5911	31.6764	30.1315	30.966	35.6884	34.8491	33.971	35.1187	30.1651	28.4577	33.679	33.6801	32.1251	33.7008	36.301	36.2837	31.6172	31.6552	33.8477	32.8818	31.2755	31.2564	29.205	28.7891	33.2307	33.4248
3845	33.1196	32.0797	33.4619	33.7201	32.3809	32.3373	31.5045	31.5168	34.8025	34.7618	35.5833	36.6099	31.7958	31.8078	34.5309	34.7801	33.3147	33.3549	33.9284	32.7301	30.5418	30.5143	31.5696	31.6599	30.4161	31.2479	35.1853	34.3462	33.8493	34.1067	30.2116	28.4732	33.6925	33.6863	32.0945	33.4348	36.3391	36.3189	31.6997	31.7438	33.1738	32.1565	31.8147	31.7908	28.8852	28.1002	33.7436	33.8972
3846	33.5019	32.3081	33.8506	34.128	32.9452	32.9046	32.3206	32.1789	34.7556	34.692	36.0131	37.0461	32.3108	32.329	34.8628	35.256	33.5303	33.5876	33.4469	32.5805	31.1283	30.9854	32.0442	32.1346	30.3245	31.1591	35.2884	34.449	33.5775	33.7322	30.259	28.5516	33.7943	33.7953	32.3527	33.8929	36.0304	36.0151	31.9232	31.9612	33.4014	32.3838	32.4403	32.4271	28.6435	27.8153	33.542	33.7322
3847	33.5924	32.2449	33.9461	33.9303	33.9959	33.3152	32.372	32.2682	35.1043	35.0235	36.4905	37.5941	33.0688	33.0808	34.5887	35.6833	33.7242	33.7627	33.4518	32.6035	31.3704	31.2966	32.2633	32.348	30.3203	31.1497	35.5038	34.6598	33.4192	33.686	30.3477	28.6425	34.1673	34.1611	32.7628	33.9864	36.0528	36.0395	32.3651	32.4092	33.8394	32.8682	33.4076	33.3912	28.8028	28.0168	33.5022	33.5308
3848	32.3586	31.1502	32.6041	32.9791	33.1968	32.4429	31.8418	31.7423	34.9401	35.128	35.6433	36.5508	32.4109	32.4591	32.553	33.7331	33.335	33.3165	33.7657	32.4739	30.1921	30.1905	32.2226	32.3015	29.9488	30.7757	34.5387	33.6932	34.1431	33.9358	29.7422	28.0392	34.1447	34.1313	32.9183	33.4195	36.2077	36.213	32.2208	32.2709	33.0516	32.72	33.0617	33.0516	29.1236	28.3808	32.4209	32.4155
3849	32.1125	30.9893	32.5536	33.5774	33.0862	33.044	31.4576	31.4416	34.6234	34.8127	35.2811	35.7359	32.1689	32.2048	32.3812	33.6994	32.1717	32.2133	33.7228	33.0606	30.8532	30.5552	32.8726	33.0389	31.4531	32.28	35.1041	34.4234	33.4815	33.599	29.2696	28.1962	34.3735	34.3456	33.5143	33.2099	35.073	35.0806	32.1305	32.2481	33.0784	32.2385	33.3143	33.3214	29.0702	28.0124	32.8648	32.637
3850	31.939	30.5367	31.3057	32.6757	32.413	32.3162	31.0678	31.0033	33.7912	33.9386	34.2394	34.6717	32.1832	32.2133	31.9395	33.1196	32.8205	32.8533	33.599	33.6838	28.9418	28.9403	31.5503	33.0176	29.7362	30.272	33.4722	33.1833	33.9884	32.8674	29.5338	28.092	34.6024	34.5878	33.1037	32.9938	35.5942	35.5995	32.1132	32.2141	30.9636	31.0455	33.3052	33.2932	29.4344	28.9456	31.7463	31.8409
3851	31.9457	30.5064	31.0448	32.6338	32.4628	32.3362	30.7532	30.6985	33.3729	33.523	33.8639	34.0708	32.0803	32.1076	31.7035	32.7981	33.3051	33.3453	33.4615	33.4023	28.8255	28.8249	31.7024	33.1684	29.5478	30.3903	33.0952	32.7258	33.8905	32.7694	29.9445	28.4031	34.7542	34.7468	32.9936	33.1192	36.3951	36.3989	32.196	32.2907	30.7171	30.9421	33.2871	33.281	30.2503	29.7187	31.6497	31.6911
3852	32.4158	30.6308	31.87	33.24	33.0187	32.9219	30.7589	30.714	33.183	33.3305	32.5518	32.7702	32.1206	32.145	30.51	31.6901	32.9634	33.3301	32.1241	32.6491	29.4186	29.417	31.7352	33.2395	30.2791	31.1376	32.8398	32.7344	33.0454	31.9351	30.0105	28.5688	34.9032	34.6688	33.1725	33.0626	35.3813	35.4443	32.4668	32.5555	30.8958	30.6866	33.782	33.7699	29.8611	29.5054	32.0008	31.9889
3853	33.4683	31.5823	33.0104	34.5994	34.4017	34.3346	31.5916	31.5567	33.7098	33.8599	32.7258	32.9557	32.9878	33.0094	31.3898	32.5567	33.6659	33.9502	32.3934	32.8717	30.3248	30.3242	32.5037	34.1178	31.5413	32.416	33.2002	33.1871	33.1238	32.1823	30.8075	29.2661	35.2484	34.7861	33.6458	33.7309	35.7503	35.7541	32.9337	33.0163	31.4943	31.3595	35.0384	34.649	30.216	29.9148	33.0406	32.953
3854	31.8014	30.4624	32.6593	33.9878	34.4495	34.4123	31.3931	31.368	33.7608	33.6734	32.2464	32.4879	32.8779	32.8966	31.1362	32.4909	32.7479	32.6809	32.8965	33.0375	30.07	30.0703	31.7721	33.4668	30.0069	30.8976	33.0411	33.3653	33.8511	32.9537	30.8195	29.1785	35.259	34.5731	33.5747	33.6561	36.1668	36.1341	32.8939	32.9549	31.2475	31.1958	33.727	33.1366	30.949	30.7191	31.557	31.4161
3855	30.9862	30.545	33.0711	33.4005	34.0025	33.9153	31.418	31.4127	33.5596	33.4439	32.644	32.9596	33.0019	33.0207	31.4569	32.8286	33.1908	33.0179	33.6592	33.7056	30.714	30.7152	30.9737	32.7029	29.9759	30.8862	33.1415	33.4596	34.0945	33.5241	31.2922	29.572	35.0914	34.5297	33.763	33.8407	36.6658	36.6346	32.5824	32.6178	31.7781	31.4512	33.7762	32.8156	31.282	31.2603	31.6369	31.4428
3856	30.4988	30.1978	32.7061	32.7843	33.3954	33.3113	31.4948	31.4939	33.6862	33.5423	32.3343	33.1103	32.8442	32.8613	31.5952	32.9549	32.6633	32.5475	34.3639	33.4442	30.4649	30.4369	30.4533	32.1928	29.8319	30.4077	33.0181	33.326	33.498	33.2242	31.1736	29.6217	35.2308	34.1904	34.196	34.3436	36.9652	36.9509	32.5372	32.5832	30.7193	30.9343	33.5858	32.6296	31.1953	31.2081	31.7025	31.5857
3857	30.8013	30.2919	32.8479	32.6656	33.3433	33.2621	31.994	31.9877	33.9191	33.8034	32.5361	32.7445	33.2293	32.9156	31.7793	32.8644	32.7605	32.7764	34.4813	33.9228	30.5518	30.5065	29.6811	30.9189	29.505	29.952	33.5045	33.0977	33.191	33.3348	31.3338	30.0693	35.584	34.5519	33.7502	34.2961	37.1645	37.1362	33.035	33.0932	30.3961	30.6104	33.3302	32.3719	30.928	30.9275	32.1284	31.647
3858	30.6174	30.8698	32.4568	32.3909	33.0671	32.9844	32.0584	32.0489	33.7113	33.5215	32.7533	33.3732	32.5534	32.2398	32.3946	33.3505	33.0575	33.1327	35.1038	33.4843	30.4642	30.3968	29.7122	30.2946	29.3298	29.8902	33.9637	33.1548	32.8761	32.9395	31.97	30.4544	35.0503	34.0123	33.1938	34.214	37.5521	37.6724	33.3433	33.3954	30.0043	30.2182	33.413	32.4557	30.1735	30.1777	32.2342	31.8315
3859	31.9429	31.5708	34.0289	33.9445	34.6222	33.9044	32.5203	32.5075	34.2981	34.1027	31.5898	32.177	33.7731	33.4455	33.12	34.0417	33.2717	33.2876	34.5173	33.333	31.5911	31.5584	30.1556	31.2498	29.9671	31.3904	34.2088	33.0475	32.1543	32.1392	31.8083	30.6811	34.1403	33.0964	34.0608	34.8362	36.2795	36.2541	32.0205	33.1488	31.017	31.0931	33.0389	32.0905	29.9368	29.9459	33.2267	32.7439
3860	29.7722	29.7451	32.366	32.2914	31.7211	30.5556	29.6106	29.8378	33.1867	33.0261	29.8666	29.0789	30.4545	30.4927	32.4691	32.6937	31.716	31.7035	32.2559	31.4107	31.4081	31.3985	28.2066	29.1183	28.0647	30.0147	32.0232	31.0274	32.1163	32.1827	29.1891	29.2457	32.7237	31.6772	33.2784	33.2481	34.7216	34.689	30.0416	30.1736	28.8935	28.926	30.4413	29.4782	29.6843	29.6873	31.6023	31.4664
3861	30.112	30.0845	32.7595	32.7139	32.0109	30.9051	29.4532	29.4855	34.0989	33.9476	30.5277	29.8097	30.1965	29.9343	33.3653	32.9945	32.6082	32.6266	33.4579	32.7145	32.0513	32.0602	28.3155	29.9756	28.2642	29.7464	32.6539	32.0772	33.6281	33.6975	29.9612	30.0246	33.6257	32.5621	34.0679	33.9544	36.1286	36.0874	30.7293	30.895	29.7144	29.8147	30.8635	29.8866	31.0608	31.0624	31.6884	31.5495
3862	29.9527	29.8985	31.8908	31.8592	31.5588	30.6296	28.8239	28.8571	33.4776	33.4415	30.5191	30.016	28.839	28.2983	32.8466	32.4065	31.9921	32.0081	32.0199	32.3688	32.2227	31.3685	27.6884	30.3173	28.3528	28.4217	31.2726	31.8086	33.9708	34.1588	30.1433	30.2259	33.7435	32.9195	33.7796	33.6486	35.5937	35.8287	30.4865	30.6406	29.3009	29.4576	30.7989	29.8074	31.3977	31.4071	31.0829	30.9585
3863	30.9452	30.8646	32.8263	32.7903	32.6169	31.6034	29.5092	29.5412	33.9525	33.9817	31.222	30.6937	28.9916	28.8509	32.8226	32.3439	32.3609	32.3703	31.6217	32.2626	33.0945	32.1987	28.0776	30.7078	29.769	29.8554	31.6579	32.4152	32.7548	33.1075	30.7317	30.8075	33.7691	33.2453	34.1831	34.1176	34.6988	35.141	30.0794	30.3723	29.6807	29.8257	31.9391	30.9465	30.9012	30.9197	31.9995	31.8872
3864	30.1885	30.0817	32.1737	32.1467	30.9357	29.4474	28.5818	28.6072	33.1286	33.6703	30.4388	30.066	27.3169	27.6283	31.6374	31.1058	32.1816	31.9892	31.5655	32.0452	31.6061	32.1933	27.1128	29.7848	28.9241	28.9929	31.4344	31.9432	33.4325	32.8462	30.1066	30.2143	33.942	33.1301	32.9489	32.9481	34.2595	34.3929	29.309	29.3693	28.9601	29.0936	30.9677	29.9741	30.701	30.7284	30.4648	30.4641
3865	30.6801	30.6502	33.1483	33.1298	31.3165	29.8412	28.9286	28.9584	32.7817	33.6348	30.1361	30.0483	27.4744	27.6515	30.4323	29.4105	31.6705	31.5352	30.3482	30.5717	31.3676	32.7965	26.9041	29.6116	29.7506	29.7771	31.2257	31.5421	32.3216	31.9225	30.2457	29.3674	32.7658	32.2644	33.4141	33.3994	32.8957	33.0634	29.3402	29.2836	29.4919	29.6348	31.4132	30.4362	30.5003	30.5255	30.7614	30.7826
3866	32.1863	32.2127	34.1718	34.1533	32.4901	31.0475	30.1767	30.4201	33.2023	34.019	30.4667	30.3791	28.8509	29.0804	31.6459	30.6248	32.0136	32.0091	30.9894	30.741	32.3236	33.8114	27.7431	30.4151	31.2812	31.286	31.8658	31.9656	32.2835	32.2376	30.8967	29.8588	33.6715	32.6915	34.4443	34.4605	33.1313	33.0903	29.7174	29.7777	30.3288	30.4923	32.3501	31.3731	31.2023	31.2275	32.3292	32.3356
3867	31.4927	31.5024	33.2609	33.2432	32.4498	30.9858	30.5115	31.0233	32.6737	33.6711	29.5437	29.5109	29.4432	29.7405	31.3979	30.3764	31.9619	32.0167	30.844	30.2519	31.6761	33.4243	28.2352	30.6611	31.8497	31.8925	32.0444	31.7311	31.6845	32.1543	30.3688	28.7981	32.6182	31.7037	34.3285	34.324	32.4142	32.3762	29.2408	29.3037	30.4777	30.6638	31.5068	30.5495	30.9951	31.0369	32.438	32.318
3868	31.5445	31.5482	32.6395	32.6232	32.0649	30.6156	29.7427	29.69	33.0517	34.2445	29.9425	29.9645	27.6683	27.8977	31.6741	30.6485	32.8417	32.8041	32.019	31.1504	32.0607	33.8146	26.5766	29.2339	31.0399	31.1208	32.6042	31.8776	32.8882	33.4452	31.0747	29.5328	33.4576	32.6087	33.3781	33.4546	33.3695	33.3345	29.79	29.8403	31.3645	31.5733	31.0607	30.1231	32.2567	32.3027	32.1057	31.9936
3869	32.9954	32.9932	33.8269	33.812	32.8665	32.0955	31.3408	30.7429	35.1545	35.9797	31.5005	31.5771	29.277	29.4385	33.0647	32.0422	34.4684	34.4402	33.9502	33.035	33.7601	35.4577	28.3945	31.1708	32.4009	32.5025	34.3495	33.509	35.251	35.5423	32.91	31.4258	35.2411	34.6727	35.14	35.3941	35.3282	35.2952	31.4982	31.536	33.2703	33.4791	32.2502	31.3323	34.6774	34.7276	32.7526	32.6355
3870	33.8649	33.8568	34.7194	34.706	31.9364	31.0703	31.4158	30.6824	34.2936	35.4703	31.9831	32.0298	29.1957	29.2892	33.3006	32.2534	34.5561	34.5373	32.87	31.9165	34.6471	36.0916	27.634	30.5297	33.6213	33.395	33.3993	32.5454	32.9522	32.2681	33.2882	31.8018	32.7171	32.5203	34.2419	34.4521	34.4758	34.4446	30.5179	30.5432	32.3354	32.6399	31.502	30.5927	32.8046	32.8397	33.1112	32.9891
3871	34.0999	34.0977	35.8491	35.8359	31.3756	30.8568	31.9206	31.7064	33.6897	34.6388	32.6962	32.4746	28.8338	28.8595	33.2082	32.158	34.5739	34.5441	32.9244	31.8131	35.4117	35.9267	28.4183	30.8894	33.9462	33.9879	33.4517	32.6959	32.6063	31.9126	32.3962	31.2253	32.4296	32.3927	34.6527	35.0154	34.3118	34.2787	29.8629	29.9007	32.6886	33.1085	31.3731	30.4525	32.4031	32.4449	34.1502	34.0331
3872	33.6905	33.6896	34.6889	34.6483	28.8671	28.8925	30.5455	30.5655	32.8601	33.6919	31.8155	31.562	27.8967	27.9058	33.2949	32.1501	33.3827	33.6558	32.3103	31.8182	34.3455	34.3427	28.6474	29.67	32.7856	32.3148	32.7311	32.4462	31.6143	31.3227	31.5478	30.9596	31.5713	31.2097	34.2295	33.9565	34.52	35.0084	30.1553	30.1662	31.5941	31.6136	29.945	29.0226	32.024	32.0658	33.4191	33.3189
3873	34.7332	34.7303	34.8506	34.7803	28.6476	28.6763	30.8379	30.8591	33.3409	34.2899	32.2347	31.8053	28.7848	28.8006	34.2554	33.4	33.8152	34.0833	33.2267	32.9371	35.0881	35.0905	30.029	30.0968	33.595	31.9568	33.0243	33.3111	32.4911	32.466	32.8116	31.5422	32.2316	32.1466	34.8342	34.478	36.3997	36.5223	31.4503	31.8427	32.1196	32.5798	29.7553	29.6653	32.6282	32.67	33.9143	33.8119
3874	34.2795	34.282	34.4807	34.4746	28.6635	28.697	29.3685	29.3929	32.3713	33.5484	32.052	31.5311	28.366	28.3913	32.3712	31.4711	32.5711	32.8979	32.3176	32.2247	34.9789	34.6447	28.8721	28.6583	33.6463	31.7527	31.9328	32.2786	31.0156	30.9746	32.5352	31.302	32.4047	32.4079	34.3454	34.1381	36.5528	35.2806	31.6805	32.2309	31.6597	32.0711	29.6919	29.5563	32.6044	32.6504	33.9945	33.8934
3875	35.0988	35.1026	34.5932	34.5822	29.1863	29.1956	29.9383	29.9594	32.3152	33.6065	32.5393	31.9212	28.8983	28.9141	32.3372	31.4174	32.9646	32.9341	31.7376	31.6502	35.3711	35.3149	29.0117	29.0795	34.4191	32.8372	32.2362	32.169	29.514	29.8865	31.5571	30.8586	32.5146	32.4297	34.0921	34.1126	33.8119	32.3435	31.7334	32.1258	32.0927	32.1695	30.1923	30.1024	32.8958	32.93	34.3577	34.2579
3876	33.9764	35.0196	34.3517	34.336	29.2942	29.2842	29.5538	29.5702	32.4239	33.6449	32.3946	31.9468	28.3651	28.3875	31.7579	31.0601	31.9229	31.9242	32.0132	31.8852	34.6781	34.2055	29.0402	29.1028	34.1958	32.4437	31.9945	32.1499	29.8834	30.3958	31.1984	30.5047	32.4854	32.5521	33.9919	34.018	32.703	31.2346	31.8745	32.4249	32.1	32.1018	29.9633	29.9775	33.6065	33.6331	34.4721	34.3711
3877	33.9176	34.9608	34.0881	34.0723	29.0099	28.9998	30.1383	30.1536	33.056	33.9315	31.8988	31.7875	28.52	28.7156	31.5639	31.1534	32.8469	32.9691	33.0331	32.943	34.519	34.586	29.0977	29.2128	34.215	32.0751	32.7689	32.9535	31.0725	31.4651	31.5892	30.7591	32.7917	32.8471	34.2435	34.2696	33.2913	31.8229	32.1455	32.7136	32.7638	32.818	30.0974	29.7553	34.269	34.2957	34.0534	33.9743
3878	33.7967	34.7048	33.5273	33.5164	28.578	28.5681	30.5282	30.5101	33.4293	34.2111	32.5024	32.3893	28.142	29.1645	32.251	31.8112	33.1088	33.2903	33.4417	33.338	34.6933	34.8616	29.4691	29.3003	33.8806	32.0041	33.288	33.3919	31.2548	31.3985	31.7638	31.0392	33.6178	33.7159	34.0849	34.1041	32.8089	31.3405	32.1897	32.7284	33.3379	33.3765	30.0015	29.3396	33.8774	33.8864	33.4668	33.3827
3879	34.2888	35.0618	33.5795	33.5734	28.7591	28.7493	30.6327	30.6275	33.9002	34.1484	33.2231	33.123	28.18	29.1375	32.8319	31.9514	33.2649	33.3871	33.8144	33.7358	35.1786	35.189	29.2937	29.3018	33.7687	31.961	33.5486	33.6071	31.1309	31.1551	32.4776	31.6289	34.4984	34.3741	33.7995	33.8118	33.0849	31.6165	32.3877	33.3561	33.0788	33.1252	30.3104	29.4918	33.3391	33.3532	33.4931	33.404
3880	34.1413	35.0224	33.4622	33.4513	28.4716	28.4616	30.9062	30.8881	33.7279	33.6584	33.7711	33.6894	27.8323	28.1845	32.083	31.1277	32.2284	32.2913	33.4821	33.4753	34.7439	34.72	29.2122	28.5464	32.0449	30.9919	33.0602	33.1641	30.8762	30.8699	32.7308	32.0761	34.813	34.6671	33.4533	33.4725	33.0401	31.5716	33.1157	33.7679	32.53	32.521	29.0734	29.1273	33.2179	33.2269	32.5728	32.5645
3881	33.2383	33.4479	32.8271	32.0266	26.9748	26.9667	30.8019	30.7815	32.4792	32.6764	33.4873	33.4596	26.75	26.7614	30.3868	29.3228	30.6109	30.7989	31.0057	31.0324	32.9755	32.9493	27.1932	27.0946	29.9394	29.5876	30.5417	30.5386	30.2315	29.4961	31.4442	32.3524	33.927	33.6206	31.8257	31.8203	31.9458	30.487	32.5027	32.4767	30.5993	30.5986	26.8361	26.8807	32.1564	32.6468	30.4935	30.4966
3882	33.8391	33.8762	33.1966	32.0588	27.313	27.3081	31.4001	31.3903	33.0675	33.1151	34.1523	34.1207	27.2767	27.2942	31.2443	30.1843	31.1765	31.466	31.6158	31.6403	33.3411	33.318	26.8897	26.878	30.0087	29.5067	30.9696	30.9639	30.7091	29.8274	31.952	33.0608	34.9405	34.5242	32.1865	32.1871	32.688	31.2297	32.9318	32.6854	30.7269	30.7268	27.3142	27.3496	32.5484	32.7927	30.7977	30.7895
3883	33.419	33.6278	32.9548	32.239	27.1076	27.0929	30.9439	30.9447	32.1501	32.3473	33.7572	33.6025	26.3466	26.3694	29.55	28.4898	30.2299	30.3442	30.777	30.8023	32.4792	32.6091	25.5304	25.6329	29.8287	29.6918	30.0859	30.1166	29.8845	29.2721	30.3454	31.7113	34.1621	33.1491	30.926	30.909	31.6516	30.2005	31.572	31.4964	29.95	29.9493	27.0485	27.0932	31.8023	32.2926	30.374	30.3544
3884	34.7007	34.648	34.1513	33.3035	28.6256	28.6206	32.2282	32.2184	32.8342	32.8818	33.5814	33.3775	27.7024	27.7191	30.5054	29.4492	30.918	31.1706	31.1376	31.1621	32.6481	33.3995	26.5871	26.6447	31.642	31.4771	30.7362	30.7306	30.3044	29.4227	30.417	32.1554	34.6276	34.0071	31.9532	31.9538	31.9738	30.5154	32.643	32.3966	30.4935	30.4935	28.4123	28.4477	32.315	32.5594	31.9523	31.9441
3885	33.1481	32.7392	32.2453	31.3965	28.6582	28.67	32.0881	32.0017	32.6221	32.52	31.9801	31.9489	27.5467	27.5658	29.6255	28.5809	29.792	30.0092	31.0269	31.0492	31.1578	31.9132	26.0893	26.1647	31.5799	31.8526	30.3717	30.3635	30.6392	29.6111	28.7102	30.5055	33.6202	33.1958	31.6946	31.7011	32.0059	30.5473	31.6851	31.405	29.9208	29.909	28.5317	28.5579	32.4136	32.3891	32.1761	32.1686
3886	32.6614	32.2525	31.2351	30.3863	28.1073	28.1055	31.6181	31.5317	32.6249	32.7865	31.58	31.6336	27.1344	27.5852	30.1109	29.0837	29.7808	29.998	31.1895	31.2118	30.9955	31.7067	25.8391	25.9145	30.2589	30.6699	30.2802	30.272	31.0294	30.0446	28.5367	30.3319	33.9488	33.7862	31.4935	31.4908	32.3109	30.8523	31.1235	30.9677	30.0209	29.8822	27.8023	27.8121	31.9945	32.5258	32.2456	32.2364
3887	33.3012	32.8844	31.6433	30.8011	28.2524	28.2491	32.4483	32.369	34.2076	34.3724	32.3818	32.3516	28.1967	28.531	31.5092	30.4126	31.0089	31.2854	32.4117	32.4288	31.765	32.1525	26.6727	26.7431	30.4601	30.7453	31.2483	31.2348	32.1999	32.0361	29.4822	31.3063	35.0831	35.1278	32.9498	32.9437	33.7266	32.265	32.6639	32.5081	31.3673	31.0314	28.7118	28.7298	33.0601	33.6382	33.3272	33.3177
3888	33.7176	33.2929	31.828	30.9925	28.0901	28.1383	32.7241	32.6517	34.6883	34.7686	32.6433	32.6185	28.5169	28.6051	32.3567	31.3112	31.0142	31.0032	32.7994	32.8114	31.9142	32.2407	27.2829	27.3482	30.2761	30.5639	31.9931	31.9743	31.8419	31.8409	30.2044	32.0573	35.6582	35.7102	33.6086	33.6136	33.9305	32.4432	33.2293	33.061	32.292	31.9571	29.1275	29.1315	32.001	32.5358	33.8402	33.8216
3889	35.0645	34.6319	33.3529	32.524	29.1725	29.2238	33.9604	33.9256	34.9972	35.0546	33.4592	33.4396	29.5785	29.6652	33.2443	32.2839	31.2297	31.2281	32.8348	32.8416	32.9373	33.2028	28.3506	28.4107	31.7942	32.0848	32.8781	32.854	30.9956	31.0018	29.9016	31.7214	34.7206	34.8251	34.4438	34.4466	33.5897	32.0994	32.4482	32.2674	33.2977	32.7269	30.4167	30.4195	31.5378	32.0294	35.1525	35.1285
3890	35.3036	34.8789	33.6295	32.794	29.5254	28.8156	34.2785	34.1727	36.0588	36.0933	34.1886	34.2696	30.0777	30.166	34.0827	33.1784	32.3655	32.3734	34.0055	34.0175	33.7157	33.9429	29.0845	29.1497	32.0776	32.3655	33.7946	33.7759	32.5946	32.608	30.8237	32.5058	35.7589	35.9534	35.4101	34.1699	34.8518	33.3645	33.3039	33.2805	34.354	33.7927	30.9291	30.933	32.6239	33.0707	35.6326	35.5941
3891	35.8414	35.4246	33.9893	33.1472	29.6999	28.9106	33.6407	33.5478	36.4244	36.436	35.0773	35.0989	30.0095	30.1256	34.8752	34.0272	32.9356	32.9529	35.0918	35.1089	34.3386	34.5047	29.8361	29.9064	32.3671	32.6577	34.2634	34.2499	33.6845	33.7052	31.8151	33.1694	36.6188	36.9034	36.27	34.1937	36.1971	34.7128	33.5671	33.9016	35.0509	34.4993	31.5085	31.5085	32.5846	32.9881	35.9345	35.8814
3892	35.7641	35.348	35.144	34.2916	31.2199	30.0096	34.5576	34.4777	37.1272	37.1388	34.907	34.982	31.0311	31.3437	35.6886	34.8571	33.6218	33.674	35.1073	35.1348	34.6937	35.4758	30.6421	30.7119	34.1063	34.1783	35.0443	35.0385	33.2264	33.0512	32.6338	33.7078	36.5418	36.9166	37.2998	35.0447	35.8122	34.3282	32.7664	33.5353	36.1745	35.5056	32.945	32.9419	32.6176	32.9779	37.4238	37.3562
3893	34.8563	34.4332	35.2377	34.3668	31.2827	29.3458	34.7568	34.6897	36.7096	36.7212	33.4879	33.5463	31.1486	31.5039	34.4386	33.651	32.6264	32.6656	35.3505	35.3833	33.5892	34.5155	30.6127	30.6767	33.9817	34.0431	34.6405	34.6372	33.446	33.3013	30.1761	30.7583	35.427	35.7117	36.3165	33.9968	36.0758	34.589	31.2958	32.4258	35.6345	35.0829	32.5644	33.2108	32.6213	33.0248	37.6933	37.6402
3894	34.3228	33.891	34.378	33.5128	30.1592	28.6828	34.4651	34.4109	36.9889	36.8313	33.4635	33.4672	30.8293	31.3926	34.6541	33.7541	32.5872	32.567	35.8816	35.9091	33.5111	33.9524	30.5322	30.5905	33.6605	33.7325	34.9144	34.9086	33.8894	33.7752	30.2945	30.8838	35.9394	36.1354	36.4296	34.1743	36.068	34.5784	31.0976	32.388	35.8935	35.3322	32.1437	33.1909	33.2898	33.7366	37.7389	37.7004
3895	34.3515	33.8688	34.1845	33.3249	29.1963	28.4563	34.5898	34.5485	37.4603	37.3024	33.6948	33.7284	30.9264	31.3378	35.1175	34.1833	33.1002	33.0207	36.6867	36.6089	33.9852	33.9414	30.868	30.9207	33.5688	33.6514	35.6046	35.5964	34.7491	34.6654	30.9697	30.4893	36.8682	37.1114	36.6597	34.4686	36.7927	35.3117	31.3158	32.1076	36.0446	36.0421	32.2043	33.0675	34.5105	35.0005	37.6895	37.6469
3896	32.5897	32.1097	32.5968	31.9949	27.116	27.1377	34.092	34.0484	36.8516	36.6935	33.2794	32.9382	29.0644	29.3204	35.0451	33.9905	31.6212	31.362	36.1016	36.118	31.7065	32.0871	30.7208	30.7718	31.7089	32.1333	35.4471	35.4417	33.1818	33.1196	30.252	28.8169	36.7491	36.9881	35.9191	33.6232	34.636	33.172	30.5426	30.3648	34.6017	34.816	31.5683	31.5828	33.9576	34.1325	36.1549	36.1828
3897	32.5341	32.0574	32.4904	31.9524	27.1191	27.166	33.869	33.8361	36.5403	36.3811	33.2391	33.0074	29.0998	29.3403	34.8016	33.6568	31.1361	30.74	35.8227	35.8166	31.8098	32.1863	30.8398	30.8834	31.702	32.132	35.1174	35.1124	32.8651	32.8193	29.7325	28.4124	36.8846	36.8923	35.8854	33.5083	34.3617	33.0261	30.6701	30.5261	34.5967	34.7259	31.549	31.5569	33.9177	34.1025	35.5918	35.5924
3898	32.571	32.0977	32.351	31.9244	27.0953	27.1675	33.8658	33.8494	37.227	37.0677	32.956	32.7319	29.6554	29.8841	35.2171	34.1253	31.4187	31.2708	36.4388	36.3509	32.1798	32.5413	30.4881	30.5412	31.831	32.2578	35.5989	35.606	33.2939	33.2645	30.4334	28.8356	37.1137	37.1285	35.9401	33.4564	34.9829	33.6317	31.192	31.1723	34.9868	34.9661	31.6529	31.8036	34.3704	34.2912	35.468	35.465
3899	32.9559	32.4913	32.3082	32.1508	27.443	27.4556	34.39	34.3796	37.0454	36.9405	33.6763	33.4407	30.4424	30.6375	35.9468	35.2047	31.6829	31.6768	36.6499	36.6966	32.5596	32.921	30.2493	30.2956	32.184	32.6094	35.6276	35.6293	32.8978	32.8592	31.2074	29.5306	38.2324	38.2401	35.728	33.2326	35.443	33.9845	32.2094	32.1738	34.9604	34.9395	32.0066	32.192	34.1717	34.1807	35.7608	35.7614
3900	34.9924	34.519	34.7723	34.3457	29.5167	29.5888	36.2871	36.2707	38.538	38.5449	35.3773	35.1532	31.7985	31.8735	37.5505	36.5466	33.2978	33.15	38.0886	38.0848	34.5186	34.906	32.0727	32.1258	34.7438	35.2232	37.2385	37.2399	34.0254	33.994	32.8017	30.8722	39.2768	39.2772	37.508	35.0126	36.2192	35.2121	33.6283	33.6533	36.3486	36.3117	33.6315	34.06	35.2637	35.2898	37.158	37.1622
3901	33.8295	33.3686	35.8077	34.7882	30.2202	30.2971	36.7487	36.7324	38.3555	38.3524	34.9689	34.7549	31.9513	32.004	36.5959	35.6318	32.6781	32.4794	37.5514	37.4706	32.7617	33.1535	32.3756	32.415	35.2931	35.8154	37.1438	37.1438	34.0025	33.9972	30.6716	29.0217	38.0758	38.0685	37.4162	35.096	35.3723	34.2511	31.81	31.8424	36.0338	36.0095	33.8918	34.4333	34.5155	34.5734	37.6764	37.6843
3902	31.4909	31.0382	35.1983	34.6115	30.366	30.451	35.8041	35.7878	37.5828	37.9501	33.9744	33.5443	31.7249	31.7999	35.419	34.4374	30.8726	31.085	37.2935	37.0497	31.8887	32.2716	31.6134	31.6666	35.0161	35.4945	36.9036	36.9032	33.9799	34.0175	29.5974	27.4641	36.6848	36.6847	35.7897	33.5426	35.1189	34.5001	30.4303	30.4559	35.7714	35.7701	33.6474	34.4557	34.6689	34.695	37.4648	37.469
3903	31.305	30.868	34.2824	34.1354	30.0727	30.1382	34.9847	34.982	36.8393	37.2487	33.1523	32.8288	31.7627	31.8154	35.0866	34.9664	31.2119	31.5296	36.8881	36.6537	32.0445	32.4225	31.7977	31.8577	34.4084	34.5297	37.3544	37.3529	34.6012	34.6018	30.0213	27.9609	37.2733	37.2804	35.1586	33.6405	35.6885	34.6374	30.7836	30.8102	35.467	35.4573	33.7029	34.2445	35.0681	35.1175	37.4761	36.8099
3904	31.7614	31.3265	33.548	33.2923	30.2314	30.3035	34.8886	34.8879	36.7856	37.27	33.0748	32.7974	30.7773	30.8078	34.8329	34.5172	30.8429	31.1527	37.1363	36.8787	31.1242	31.4755	31.4943	31.552	33.3384	33.6693	36.8242	36.824	34.9906	35.103	30.4454	27.4346	37.0039	37.011	34.6465	32.8117	35.0999	35.153	31.4987	31.4977	35.0636	35.0876	33.3581	33.3336	34.5241	35.2026	37.2635	36.8305
3905	32.102	31.5012	33.3908	33.2388	30.2481	30.3283	34.8635	34.8607	36.3078	36.8297	33.3185	33.1719	31.0515	31.0598	34.9799	35.0234	30.6105	30.9755	36.8667	36.5936	30.9891	31.3444	32.0096	32.0719	33.2608	33.6406	36.8198	36.8204	34.407	34.9697	31.0519	28.05	37.6978	37.6964	34.1614	32.4299	35.24	35.2867	32.0859	32.1059	34.902	34.5994	33.3353	33.3016	34.3177	35.004	37.3988	37.0836
3906	31.5908	31.0228	33.6016	33.4446	30.4948	30.5782	34.3631	34.3623	35.9711	36.4936	33.4654	33.2153	30.9064	30.9369	34.4964	34.3027	30.3407	30.4987	36.4679	36.1794	30.7571	31.1164	32.009	32.0667	33.5815	33.7628	36.6548	36.6545	34.3223	34.9008	31.0696	28.0617	37.5407	37.555	33.9047	32.2107	34.6011	34.6303	31.9248	31.9188	34.4167	34.2764	33.4549	33.4304	34.1598	34.8361	37.061	35.8832
3907	31.7	31.1499	33.6909	33.749	31.4373	31.5174	34.7968	34.7426	34.2786	34.485	34.0015	33.6136	31.2495	31.2928	33.9642	33.4469	30.191	30.1737	35.5654	35.3079	31.141	31.3818	32.2508	32.3001	34.0343	34.066	36.6565	36.6562	33.129	33.7055	31.1147	28.1083	37.2351	37.2566	34.1164	32.4561	33.5854	33.5035	31.768	31.766	34.4368	34.429	34.2156	34.2085	33.1019	33.7738	36.0045	34.8218
3908	30.9694	31.0513	33.3885	34.3028	31.7349	31.8183	35.2257	35.1759	33.5818	34.1684	33.8783	34.0442	31.8716	31.9085	33.4246	33.1367	30.0231	29.9661	35.0663	34.7872	31.227	31.5933	32.2461	32.3059	34.0452	34.1196	36.7602	36.6238	32.9917	33.5637	30.7695	27.7399	37.1272	37.3599	34.4138	32.7428	33.1035	33.1327	32.019	32.0129	34.9562	34.1535	34.7568	34.7651	32.6367	33.1709	35.3692	34.1835
3909	30.5348	30.2764	32.5419	33.2718	31.3805	31.4592	34.9963	34.9965	33.3407	33.9281	34.1371	33.7983	30.5682	30.6126	33.6538	33.2718	30.2697	30.6522	35.6102	35.3062	30.5439	30.5586	32.4494	32.4986	31.942	32.2142	37.0439	36.5779	33.2191	33.9041	31.3976	28.4105	37.2571	37.3566	34.3149	33.4763	33.6816	33.6588	31.9665	31.9645	34.6131	34.5744	34.2969	34.3075	33.0029	33.6394	34.0908	33.2592
3910	31.3578	31.1587	33.8495	34.585	32.6062	32.6835	35.6381	35.6373	33.6676	33.9122	34.3168	34.1801	31.3663	31.4079	34.1135	33.8183	30.93	30.94	35.5438	35.2449	30.8622	31.0493	32.8906	32.9272	33.1923	33.4155	37.1489	36.6151	33.2284	33.7166	31.6169	28.5116	36.906	37.1405	34.6183	34.1122	34.0431	33.9936	32.1718	32.1658	35.1116	35.1047	33.1588	33.1868	32.5273	33.1268	35.3617	34.5265
3911	31.6536	31.5441	33.7031	34.9451	32.6904	32.7606	36.2282	36.2263	34.4291	34.7044	34.5781	35.1207	32.3034	32.3359	34.278	34.3744	32.196	32.0074	36.1204	35.8404	31.4396	31.7972	33.8542	33.8661	33.189	33.5174	37.688	36.9561	34.5357	35.2875	31.7828	28.6714	37.4227	38.2267	35.1814	35.0866	35.3863	35.284	33.1154	33.0982	36.3119	36.3041	32.7718	32.7906	33.9417	34.3426	35.5982	34.4855
3912	32.3062	32.202	34.1707	35.4118	32.6798	32.3858	36.8191	36.7688	33.7082	33.9705	34.9713	35.5902	32.742	32.7597	33.9673	33.8443	32.1412	32.0402	35.9068	35.5917	31.7465	32.0078	34.3766	34.3606	34.2363	34.4626	36.9684	36.2384	34.2387	35.1543	31.6902	28.5694	35.8844	36.7922	35.1648	34.6721	35.1456	35.0504	33.3453	33.3387	36.6485	36.5626	33.5113	33.5208	33.3523	33.6229	35.6708	34.58
3913	32.3368	32.256	34.2434	35.3002	33.055	32.1286	37.1166	37.1168	33.5374	33.7709	35.0675	35.8083	32.5455	32.5427	33.3014	33.2971	32.3386	32.3693	35.568	35.3336	30.7725	31.5189	34.9727	34.7618	35.0858	34.8412	36.9636	36.2357	33.1666	33.804	31.9997	28.8949	35.404	35.6303	35.0241	35.0501	34.7671	34.6835	33.1052	33.082	36.73	36.3816	33.6275	33.6381	32.686	33.3552	35.0709	33.9972
3914	31.7488	31.6993	33.2401	34.2912	32.0042	31.0757	37.2835	37.2838	33.3114	33.503	35.199	36.1572	32.3937	32.397	33.4774	33.469	33.0013	33.0913	35.6908	35.5178	30.1996	31.431	34.8692	34.1366	33.7309	33.6373	36.853	36.123	33.9851	34.6559	32.3083	29.2345	35.7396	35.8706	35.3013	35.5627	35.3967	35.3161	33.2694	33.2401	36.974	36.5034	32.6718	32.6753	33.1327	33.7588	33.9094	32.8445
3915	32.3467	32.2659	33.4341	34.4908	32.163	31.2367	37.7621	37.7623	34.3922	34.6256	36.0559	37.0412	33.063	33.0601	34.4138	34.4095	33.9018	33.9325	36.875	36.6565	31.0367	31.8075	35.1729	34.5959	33.9543	33.9454	37.8126	37.0786	35.562	36.1296	33.3435	30.2964	36.9018	37.1281	36.2572	36.2831	36.9625	36.8789	34.4123	34.3891	37.9453	37.6425	33.2673	33.272	34.6094	35.1923	34.4948	33.4211
3916	32.5693	32.4598	33.3243	34.3866	32.0181	31.0938	37.3171	37.3726	33.776	33.7446	36.4708	37.4351	32.6695	32.6728	34.5702	34.5625	34.2248	34.1961	36.4257	36.2215	31.1275	31.8801	34.6741	34.2271	34.0347	33.9501	37.195	36.4611	35.4593	36.7887	33.8303	30.7565	37.5209	37.652	36.0435	35.9117	37.8757	37.7951	34.86	34.8307	38.0849	37.5802	33.3309	33.3344	35.3397	35.8793	34.512	33.4471
3917	32.8771	32.7413	33.302	34.3699	31.8562	31.0385	36.9141	36.976	34.1408	34.0271	37.1115	37.8721	33.076	33.0573	35.3014	35.297	34.6069	34.3718	37.136	36.9021	31.7408	32.0403	34.694	34.4381	34.0419	34.017	37.7068	36.9595	35.8045	36.2773	34.6766	31.605	38.4669	38.6932	36.1087	35.381	38.7624	38.7199	35.7866	35.7634	38.1878	38.0528	33.4158	33.4029	35.9516	36.448	34.8812	33.8074
3918	32.6168	32.5644	32.9691	34.06	30.8135	30.5073	36.3466	36.413	33.4034	33.689	37.2381	37.4672	32.2812	32.2559	35.9321	35.9298	33.7817	33.562	37.0901	36.8194	32.2159	32.0275	33.7165	33.6815	33.2616	33.2491	37.4936	36.6945	35.2296	35.2156	35.476	32.3813	39.2521	39.3204	35.6564	34.5063	38.4333	38.4007	35.3416	35.3062	37.2286	37.2148	32.484	32.4536	35.4524	35.4332	34.5505	33.649
3919	32.152	32.0935	32.1448	33.3804	30.7413	29.8585	36.2596	36.3206	33.6388	33.5605	37.4728	37.5008	32.2782	32.2588	36.4555	36.4747	33.7024	33.6144	36.9759	36.7271	32.3125	32.385	32.93	32.4666	33.1895	33.1963	37.268	36.4195	34.683	34.7238	36.2415	33.2601	39.1498	39.2017	35.2266	34.2801	38.1372	38.0947	34.8742	34.8507	36.6847	36.6804	32.4318	32.4188	35.2576	35.0325	34.21	33.1119
3920	33.3417	33.2894	33.2059	34.4359	31.8171	30.9113	37.72	37.7547	35.2367	34.852	38.9291	38.9143	33.8488	33.8322	37.8394	37.9033	35.4178	35.3892	39.1445	38.9389	33.3303	33.4037	34.3674	33.5227	34.0821	34.0459	39.2367	38.3771	36.1794	36.1654	37.9802	34.8989	40.3993	41.0274	36.5461	35.8455	40.2814	40.235	35.6665	35.639	38.5549	38.5515	33.5479	33.5396	36.5355	36.1513	35.0849	34.0559
3921	33.6099	33.835	33.8863	35.1219	32.3942	31.6	37.1394	37.1939	33.8381	33.8803	37.1155	38.5635	33.2993	33.2798	35.4998	35.5278	34.1067	34.0187	36.7675	36.4871	34.0541	34.1266	32.8319	32.6478	34.6044	34.607	37.7713	36.9006	32.5829	32.5644	35.7818	32.6676	36.4218	36.4593	35.6465	34.7855	37.7326	36.9283	30.9091	30.8664	37.243	37.2387	33.7841	33.7699	34.421	34.1883	35.9515	34.8534
3922	33.6563	33.9258	34.9197	36.0712	32.667	32.5841	37.2454	37.2229	33.3225	33.3364	37.3525	38.1827	33.5318	33.5181	34.9266	34.9458	34.3619	34.2849	36.5616	36.27	34.048	34.1549	32.8132	32.6224	35.0498	35.0561	37.725	37.0979	31.7426	31.7361	35.6377	32.5255	35.5071	35.546	35.4218	35.2	37.2973	36.4121	30.1512	30.1015	37.351	37.3459	33.8842	33.8759	33.6815	33.5292	35.8213	34.7681
3923	33.2675	33.57	35.1414	36.0606	32.7505	32.6535	37.2401	37.2947	33.1034	33.1455	36.1471	37.5952	33.3459	33.3265	34.193	34.2211	33.917	33.8977	35.1413	34.7017	32.7087	32.7846	32.493	32.4192	35.5102	34.5701	37.1152	36.2445	31.7687	31.7502	34.362	31.2491	34.7392	34.7767	35.2451	35.0057	37.0081	35.5069	29.4547	29.412	36.7283	36.724	33.5015	33.4837	33.6068	33.4549	34.889	33.7826
3924	32.7676	33.6019	35.57	36.7023	32.7126	32.6301	37.4335	37.4109	32.675	32.6889	36.5354	37.2549	33.717	33.7242	33.9889	34.0387	34.2924	34.2821	35.0072	34.7321	32.2821	32.3289	32.3336	32.3169	35.8059	34.9621	37.0585	36.529	31.0158	31.0092	34.7418	31.6188	34.3894	34.4282	35.238	35.1114	36.471	35.1171	29.2242	29.1745	36.829	36.8165	33.4998	33.4849	32.9547	32.8774	35.1793	33.9438
3925	31.9345	32.7505	34.0114	35.2581	31.3802	31.3172	37.4503	37.4854	33.1813	33.2234	36.2563	36.8553	33.5257	33.5243	33.8369	33.8758	34.8633	34.8458	34.8572	34.3575	31.0883	31.105	32.4584	32.5287	34.3471	33.7098	35.5212	35.1896	31.9878	31.9976	34.4563	31.3277	34.6215	34.9194	35.1586	35.0835	37.1077	35.6171	29.7284	29.6682	36.9022	36.8935	32.291	32.2805	33.8076	33.7622	33.6337	32.3222
3926	30.9515	31.5792	34.032	35.4023	30.9301	30.8865	36.8504	36.849	32.6112	32.6816	35.6321	36.7488	32.9746	32.9732	33.2267	33.2656	34.2769	34.2723	33.4143	33.8286	31.0591	31.1059	32.0631	32.0464	34.6324	33.5406	34.7408	34.5037	31.8834	31.9097	33.8836	31.1062	34.2919	34.3343	34.7129	34.6792	36.2367	34.9085	29.1563	29.0855	36.4953	36.3191	31.7718	31.7657	33.6539	33.5767	33.2728	32.3712
3927	31.6868	32.0326	34.3746	36.2972	32.0198	31.9957	36.6124	36.6059	33.0679	33.1208	35.7457	37.1412	32.8054	32.8143	33.2741	33.3333	34.911	34.9087	33.1341	33.993	31.7543	31.749	32.2395	32.32	34.8902	34.3885	34.8791	34.9222	32.1867	32.2221	33.4956	31.6663	34.2111	34.5941	33.9002	33.8949	35.9362	34.4162	29.9419	29.8666	36.5664	35.6446	32.7721	32.773	33.6217	33.5256	33.3738	32.9046
3928	30.9861	30.7638	32.517	34.4512	31.9174	31.8934	36.3716	36.3689	33.5825	33.5369	35.1911	36.6165	33.1189	33.1217	33.6777	33.7357	34.3598	34.3519	33.391	33.8052	31.6977	31.6842	32.2717	32.3465	33.95	32.5478	34.3583	33.8999	33.3694	33.3976	33.6429	31.8894	34.671	35.3137	33.7742	33.7646	36.0561	35.1452	30.547	30.4778	36.472	36.2958	32.7568	32.7602	33.8546	33.8769	32.9564	32.429
3929	29.2645	29.1566	29.5683	31.5015	29.602	29.5798	34.8894	34.907	31.9335	32.0143	35.0917	35.2591	31.1262	31.1611	33.8094	33.8234	32.0725	32.217	32.1129	31.9889	31.4576	31.4767	31.5141	31.3822	32.4558	31.8388	32.1221	31.45	33.1806	33.1828	32.0371	31.8822	34.117	34.3362	33.6061	33.6053	34.4802	34.4257	29.0721	29.137	34.1711	34.1732	31.0396	31.0146	32.8106	32.907	31.3834	31.3049
3930	29.4802	29.4346	29.9942	31.9265	30.1121	30.0868	34.9075	34.908	31.2391	31.3292	34.9594	35.4839	31.1574	31.1933	33.7818	33.787	31.4061	31.4783	31.6454	31.4566	31.5842	31.381	31.5254	31.4806	33.1308	32.5568	30.9252	30.746	33.0722	33.038	32.0587	31.9106	34.0196	34.0421	33.3351	33.3345	34.0407	33.9776	29.0204	29.0747	33.4869	33.4927	31.4127	31.3998	32.3898	32.4544	31.6384	31.557
3931	30.8779	30.777	31.4218	33.3476	31.7361	31.6786	36.0276	36.0286	32.4142	32.5063	35.4599	36.2258	32.0649	32.1146	35.1265	35.1178	32.4504	32.3908	31.7107	32.3957	31.9538	31.8304	32.8712	32.9186	35.0282	33.6103	31.2242	31.9392	32.8635	32.8551	33.1714	32.7133	34.2944	34.3122	34.3545	34.3543	34.7011	34.6744	30.094	30.1316	34.5955	34.603	31.8878	31.8747	32.2933	32.3175	33.1103	33.026
3932	31.243	30.7964	29.1639	31.0866	32.1006	31.9978	34.1739	34.7225	32.2206	32.2717	34.1361	34.9397	31.8076	31.8557	34.8966	34.9021	32.2469	32.128	31.5613	32.4743	31.8274	31.6763	32.8659	32.924	34.2651	32.863	31.0739	31.9184	32.6855	32.6444	32.5221	31.7207	34.0392	34.1587	34.256	34.2393	34.7011	34.7069	30.055	30.0866	34.6825	34.6881	32.106	32.0899	32.0982	32.1273	33.4096	33.5726
3933	31.2141	30.6765	30.3568	32.2775	32.1357	32.0968	34.0496	34.3602	31.6551	31.7179	33.8574	34.4235	31.4109	31.4497	35.0171	35.0209	31.898	31.7198	31.9384	31.9625	31.4272	31.9076	32.8594	32.9382	34.5532	33.3674	31.1975	31.6606	32.041	31.961	32.8561	32.1866	34.0422	34.0427	34.1441	34.1431	33.4933	33.4432	29.9322	29.8977	34.2376	34.2358	32.7776	32.7674	32.154	32.1782	33.5435	33.5011
3934	29.4317	29.3333	29.2089	30.7822	31.511	31.4753	32.5235	33.1821	31.3505	31.4261	33.146	33.3247	30.9238	30.9583	33.6483	33.6434	31.131	31.043	32.0344	32.1051	29.7294	30.2127	32.2334	32.2843	33.0965	32.2329	31.0754	31.5492	32.3525	32.2789	31.8656	31.0555	33.3554	33.682	33.4095	33.409	33.6959	33.6387	29.2982	29.2743	33.6015	33.6034	32.0503	32.3783	31.9684	31.9988	33.0608	32.9766
3935	29.8154	29.743	29.726	31.546	31.7748	31.742	32.9215	33.7241	32.2327	32.3248	33.6279	34.4838	31.2018	31.226	34.5037	34.4951	32.092	32.0516	33.5088	33.516	29.2991	30.3307	33.1545	33.0124	33.2531	32.5086	32.0906	32.7059	33.4506	33.4421	32.7613	31.9673	34.1146	34.1981	34.173	34.1728	34.9147	34.8518	30.1118	30.1001	34.2918	34.2955	32.1859	32.8202	33.5633	33.586	33.1973	33.113
3936	30.4402	30.3942	30.117	31.6817	31.8911	31.8569	32.7264	33.611	33.218	33.3173	34.2164	35.3731	31.0227	31.0412	35.2893	35.2813	32.865	32.8479	34.7708	34.3628	29.643	30.9588	34.0059	33.5851	33.4068	32.8749	33.1931	33.6947	34.8262	34.8307	33.5923	32.8293	33.6027	34.9751	35.096	35.0957	36.0811	36.0212	30.8127	30.7949	35.0073	35.0102	32.6613	33.2982	34.9116	34.9252	33.4958	33.4115
3937	30.4009	30.3285	29.9019	31.7397	31.9093	31.8765	31.9878	32.7905	33.3914	33.4834	34.5897	35.4455	30.2702	30.2849	35.6404	35.2429	32.174	32.1636	34.4612	33.7714	29.9412	31.0764	34.2131	33.6269	33.2946	32.8889	33.4777	33.7058	34.5307	34.5222	34.0916	33.3308	32.7297	35.2656	35.3795	35.3792	35.6759	35.6124	31.3923	31.3806	34.3428	34.3477	32.4338	33.068	34.0154	34.0381	33.4898	33.4055
3938	30.6726	30.5739	29.9417	31.8419	32.1411	32.1068	32.2408	32.9117	33.7502	33.8349	35.2739	35.5954	30.1995	30.2114	36.2818	35.7338	32.7085	32.7047	34.9173	34.4053	30.4006	31.3202	34.211	33.5104	33.2656	32.9862	33.8486	33.9914	34.6861	34.6646	34.9019	34.1432	33.5287	36.0473	35.9738	35.9737	36.408	36.3475	32.2087	32.1908	34.5859	34.5927	32.6183	33.2498	33.8768	33.9085	33.7948	33.7105
3939	30.9584	30.8334	29.9958	31.8542	32.4844	32.4516	32.3434	32.8139	33.9692	34.0391	35.5749	35.7594	30.0257	30.0348	36.9374	36.2149	32.9411	32.9529	35.2122	34.9022	31.0112	31.4585	33.8641	33.5727	33.2468	32.7692	34.1699	34.1229	34.7044	34.6699	35.5439	34.7809	33.7945	36.4879	35.9169	35.9533	37.0346	36.6899	32.4538	31.7626	34.5692	34.5777	32.817	33.4459	33.5476	33.5883	34.045	33.9831
3940	31.6178	31.4664	30.4233	32.24	32.716	32.677	32.3619	32.45	34.5939	34.6639	36.1061	36.2969	29.7564	29.7626	37.4263	36.8558	33.5731	33.6065	35.9734	35.6471	31.5993	31.9702	33.9132	33.6634	33.5821	32.8579	34.6607	34.7207	34.8647	34.8905	36.5375	35.7456	34.2465	36.765	35.9475	36.0495	37.6913	37.3048	32.1529	31.408	34.5681	34.5757	33.3892	33.8995	33.6847	33.7344	34.4735	34.46
3941	31.7562	31.5939	30.2934	31.9117	32.1464	32.1075	31.7442	31.708	33.9515	34.0273	34.7407	34.9418	29.0931	29.0965	35.2888	34.7661	33.0216	32.9957	35.4441	34.9158	31.457	32.072	33.5363	33.1796	33.475	32.4035	33.7743	34.1382	34.2306	34.2674	35.6993	34.9417	33.5374	35.9608	35.4859	35.6536	36.5939	36.5277	31.7174	30.9187	33.8853	33.892	32.7729	33.1557	33.3438	33.4025	34.3539	34.3482
3942	31.5941	31.5902	30.7474	32.0635	32.1224	32.0825	31.9767	31.9405	33.4434	33.5076	33.632	33.8339	29.2986	29.3019	34.4207	33.9927	32.6968	32.6805	34.3701	33.6675	32.4291	32.6089	33.3866	33.6086	33.7027	32.6674	33.6379	33.7459	32.6352	32.6664	34.2121	33.8654	32.4451	33.6512	35.4111	35.7597	34.987	34.9268	29.9013	29.1095	33.8101	33.8168	32.3528	32.3666	32.587	32.6548	34.2654	34.2448
3943	32.4326	32.429	31.5735	32.9668	32.1228	32.086	32.817	32.9727	33.7094	33.7644	32.7975	32.9999	30.0378	30.0436	34.9234	34.492	32.7563	32.7448	34.1541	33.4596	32.6773	33.2427	33.8799	34.0707	34.8902	34.0835	34.1267	33.7904	32.4382	32.4704	34.2539	33.9373	32.6568	34.0365	36.1809	36.6452	35.0817	35.0315	30.4483	29.3254	34.2862	34.2891	32.2336	32.5099	32.9533	33.0052	34.8647	34.845
3944	30.3147	30.3393	31.3721	32.7663	30.9373	30.8974	32.2707	32.6983	32.5779	32.441	31.2328	31.4295	30.118	30.1394	33.5481	32.9657	32.1286	32.1365	32.6663	31.9725	31.6751	32.0026	33.3823	33.4937	34.4243	34.151	33.5977	33.2614	32.472	32.4527	31.756	31.7942	31.134	32.2642	35.5301	36.0306	34.1423	34.0922	28.3605	27.555	33.7013	33.7042	30.9441	31.0241	32.7986	32.7924	34.0204	34.0288
3945	30.3136	30.3301	30.7974	32.0398	30.3966	30.3585	32.4059	32.8466	32.6919	32.5563	31.4361	31.8921	30.3892	30.4189	33.9137	33.2765	32.6043	32.6006	33.0708	32.3723	31.9172	32.0331	33.5644	33.8324	33.3134	33.1681	33.7487	33.4098	33.1874	33.1811	32.1245	32.1502	31.5242	32.381	35.7635	36.4197	34.6485	34.6013	29.0413	28.0098	33.7361	33.7371	30.6727	30.9897	32.7916	32.7905	33.5937	33.5994
3946	32.1128	32.103	32.2794	33.37	31.7253	31.6857	34.0679	34.4955	34.6785	34.5441	33.2087	33.5695	31.9138	31.939	35.5687	35.0587	34.5946	34.5721	35.3478	34.6447	33.4177	33.463	35.1983	35.5667	34.6212	34.2034	35.7722	35.4308	35.3644	35.3852	34.1461	33.98	33.545	34.2427	37.5207	38.4153	37.0272	36.9829	31.0137	29.7808	35.7291	35.7281	32.0011	32.3383	34.7987	34.8024	34.5047	34.5055
3947	31.594	31.5579	32.2611	33.1905	31.6541	31.6228	33.5239	33.9009	32.9381	32.8025	32.1972	32.4002	32.3323	32.3455	35.3774	34.7402	33.1925	33.1889	32.8049	32.1064	33.7083	33.7551	34.1496	34.9568	34.6147	34.4694	33.8977	33.5585	35.1045	35.0982	32.8235	32.8742	33.4937	33.8447	37.2272	37.2762	34.3171	34.2541	30.2922	29.9916	33.6402	33.6467	32.1364	32.3881	31.9963	31.9952	34.5686	34.6039
3948	31.6111	31.6017	32.9227	33.0787	31.0282	30.9986	33.5248	33.9628	33.2866	33.1478	31.5908	31.7959	33.381	33.384	35.9387	35.4432	32.4428	32.4321	33.1404	32.4295	34.7429	34.8084	34.1179	34.6957	35.0244	35.1274	34.4682	34.1344	34.4619	34.9627	32.5072	32.4537	33.414	33.4032	37.1641	37.1465	33.3965	33.3437	30.3673	30.1644	33.101	33.1038	31.9032	32.2627	31.0325	31.0813	34.6691	34.7157
3949	30.1227	30.0865	31.7089	32.0457	30.1475	30.1161	33.488	33.5447	32.7076	32.5728	30.629	31.0018	31.8846	31.8979	34.4659	33.8288	31.8813	31.8776	32.9019	32.1662	33.8807	34.0127	33.3163	34.1235	33.551	32.9854	33.6602	33.3271	33.7821	33.7758	30.7641	30.8148	32.545	32.5988	36.0668	36.6362	33.2475	33.2002	28.9909	29.0431	32.8593	32.8603	30.8675	31.1165	30.3906	30.3991	34.5014	34.5367
3950	29.554	29.4916	31.4953	31.9839	30.1225	30.0926	32.8799	32.84	32.7842	32.6552	30.2422	30.8155	31.8663	31.8733	34.5233	33.7844	31.7552	31.7479	33.1347	32.3914	33.4156	33.8765	32.2215	33.5966	33.4534	33.184	33.3939	33.2995	33.1433	33.6441	30.3868	30.45	32.7403	32.7325	36.0272	36.2329	33.6344	33.5742	28.2248	28.235	32.7525	32.7554	30.3625	30.3826	30.8189	30.8322	33.3594	33.406
3951	30.8743	30.8362	32.8623	32.541	31.6844	31.6616	33.4731	33.4381	33.4661	32.8735	30.6674	31.2236	32.5423	32.5254	34.6486	34.24	31.6319	31.6246	33.02	32.2998	33.5654	34.6942	32.2565	33.7122	35.279	34.2826	33.5674	33.4654	32.6815	33.1766	30.4258	30.489	33.0553	33.0423	36.4199	36.4406	33.2501	33.1999	28.7564	28.6837	32.7803	32.7832	31.0571	31.0936	31.4611	31.4805	33.9992	34.0465
3952	30.8573	30.8754	30.2694	30.0636	31.4406	30.7614	33.4783	33.4433	32.8477	32.5444	30.4302	30.9368	32.8452	32.8439	34.3137	34.3123	31.1782	31.1709	32.3926	31.6724	33.6948	34.5175	32.4953	33.4975	33.7316	33.2162	33.4353	33.0921	32.2981	32.7969	30.1345	30.1977	32.2753	32.2545	35.9846	35.9961	32.7052	32.655	27.9039	27.9141	32.4777	32.4807	30.4896	30.5097	30.4865	30.5193	33.943	33.9734
3953	30.9317	30.9465	29.3436	29.0096	30.7197	30.6817	33.3461	33.3586	32.488	32.3351	29.9165	30.8007	32.5737	32.5621	33.4585	33.478	30.4777	30.4741	31.6538	30.9792	33.4021	34.2223	32.3826	33.1898	33.3301	33.1822	32.637	32.2978	32.3544	32.7273	29.6771	29.7278	31.2996	31.286	35.9315	35.9395	32.0689	32.0217	27.9452	27.9587	31.7498	31.7508	30.4035	30.5676	30.1564	30.1934	34.0565	34.0713
3954	31.3215	31.3304	29.735	29.5174	30.7598	30.7344	34.1826	34.3355	32.8271	32.591	30.4643	31.5965	33.0727	33.0673	33.8725	33.9129	30.802	30.7907	31.6208	30.9919	33.0517	34.179	33.0931	33.9434	34.1365	33.9288	32.9002	32.5651	32.2837	32.6041	30.2812	30.3194	31.3854	31.379	36.4724	36.486	31.8535	31.8093	28.3148	28.3323	32.0834	32.0824	30.6682	30.8495	30.3878	30.429	34.9029	34.9086
3955	30.2667	30.2815	28.7888	28.6875	29.749	29.7267	33.3345	33.3534	32.9619	32.8164	30.0343	31.2418	32.6318	32.6388	33.4223	33.4418	31.0151	31.0114	32.1912	31.5166	31.9816	32.976	32.2453	33.7271	33.1725	33.0246	32.6595	32.3204	32.7383	33.2364	30.2145	30.2652	31.6855	31.6864	36.5221	36.375	32.5503	32.5089	28.5854	28.6102	32.2872	32.2881	29.7274	30.0084	30.6938	30.7307	33.6432	33.658
3956	30.7361	30.745	28.7569	28.7719	29.6112	29.5919	33.2905	33.2619	33.5328	33.4069	30.7232	31.8075	32.6566	32.6698	34.1524	34.1928	31.9724	31.9764	33.2216	32.5927	32.2921	33.2836	31.1175	33.0723	33.0431	32.8844	33.4049	33.0698	32.9121	33.4069	30.892	30.9553	32.4219	32.43	36.4967	36.4152	33.6832	33.6448	29.3121	29.3243	32.7965	32.7481	30.0828	30.2548	31.6541	31.5987	33.7224	33.7464
3957	31.0067	31.0097	28.5263	28.6576	29.2747	29.2584	33.1355	33.0837	33.4868	33.4693	31.2134	32.3534	32.518	32.5374	34.4781	34.5184	32.814	32.8103	33.8339	33.2352	32.404	33.3481	31.1144	33.0409	33.1598	32.9819	33.3608	33.0164	32.9267	33.3977	31.6887	31.7394	32.9596	32.9749	36.3802	36.3643	34.2641	34.2258	29.84	29.8398	32.4791	32.4304	30.1219	30.1866	31.2603	31.5008	33.9752	33.9938
3958	31.0444	31.0533	28.4488	28.3987	29.2764	29.2631	32.1687	32.1757	33.0395	32.876	31.4078	31.6162	32.1007	32.1056	34.4836	34.524	33.0789	33.0056	33.8503	33.2361	32.6572	33.5036	31.1703	31.972	32.6408	32.564	33.1929	32.8351	32.8386	32.9493	31.8267	31.89	33.616	33.6241	35.6852	35.735	34.277	34.2406	30.3154	30.3277	32.2583	31.9096	30.2092	30.1775	31.2136	31.2691	34.087	34.1056
3959	31.0455	31.0556	26.6709	26.5494	29.0221	28.9602	30.6463	30.6555	31.9101	31.7487	30.5519	30.9388	30.6762	30.6746	33.609	33.6313	32.3912	32.3734	33.3161	33.3556	32.144	32.1687	30.3469	29.7421	31.7624	31.7464	32.4862	32.7716	31.75	31.7468	31.107	31.1761	33.5954	33.6035	34.5839	34.6476	34.1359	33.9567	30.7842	30.6457	31.4359	30.8028	28.9177	28.9478	30.2383	30.3132	33.8488	33.8449
3960	30.6353	30.6381	25.8604	25.8103	27.7431	27.7306	29.4436	29.4507	30.3545	30.191	29.623	29.8137	29.5719	29.5733	31.988	32.0213	30.6953	30.6646	31.9802	31.9983	31.3601	31.3815	29.7196	28.8893	30.9856	30.8864	31.0266	31.2511	30.1875	30.1888	30.5243	30.5866	33.3232	33.3385	33.141	33.1487	33.1242	32.9071	29.9101	29.8796	29.9261	29.5987	28.0434	28.0799	28.8077	28.8926	33.1308	33.0775
3961	30.4569	30.4571	25.7828	25.7694	27.5383	27.5366	29.1085	29.0729	29.9609	29.8124	29.2459	29.1508	29.3094	29.3107	31.0768	31.1093	30.2333	30.2103	30.6375	30.6794	30.3398	30.3499	28.7442	27.8325	30.9421	30.8221	29.9447	29.9277	30.1174	30.1287	30.206	30.2778	32.7648	32.8405	31.9121	31.9085	32.2771	32.2091	29.3609	29.407	29.0825	28.7296	27.7785	27.8101	28.5895	28.4593	32.9374	32.9407
3962	30.5906	30.5948	26.5359	26.5225	27.6774	27.6651	29.4513	29.4227	29.9825	29.8573	29.2475	29.4087	29.8513	29.8553	31.0434	31.086	29.9899	29.9758	29.8704	29.8932	30.4967	30.5148	28.9626	27.5295	31.665	31.5551	29.7189	29.7008	28.7939	28.7855	29.8578	29.9455	32.7046	32.772	32.3787	32.3637	31.3864	31.4066	29.7667	29.8534	29.0807	28.5531	28.2836	28.3167	28.0219	27.7469	33.6986	33.2599
3963	31.1315	31.1371	27.3483	27.3303	28.3495	28.3372	30.3802	30.3445	30.3628	30.2372	29.9611	30.0491	30.527	30.5282	31.1845	31.2169	30.4565	30.4658	30.2015	30.2051	31.2406	31.2504	29.293	27.9966	32.4079	32.2868	30.2861	30.2668	28.8236	28.8282	29.8329	29.8967	32.4659	32.5261	32.5962	32.5926	31.6256	31.6229	29.8942	29.9323	29.6229	28.8805	29.3201	29.3516	28.1852	28.0628	34.0923	33.4759
3964	31.8046	31.8088	27.9361	27.9137	28.7043	28.6923	30.888	30.8972	31.5448	31.5158	30.7616	30.5648	30.6839	30.6897	31.7005	31.7229	31.7472	31.8147	31.569	31.5918	31.587	31.7482	29.4574	29.122	30.9416	30.8635	31.4176	31.3994	29.5165	29.4173	31.0173	31.0731	32.9933	33.0462	33.0354	33.0431	33.0488	33.101	30.2729	30.3069	30.5774	30.0418	29.542	29.6183	29.3921	29.4455	33.7938	33.798
3965	32.3944	32.4048	28.5091	28.4866	27.7248	27.6094	30.9511	30.957	30.9791	30.9537	30.0355	30.0194	30.5178	30.5278	31.2505	31.2852	31.1678	31.1559	31.1387	30.4922	31.5632	31.9636	29.0904	28.9306	30.9885	30.914	31.2283	31.2357	28.6123	28.5088	31.1019	30.372	32.5765	32.6222	32.7952	32.8142	32.1153	32.0038	29.7544	29.7741	30.2252	29.8472	27.1509	27.218	27.5668	27.6534	33.7297	33.7475
3966	32.4674	32.4885	28.8058	28.8036	27.8226	27.7218	31.0875	31.0821	30.6994	30.6683	29.7619	29.7445	31.0162	31.0192	30.7572	30.7842	31.0663	31.0989	30.1809	29.4139	31.8694	32.5091	29.1759	28.9861	31.0964	31.0256	30.5249	30.5297	28.0429	27.9624	31.3806	29.9335	32.43	32.4771	32.4116	32.4493	31.5628	31.5956	29.5882	29.6148	30.1285	29.4969	26.6899	26.7477	27.1738	27.2732	34.1183	33.3996
3967	31.6423	31.6695	28.5794	28.5533	27.4295	27.3481	30.7653	30.7518	30.8935	30.8531	29.7942	29.7754	30.5007	30.5107	30.4999	30.5346	31.3626	31.3644	30.4512	29.4307	30.7877	30.8919	29.0131	28.8533	30.7725	30.698	30.5414	30.5436	28.7587	28.6618	31.5496	29.6578	32.7975	32.8459	32.3715	32.4149	31.87	31.7917	29.6771	29.6969	30.1479	29.6308	26.1505	26.1991	27.7655	27.8036	33.4033	32.6225
3968	31.4648	31.4979	27.9466	27.9137	27.4023	27.3403	30.1786	30.15	30.9543	30.8901	29.5884	29.57	29.3362	29.3615	30.2146	30.237	31.1972	31.1413	31.0222	29.2839	29.7081	29.7206	28.9788	28.071	30.8144	30.7363	30.8585	30.4992	29.5207	29.5643	31.5094	29.8595	33.0077	33.0547	32.2606	32.333	32.0072	31.8178	29.8945	29.9074	29.9806	28.7751	26.1519	26.2096	28.216	28.2413	32.9268	32.1606
3969	30.7409	30.768	27.5813	27.5625	26.6975	26.616	30.1496	30.1139	30.423	30.3722	28.8928	28.874	29.6454	29.659	29.5984	29.6331	30.4306	30.3827	29.5327	28.8263	29.814	29.7955	28.024	27.7772	30.3611	30.2867	29.2024	29.1995	29.5702	29.5916	30.6482	28.2415	31.9043	31.9528	31.0887	31.1433	30.5259	30.4476	28.7756	28.7954	29.2372	28.7804	25.2491	25.2976	27.4294	27.454	32.5133	32.4169
3970	30.5271	30.5569	28.2042	28.1854	26.8628	26.8006	29.0489	29.0408	29.4155	29.3371	28.4537	28.4353	28.8113	28.8255	28.905	28.9273	29.438	29.3821	29.3863	28.7518	29.2571	29.3218	27.8816	26.8395	30.1466	30.0685	29.3098	29.3095	28.574	28.6225	30.4541	27.9599	31.3718	31.4188	31.2222	31.2643	29.846	29.6566	28.3296	28.3482	28.6436	27.2687	25.6299	25.6877	26.6591	26.6844	32.4614	31.6725
3971	31.1604	31.219	28.9749	28.7251	27.0949	27.0281	29.8601	29.8543	28.7877	28.7369	27.7501	27.7313	28.6346	28.6371	28.2808	28.3155	28.7131	28.6652	27.4678	27.4939	28.8771	28.9108	26.7845	26.5377	28.7039	28.6294	27.6457	27.6428	27.3015	27.3278	30.2607	26.7743	30.2522	30.3006	30.7229	30.7148	28.2302	28.1519	27.685	27.6792	27.7595	27.3652	24.7192	24.7677	25.2992	25.3238	32.0399	32.0397
3972	30.2022	30.6796	27.8533	27.8332	27.1944	27.1308	29.9084	29.8919	29.0132	28.9688	27.4531	27.4485	28.1566	28.1535	27.9692	27.9916	29.0723	29.0224	27.8528	27.8766	27.6614	27.665	26.6654	26.5056	27.7465	27.6647	27.7768	27.7714	27.5315	27.5487	30.0222	26.8365	30.722	30.7721	30.9599	30.9578	28.9103	28.7208	27.9647	27.9695	27.527	27.4183	24.7441	24.7835	25.9561	25.9646	31.2811	31.2721
3973	31.0009	31.9642	28.7559	28.6089	28.4644	28.3963	31.03	31.0182	29.5541	29.5149	27.9714	28.0038	28.9974	28.9913	28.3327	28.3651	29.4479	29.4002	28.2799	28.2964	28.0981	28.0496	27.438	27.3602	29.0018	28.9007	28.4585	28.4452	27.1645	27.1767	29.9448	27.1193	30.7384	30.7897	30.9972	31.0041	29.1614	28.9236	28.6844	28.6725	27.9275	27.6784	25.5501	25.5823	25.8126	25.8444	32.1262	32.1174
3974	31.0213	32.3155	28.3999	28.3693	28.4366	28.367	31.2622	31.2483	29.7125	29.7014	27.9478	28.035	29.4556	29.4555	28.7035	28.7157	29.9823	29.9441	29.3292	29.3405	27.9024	27.8318	28.0987	28.0158	28.0287	27.9338	29.236	29.2352	28.197	28.2135	30.0397	27.3015	31.364	31.4226	31.269	31.2738	30.1836	30.175	29.2411	29.2231	28.6069	28.1428	25.689	25.733	26.4632	26.4998	32.292	32.3068
3975	32.1832	33.1465	29.7249	29.5779	29.6468	29.5787	32.1208	32.121	30.2282	30.2401	27.6059	27.64	30.1798	30.1736	29.6043	29.6064	30.6303	30.5826	29.4623	29.4788	28.9239	28.8754	28.6204	28.5425	29.278	29.2196	29.5677	29.6276	28.3468	28.359	30.5249	27.8958	31.9207	31.9721	32.118	32.1208	30.3438	30.106	29.8668	29.8549	29.1098	28.8608	26.5424	26.5745	26.8692	26.9106	33.4834	33.4328
3976	32.4414	33.522	29.9984	29.9678	30.3077	30.2381	31.2466	31.2578	30.0573	30.0462	27.4978	27.5866	30.7882	30.7882	29.5724	29.5846	30.4047	30.2834	29.4255	29.4621	29.2354	29.1648	29.0458	28.9628	29.9086	29.8462	29.7381	29.865	28.1073	28.1237	29.7156	27.4278	31.8984	31.957	32.0066	32.0074	30.0938	30.0852	29.9663	29.9483	29.3782	28.9142	26.1547	26.1987	26.3148	26.361	33.7412	33.756
3977	33.0753	34.0208	30.1303	30.216	30.3409	30.3004	29.6265	29.6322	31.131	31.0971	28.4462	28.4803	30.2011	30.5412	30.4674	30.4897	31.294	30.9472	30.4946	30.5266	30.0097	29.9171	29.8959	29.8181	29.3147	29.2685	30.6761	30.6734	29.7534	29.7741	30.4093	28.4626	33.1376	33.2034	32.8919	32.8906	31.6278	31.455	31.1365	31.1124	30.3854	29.9921	26.632	26.6701	27.579	27.63	34.0112	34.0115
3978	33.2579	33.9263	30.1498	30.2521	30.2125	30.1721	28.9971	28.9974	31.6428	31.5631	28.7761	28.7555	29.4336	30.2048	30.9112	30.9436	30.4217	30.0727	31.1124	31.1391	30.325	30.2181	29.9374	29.8811	29.1606	29.1306	31.0366	30.4488	30.8537	30.8701	30.6516	29.0462	33.7236	33.8012	33.3259	33.3225	32.1607	32.1356	31.6941	31.6761	30.0949	29.9165	26.6381	26.685	28.3919	28.4477	33.9286	33.7718
3979	33.3118	33.7495	30.8545	30.9279	30.8105	30.7702	29.0664	29.0654	30.9218	30.8364	28.0069	28.0186	29.2489	29.2856	30.9372	30.9911	29.0499	28.6988	30.9184	30.4689	30.7478	30.6768	29.7459	29.6839	29.8635	29.8498	30.1807	29.2357	31.097	31.1092	30.5431	29.1698	32.4115	33.1613	33.1815	33.1775	31.8224	31.8011	31.7869	31.775	29.4437	29.4032	26.7864	26.8304	28.393	28.4536	33.6978	33.7483
3980	32.7251	32.7374	30.1903	30.2689	29.7932	29.8929	29.3446	29.3583	30.5435	30.5395	28.7695	28.7351	27.3477	27.3631	31.5103	31.5272	28.6681	28.3441	30.3653	30.1992	30.9484	30.9413	30.4038	30.3401	29.6219	29.6025	29.6701	28.7118	31.2361	31.2382	29.5985	29.1392	32.4634	32.8514	32.184	32.1832	31.2505	31.2579	31.6466	31.6718	29.2872	29.4594	25.9839	26.0151	29.0424	29.0969	32.1422	32.2041
3981	33.7628	33.8801	31.4617	31.5113	30.0474	30.0251	30.0022	30.0263	31.1652	31.1609	29.2732	29.108	28.2742	28.3118	32.192	32.2001	29.3258	29.031	30.893	30.6613	31.7216	31.7145	31.339	31.2679	31.162	31.1655	30.1339	29.428	31.5515	31.5559	29.0133	28.5555	33.0022	33.3764	32.8389	32.8377	31.2565	31.2578	31.7226	31.4533	29.7543	29.9007	27.0822	27.1034	29.3213	29.3745	33.2076	33.2582
3982	33.2321	33.8448	32.6983	32.6912	29.6066	29.5758	30.6259	30.6604	31.6192	31.6078	29.5045	29.2086	29.1669	29.2268	32.8389	32.8383	29.7591	29.6752	31.3503	31.0574	31.6193	31.1798	32.2403	32.1619	32.4373	32.475	30.3866	30.0783	31.8331	31.8398	28.5932	28.1368	33.0086	33.0449	33.4598	33.4583	31.306	31.3011	31.6051	31.3509	30.1392	30.3082	27.0288	27.04	29.5654	29.6173	34.0901	34.1535
