## Supplementary Matrix for "NanoSquiggleVar: A method for direct analysis of targeted variants based on nanopore sequencing signals": Supplementary Matrix-1.xlsx (part 19 of 81)

### Sheet: Table S5 (continued)
Table S5. The DTW distance value matrix for WSS and VSS in Sample-2.
16995	38.153	37.1927	37.3958	37.4354	36.0822	36.0323	35.8675	36.2874	37.582	37.0268	38.43	38.4051	34.0797	34.1355	37.2682	37.425	35.3446	35.2849	39.4953	37.8998	36.7444	36.8532	35.7527	35.8832	33.2289	34.8973	40.1374	39.1044	33.3691	33.3177	35.9202	36.589	38.7834	38.7703	36.6865	36.0974	37.7952	37.8112	35.7085	35.8879	35.7535	35.4905	37.4589	37.4539	35.471	35.2629	40.7024	40.6352
16996	38.318	37.5199	37.2118	37.6297	35.9142	35.8879	35.4873	36.1349	38.4475	37.8905	38.9894	38.9695	34.2005	34.1236	37.3567	37.6918	35.8594	35.849	40.0403	38.4133	36.3451	36.8386	35.8594	36.0199	33.1037	34.6296	40.3696	39.3638	34.3122	34.2816	36.6342	37.3015	39.2249	39.2105	37.3962	36.7269	38.6173	38.6271	36.2807	36.4212	36.0099	35.1425	37.4039	37.4063	36.6404	36.4223	40.4199	40.3608
16997	39.2519	38.2486	38.2752	38.2371	36.8896	36.8667	36.1406	36.5244	38.8065	38.3841	39.6784	39.6628	34.5905	34.368	37.4963	37.8145	35.9737	35.9604	39.8004	38.1818	36.4109	36.8925	36.3696	36.5602	34.2472	35.7214	40.4272	39.3864	34.0754	34.246	36.2314	36.8952	39.3723	39.365	37.7713	37.1477	38.4771	38.7362	36.6375	36.757	36.1233	35.6738	38.1548	38.1531	36.3165	36.3071	41.0272	40.7156
16998	38.424	38.0272	38.3065	38.3669	36.6434	36.6171	35.0395	36.3797	38.2206	38.1171	38.4661	39.0582	34.4255	34.3143	36.6847	37.0198	35.5866	35.5762	39.4348	38.1405	35.0539	35.675	35.6645	35.825	34.1536	35.6795	40.0968	39.091	33.9089	33.8783	34.7392	35.6669	38.9521	38.9377	37.2265	36.6169	38.0472	38.3543	36.1114	36.0518	35.2848	34.265	37.8591	38.1016	36.3864	36.4561	39.5509	39.4628
16999	38.513	37.3044	39.0507	39.6161	37.3442	37.3016	35.635	37.0531	38.4361	38.3102	38.4984	39.4701	35.2449	35.2007	37.1171	37.4451	35.878	35.8618	39.639	38.342	35.8113	36.3237	36.0786	36.2092	35.1317	36.7004	40.3855	39.5465	33.4867	33.4352	34.6866	35.379	39.0315	39.0184	37.5273	37.0208	37.4406	38.0592	36.264	36.4302	35.6417	34.5649	38.5037	38.5085	36.169	36.4342	39.6749	39.5808
17000	37.5526	36.3442	38.4486	38.7702	37.6024	37.5762	35.0869	36.8188	38.26	38.1565	38.4912	39.4223	34.8461	34.7349	36.7242	37.0593	35.7045	35.6919	38.9532	38.4255	35.321	35.9103	35.7039	35.8645	35.2351	36.698	40.1362	39.3759	34.0366	33.9404	33.669	34.3486	39.0762	39.047	37.2659	36.7932	37.8362	38.3937	36.3519	36.3364	35.3242	34.2681	37.775	38.1823	36.4115	36.4955	39.1637	39.0637
17001	36.616	35.4079	37.2517	38.1302	37.0646	37.0283	34.6018	36.4036	38.4157	38.3062	38.0451	39.3562	35.0332	34.8541	36.717	37.3217	36.003	35.9953	39.0705	38.7676	35.2803	35.5165	35.7364	35.867	34.5191	36.1923	40.3605	39.4639	34.3534	34.2691	32.986	33.653	39.1019	39.0888	37.4589	37.0602	37.8794	38.6861	36.7612	36.5532	35.4753	34.3657	37.2994	37.5627	36.9164	36.9218	38.2159	38.1099
17002	36.1435	34.9356	36.4214	37.2708	36.4405	36.3534	34.1535	35.9617	38.6074	38.0703	38.063	39.0696	34.9402	34.8803	36.5664	37.2461	36.0592	36.0563	38.2105	38.5028	34.8339	34.9938	35.3657	35.8481	33.7496	35.5602	40.3379	39.4502	35.0775	34.9769	32.7672	33.4214	39.2078	39.2378	37.4182	36.9967	38.0342	38.2489	37.111	37.0689	35.3156	34.1458	36.6477	37.2002	37.3125	37.3497	37.8995	37.7877
17003	36.0235	34.8154	36.2496	37.1281	36.0212	35.9849	34.0428	35.8446	38.474	37.9039	37.8289	39.14	34.8836	34.9007	36.5695	36.6563	36.0283	36.0205	38.8154	38.5292	34.0122	34.1841	35.6171	35.7477	33.2599	34.9331	40.663	39.3966	35.2529	35.3902	33.0199	33.6869	39.3952	39.3821	37.4874	37.3161	37.7862	38.593	36.7013	36.5558	34.8462	33.7367	36.4704	37.3961	36.7016	36.707	37.3304	37.2245
17004	36.6783	35.47	35.6342	37.2124	36.2191	35.5084	34.263	35.8295	38.2801	37.7356	38.64	39.5952	34.9569	34.9834	36.4787	36.4938	36.708	36.713	39.2594	39.3935	33.3402	33.513	35.9438	35.8408	33.5695	33.9627	40.4744	40.0783	34.8213	36.1287	33.96	34.5855	39.4261	38.6296	38.3063	38.0489	38.1294	38.9342	36.7289	36.3775	34.6707	33.9715	36.833	37.1103	35.9866	35.9517	37.4491	37.5426
17005	37.2088	35.991	36.8542	38.3631	37.3085	35.5651	35.2518	36.0407	38.2865	37.7413	39.6093	40.0232	35.4745	35.4916	36.7413	36.9149	36.8013	36.8139	38.2873	38.8938	34.4085	34.5822	36.208	36.3386	35.1395	35.5288	40.6009	40.341	33.3823	33.9493	33.7648	34.3326	37.8589	36.4961	39.0208	38.7643	36.7137	37.7448	34.7118	34.372	34.5979	34.1916	36.2521	38.2268	34.8723	34.8422	38.6356	38.5598
17006	37.1789	35.9605	37.0037	38.209	35.9002	34.1945	33.487	34.008	38.7518	38.0071	39.7249	39.7861	35.3932	35.3836	36.8601	37.1512	37.8524	37.8602	38.7099	39.4271	35.0501	35.1946	36.2105	36.224	35.4994	35.7721	40.9466	40.6926	34.3645	34.3355	34.3918	34.829	38.2543	37.2708	39.2099	39.1931	37.5057	37.872	35.1442	34.7981	33.2119	33.0616	36.1309	38.1162	34.7809	34.7572	38.7398	38.7946
17007	35.8114	34.593	37.65	39.0496	35.7962	34.202	33.9889	34.3982	38.5678	37.9544	40.1726	40.2254	35.918	36.1272	37.2151	37.7218	37.084	37.7517	38.5172	38.6356	35.2621	35.3155	35.7489	36.5495	36.7802	36.8807	40.3503	40.0551	32.7968	33.621	34.5022	35.0493	37.5897	36.9034	39.3018	39.2674	36.3854	37.444	34.6495	34.3267	32.9056	32.6849	36.4529	38.2077	33.4422	33.4197	39.3923	39.2626
17008	35.6946	34.4762	38.2651	39.4299	35.3751	33.6704	34.7271	34.6085	38.4516	37.7069	39.8575	39.9124	36.1575	36.1479	37.1606	37.4517	37.086	37.4779	37.9802	38.6973	35.6856	35.77	35.6571	36.5135	38.5268	38.5884	40.625	40.371	32.6728	33.1907	34.467	34.8621	37.5926	36.6079	39.6841	39.6638	36.0728	36.8574	35.236	34.9281	32.8964	32.9092	36.2333	38.5541	32.8774	32.8536	39.8846	39.9394
17009	34.0933	32.8748	36.395	38.1508	34.028	32.4338	33.873	33.8556	37.3654	36.752	38.3811	38.4228	35.497	35.7063	35.4931	36	35.8031	36.4897	36.9145	37.5412	35.4187	35.4721	35.5421	35.7429	36.477	36.6222	38.9659	38.8066	32.4245	32.3402	32.9728	32.9917	35.4408	34.7545	38.6796	38.7765	35.8644	36.1631	33.4089	33.2295	31.9233	31.9922	34.9227	37.2591	32.1613	32.1388	38.2606	38.3486
17010	34.2608	33.0425	36.664	38.5087	34.0739	32.3691	34.2628	34.2838	37.3823	36.7579	38.3119	38.3668	35.8696	35.8913	35.5717	35.8631	35.9879	36.3301	36.4746	37.1917	35.4254	35.5097	35.6449	35.84	36.6515	36.7953	38.9618	38.7112	32.072	32.043	32.5755	33.0664	35.5768	34.5921	38.8628	38.8424	36.2118	35.7096	33.3717	33.1704	32.0472	32.06	34.7995	37.1204	31.7296	31.7058	38.5959	38.651
17011	33.2004	31.9819	35.5385	37.4091	33.2521	31.7408	33.396	33.4106	36.5614	35.948	38.2205	38.1114	35.0472	35.6914	34.5846	35.0915	34.9727	35.6593	36.032	36.6588	34.7588	34.8732	35.2267	35.3347	35.535	35.6804	38.1824	37.8475	31.5941	31.5098	31.4417	32.2613	34.5323	33.846	38.6487	38.5768	36.1998	35.3327	32.9741	32.631	31.6194	31.4764	34.0172	36.3536	31.3309	31.3084	37.4042	37.4922
17012	32.7922	31.5748	35.5434	37.1913	33.2566	32.3536	33.527	33.5534	36.0785	35.5636	37.7803	37.8299	35.2422	35.2497	34.5413	34.5386	34.5898	35.6961	35.4504	36.3675	34.5926	34.6549	35.3964	35.5864	34.8456	34.9924	37.7022	37.9589	31.122	31.0613	31.3804	32.0645	34.1209	33.6762	38.3322	38.3326	35.8699	35.1362	32.3133	32.3759	31.7067	31.6342	34.1337	36.4742	31.1474	31.1326	37.0648	37.0995
17013	31.3201	30.1024	34.4127	36.2862	32.1285	31.693	32.7422	32.6411	36.0667	35.9684	37.4048	37.4674	34.019	34.5524	34.0254	34.0769	35.0361	35.9794	35.0395	35.8923	33.7294	33.7558	35.2609	35.4515	33.8062	33.9532	36.9579	37.277	31.5176	31.4642	31.2345	31.8839	33.9558	33.7992	38.1843	38.2294	36.527	35.3512	32.4637	32.5845	31.937	31.2146	33.1198	35.4688	31.3631	31.3	36.335	36.3165
17014	31.1484	29.9309	34.3092	35.9571	32.0637	31.045	31.1924	31.1561	35.5271	34.9984	37.254	36.9077	33.6616	34.2659	33.4455	33.4429	34.1206	34.6914	34.2898	35.1437	33.8222	33.8347	35.0718	35.268	34.0344	34.179	36.1294	36.374	31.4151	31.3545	30.279	31.2705	33.5863	33.1416	38.1007	38.2663	35.3995	35.03	31.0373	31.0646	30.3862	30.8627	33.4103	35.355	31.0369	31.0402	35.38	35.3082
17015	32.818	31.6012	34.4876	36.6555	32.8315	31.539	31.533	31.5477	35.8036	35.3311	37.7178	37.5515	34.5749	34.8995	34.5728	34.5722	34.3834	34.8773	35.0066	34.711	34.453	34.4331	35.8263	36.0095	35.7847	35.934	36.2011	36.1954	31.9924	31.9433	30.3127	31.672	34.5977	34.0474	38.3956	38.4187	35.0504	35.0284	30.9577	30.911	30.4859	30.6545	34.5825	35.9698	31.4762	31.4817	36.4344	36.3852
17016	33.0625	31.8388	32.8392	35.289	33.0647	32.5585	32.4244	32.4508	35.2765	34.7479	37.0399	37.0977	34.8139	34.8722	34.8244	34.8454	33.7879	34.3587	34.1841	34.4879	34.5733	34.5548	35.8022	35.993	34.8814	34.9984	35.9123	36.1301	31.522	31.4729	30.3784	31.2625	33.5032	33.5454	37.3983	37.653	34.4345	34.2422	30.9607	31.5274	30.9047	30.9173	34.9848	36.5421	31.5093	31.5148	37.0214	36.983
17017	32.4387	31.4607	32.4024	34.6682	32.5618	32.5945	32.2414	32.2776	34.8981	35.039	36.848	36.9014	34.3254	34.8401	34.7295	34.749	34.041	34.3644	33.6267	34.5909	34.4089	34.3952	36.1922	36.3932	34.0377	34.1707	35.528	36.1967	30.552	30.5088	30.1727	31.1884	33.3175	33.3858	36.6914	36.9935	34.3551	33.666	30.4882	31.9449	31.1802	31.2003	34.4004	36.0371	31.2296	31.236	36.1942	36.5536
17018	31.6467	30.7074	31.7975	33.8324	31.9031	31.9874	30.9915	31.032	34.6936	34.6073	34.9589	35.9224	32.6954	32.7348	33.2414	33.2594	33.566	33.5169	34.008	34.092	33.5467	33.5473	35.5803	35.1367	33.3547	33.4716	34.502	34.671	31.2398	31.2026	30.3412	30.8652	33.4984	33.5493	35.4441	35.4306	34.0201	33.9574	30.4458	31.2531	31.3675	31.1482	33.7161	34.8013	31.4913	31.501	35.4947	35.3284
17019	31.0907	30.0731	30.958	32.5426	30.057	30.5551	30.8473	30.8731	34.7048	33.5698	33.3843	34.3329	30.8216	30.8516	31.7791	31.7811	32.8853	32.4324	33.7763	32.9163	32.0892	32.0941	32.6988	31.9935	31.9365	32.0409	33.0419	33.1737	31.8154	31.7831	30.1914	30.264	32.815	34.2925	33.6156	33.5984	33.0261	33.0355	30.6963	30.4126	31.2481	31.1179	33.1606	33.9705	31.5057	31.4952	34.323	34.187
17020	31.9806	31.0637	31.2521	32.7092	30.8885	31.3718	31.6662	31.6914	36.0563	34.6251	34.6023	35.536	31.5238	31.5632	32.9384	32.9316	34.3805	33.8406	35.0843	34.4434	33.0583	33.0685	33.6117	32.9283	32.2851	32.393	34.3384	34.4331	33.5938	33.5723	31.3506	31.6431	33.6834	35.7382	34.6377	34.6243	34.8247	34.8356	31.9288	31.7994	32.3376	32.2573	34.0613	34.4021	32.7659	32.7464	35.1993	35.0711
17021	33.37	32.7379	32.5563	33.3754	32.1828	32.6881	33.5211	33.5497	37.7401	35.9983	36.3199	37.2387	33.2141	33.2441	34.5973	34.5817	36.3753	36.0881	36.8374	36.5598	34.6742	34.6762	35.2931	34.6097	33.7102	33.7661	36.238	36.2955	36.009	35.9875	33.0094	33.5423	35.2094	37.5229	36.1692	36.5599	37.1229	37.1352	33.5933	33.7107	33.9268	33.9132	35.4616	35.4605	34.8019	34.8167	36.4519	36.4547
17022	33.6286	32.8238	32.1414	33.0195	32.1659	32.3785	32.3299	32.3499	36.417	34.4928	36.8569	37.4146	31.9842	32.0266	35.212	35.1984	36.4888	36.3876	35.46	35.3174	34.9168	34.9128	33.4668	32.7681	33.4281	33.5487	35.2183	34.9421	36.2079	36.1741	33.6318	33.7333	32.6624	34.9677	34.2923	34.965	36.2212	36.2504	34.077	34.1607	32.8898	32.5961	35.0164	34.7677	33.9714	33.9849	36.4327	36.5455
17023	34.062	33.4218	33.2483	34.0674	32.6331	33.1385	32.6577	32.6251	35.6851	33.686	35.6373	36.8776	32.6686	32.7044	35.4658	35.472	35.507	35.684	34.7863	34.5087	35.7054	35.7009	34.1844	33.4984	34.5699	34.8374	35.1151	34.8957	34.6664	34.6087	33.5212	33.4158	30.7443	33.0578	34.6412	35.2977	35.058	35.0702	34.2853	34.4027	33.5642	32.6705	34.1611	33.9675	32.9393	32.9747	37.1439	37.1468
17024	34.3183	33.5135	33.2408	34.1189	32.5237	32.5975	32.9675	32.9453	34.4236	32.425	34.6652	36.0291	32.5865	32.6288	34.9408	34.9272	34.5695	34.9108	34.5671	34.7027	35.9998	35.9976	34.3446	33.6804	34.7899	34.9001	34.882	34.8841	34.8999	34.8662	32.6186	32.564	29.7408	32.0461	34.3114	34.9842	35.3674	35.3782	33.5877	33.6413	33.6664	32.5595	33.3356	33.0869	32.8377	32.8256	37.1869	37.288
17025	34.1547	33.148	33.3413	34.4278	32.8449	32.8226	32.2832	32.2813	34.4574	32.4583	34.2369	35.2686	32.4571	32.4936	34.5002	34.4656	34.2057	34.441	34.4145	34.4346	35.5166	35.5211	33.5137	32.7018	34.2994	34.5348	34.4579	34.3618	34.8184	34.8069	32.1935	31.9949	29.5579	31.884	33.8842	34.4095	35.1901	35.1995	33.0996	33.1415	32.8887	31.8679	33.3406	33.0793	31.932	31.9241	36.835	36.8907
17026	34.392	33.779	34.5644	35.5222	33.5663	33.5465	33.0666	33.0745	33.3511	31.3523	34.6058	35.9165	33.275	33.3087	35.0065	34.9617	34.3272	34.7486	34.0612	34.2092	36.0168	36.0147	34.034	33.4626	34.581	34.936	34.7612	34.3905	34.3941	34.3603	32.0697	31.4199	29.235	31.5403	34.335	34.729	34.8616	34.8724	33.5682	33.5203	33.407	32.2591	34.2096	33.9722	32.152	32.1484	37.4962	37.4317
17027	33.8546	33.8408	33.7607	35.5297	33.2095	33.1969	33.1962	33.1987	31.9449	29.9466	34.3584	35.1615	33.4641	33.5092	34.9347	34.9599	34.1546	34.7621	33.2755	33.9161	36.208	36.2035	33.9429	33.4987	34.2023	34.6544	34.3591	34.097	33.9894	33.9392	31.357	30.7059	28.5377	30.8348	34.2171	34.5336	34.7005	34.7042	33.5505	33.4992	33.2587	31.9454	33.7312	33.4563	32.0463	32.0468	36.7848	36.6362
17028	34.7575	34.8388	35.106	36.4977	33.5066	33.5136	33.9555	33.9635	32.7	30.7025	33.8932	35.4723	34.0189	34.0583	34.8289	34.7935	34.0535	34.72	33.8923	34.1999	35.6248	36.3167	34.4833	33.0045	34.686	35.0129	34.584	34.6349	33.4743	33.5017	32.0392	31.3862	29.1881	31.4654	34.6364	35.1234	35.1218	35.1198	33.7364	33.6759	33.6274	32.8574	34.739	34.4682	31.4201	31.4248	37.7644	37.6129
17029	33.4037	33.5349	33.7475	35.0331	31.289	31.2963	33.6812	33.699	31.0153	29.0191	33.0325	34.612	33.8175	33.8605	35.0602	35.0853	34.2768	34.56	34.6936	34.9901	34.7504	34.7435	34.0684	33.4149	32.9287	33.0325	35.083	35.0881	34.5936	34.608	31.8099	31.6419	29.8981	32.1722	34.617	35.287	36.0586	36.0566	34.3342	34.2612	33.7035	33.4147	33.451	33.1802	32.1717	32.1723	36.3557	36.209
17030	32.9145	33.2339	33.9847	34.2807	30.8033	30.7912	33.7681	33.7777	32.0017	30.0025	33.3792	34.9589	33.8798	33.9163	35.246	35.2622	35.3439	35.2698	35.7087	35.7552	34.8625	34.8534	34.3147	34.6512	32.4615	32.6705	35.8433	35.5991	36.2555	36.2661	32.1741	32.3778	31.3487	33.6118	35.2234	35.5473	36.7607	36.7856	34.7253	34.3814	34.3336	34.3151	33.0275	33.0083	33.51	33.4988	36.5091	36.3859
17031	32.9695	32.9631	34.3454	34.7683	30.7855	30.7929	33.2167	33.209	30.2484	28.2531	32.6063	34.1858	33.4071	33.4436	34.2256	34.6592	32.6291	32.9122	33.2059	33.6331	34.3242	34.3174	33.3864	32.7396	32.1414	32.2453	33.5398	33.5918	32.6038	34.3147	31.01	30.3533	30.6442	32.762	34.6841	35.0503	35.2007	35.2101	33.2994	33.9092	32.3839	32.3663	33.0705	32.9087	31.7562	31.8203	36.0129	35.8838
17032	32.9444	32.8424	33.9816	34.0802	30.7237	30.7284	32.2197	32.2409	30.2253	28.2483	31.7093	33.2891	32.5302	32.5578	33.2837	33.5924	31.7477	31.6736	33.015	33.1076	33.1927	33.1835	32.389	32.7321	30.4285	30.6376	33.2366	32.8121	32.1871	33.8985	30.2791	29.6224	30.5707	32.7766	33.5977	34.5383	34.628	34.6435	33.0554	33.2676	31.7703	31.7518	31.5092	31.4899	31.5884	31.567	35.0651	34.924
17033	33.3127	33.2514	34.2455	34.3151	31.3836	31.3931	32.5685	32.5831	30.0613	28.0967	31.8896	33.4663	32.9219	32.9433	33.3854	33.8503	31.2323	31.1735	32.6285	32.5385	33.5364	33.5295	32.5985	32.951	31.3396	31.4434	32.8021	32.4828	31.3692	33.0801	29.9469	29.2935	30.4097	32.7902	33.6124	34.4893	34.6541	34.6758	33.1982	33.2295	31.8828	31.8642	31.9087	31.8802	31.6238	31.6637	35.7238	35.5839
17034	34.3772	34.0625	35.2564	35.2969	32.7352	32.7399	33.3783	33.3938	30.1905	28.1834	32.7284	34.3061	33.6631	33.6602	33.9596	34.386	31.639	31.5955	32.4683	32.331	34.3526	34.3481	33.2805	33.6333	32.1488	32.1474	32.7665	32.8599	30.9848	32.6952	29.6776	29.0275	30.9957	33.4514	34.3103	35.0489	34.6902	34.6811	33.8222	33.8501	32.682	32.6635	33.0552	33.0176	32.0514	32.0395	36.7788	36.7775
17035	34.136	34.149	33.9652	34.3248	32.2217	32.228	33.3373	33.354	30.7886	28.804	32.3141	33.8925	33.0752	33.0887	34.3801	34.5436	32.1915	32.0604	32.9595	32.4274	34.5381	34.5313	33.6002	33.9045	30.0611	30.3268	33.0649	32.8028	31.6534	33.52	30.05	29.3966	31.1616	33.7919	34.4509	35.2005	35.5307	35.5238	34.0209	34.1257	32.6098	32.2695	32.6595	32.6126	32.508	32.5256	35.7326	36.0495
17036	34.4907	34.5297	34.3007	34.0773	32.4348	32.444	33.91	33.9255	31.1269	29.1359	33.2585	34.6516	33.3839	33.3817	34.8782	35.3007	33.3111	33.1669	33.9864	33.4884	34.9075	34.9031	33.9665	34.2067	29.6435	30.1419	34.1597	33.6334	32.4251	33.611	30.6683	30.0183	32.3798	34.4552	34.9871	36.0952	36.82	36.8317	35.0155	35.0635	33.0784	33.0653	33.0249	33.0182	33.9462	33.9504	35.8416	36.2117
17037	35.0756	35.141	34.672	34.565	32.9623	32.6574	34.6075	34.576	31.5597	29.5768	33.9717	34.9971	33.5954	33.6014	35.212	35.4928	32.8041	32.7193	32.6392	32.1334	35.3478	35.3438	34.2524	34.1729	30.529	31.158	33.1243	32.3494	30.3837	31.9846	30.9493	30.2944	31.7698	33.8842	35.036	36.4311	36.2073	36.1774	35.1976	35.2297	33.1705	33.0696	33.5838	33.5709	33.1233	33.0852	35.6885	36.0802
17038	34.6468	34.6858	34.8664	34.643	32.3012	31.5339	33.6662	33.6752	31.1325	29.1415	32.9268	34.4703	33.3659	33.3657	34.9058	35.2395	32.5526	32.4084	32.2005	31.6895	35.2428	35.2415	33.8588	33.9171	30.5712	31.1826	33.2695	32.4924	31.0388	31.9007	30.7209	30.0645	31.9606	33.9849	35.167	36.0481	35.8067	35.6319	34.5431	34.5845	33.084	32.6507	33.2891	33.2823	33.6586	33.6498	34.4005	34.7734
17039	33.7811	33.8224	33.9418	33.8203	30.5448	30.5392	32.2429	32.2567	30.1807	28.2573	32.0232	33.5774	32.8536	32.8967	34.7172	34.9935	31.3726	31.2109	31.8175	31.3101	34.7339	34.2316	32.4623	32.4036	30.0826	30.5397	33.1688	32.3871	30.694	31.4419	30.6525	30.0069	32.0842	32.6231	35.0024	35.0779	34.5548	34.0233	33.5834	33.6215	32.089	31.6064	31.98	31.9905	34.0185	34.0433	33.2423	33.6379
17040	33.5584	33.6073	34.1383	33.967	30.8926	30.9123	32.8046	32.8265	30.9727	29.1004	32.8529	34.4065	33.5829	33.6346	35.3087	35.5547	32.1245	31.9828	32.7496	32.2773	34.6874	34.0185	33.2612	33.1154	30.4183	30.7386	33.5691	33.2344	32.0266	32.7542	31.598	30.9652	33.0949	33.7768	35.6465	35.6388	35.2963	35.1034	33.6166	33.6579	33.1151	32.3496	32.3789	32.3894	35.0592	35.2475	33.738	34.2094
17041	33.9467	33.9971	34.5858	34.8358	31.589	31.1339	33.5935	33.7854	32.4866	30.6214	33.4971	35.0592	34.0026	33.9832	36.4944	36.5811	33.361	33.2502	33.7195	33.3033	35.1167	34.4433	34.1695	34.111	30.6212	30.7426	34.4932	34.2643	33.5597	34.3364	32.7537	32.0912	34.2673	34.9585	36.7231	36.6978	36.049	36.4713	34.1704	34.2026	34.0755	33.4396	33.1816	33.1648	35.862	36.0721	34.036	34.333
17042	34.9882	35.0281	34.2765	34.1476	31.1638	31.133	33.3483	33.2349	32.9372	30.9223	34.3247	35.8783	34.168	34.035	36.2754	36.529	33.546	33.4044	34.7277	34.3175	35.3574	34.9207	33.5298	33.5223	31.2419	31.3071	35.1342	35.0964	33.2247	34.0596	33.4706	32.8312	34.6705	35.0187	36.9777	36.9658	36.6273	36.5204	35.4994	35.4797	34.3699	33.5793	32.7972	32.8012	35.3823	35.6144	34.0296	34.3493
17043	36.3217	36.5193	35.7843	35.7268	31.9711	31.9655	34.5062	34.3864	33.0007	31.1356	35.4641	36.2512	35.1766	35.2197	37.2347	37.4959	33.3497	33.2389	34.2338	34.3177	36.6283	36.5258	34.2223	34.1638	32.7095	32.7839	35.9519	35.8589	32.1071	32.8569	34.3679	33.6613	34.9669	35.4603	37.1908	37.0724	35.8983	35.6908	34.9701	35.0535	34.9964	34.3266	33.9791	33.9896	34.7119	34.9221	35.1849	35.5805
17044	32.0347	33.2795	33.9706	34.0817	30.8041	30.7435	32.2442	32.1362	32.0807	30.3468	34.0154	35.3519	35.0061	35.0009	36.1808	36.5294	31.5888	31.4958	33.193	33.3958	36.484	35.8637	33.4293	33.446	31.9928	31.9073	34.6019	34.486	31.9114	33.0236	32.9948	32.2517	33.4808	33.6975	33.7226	33.537	35.5986	35.3911	32.6081	32.5831	33.8553	33.2086	34.0534	34.0589	34.5282	34.7475	35.6489	35.5733
17045	32.6174	33.8625	34.2306	34.5775	31.1913	31.1009	31.5478	31.4453	33.3432	31.6448	34.8656	36.1181	35.5078	35.5052	37.3266	37.6781	32.796	32.6941	34.4271	34.6567	36.9887	36.4965	34.0824	34.1012	31.6047	31.5219	35.7192	35.4928	33.3137	34.6547	34.0767	32.6654	34.7841	34.8284	34.7719	34.5864	36.9381	36.6233	33.624	33.6181	34.68	34.1772	34.5955	34.6025	35.8684	36.0838	36.4695	35.9987
17046	32.4661	33.8825	34.5706	35.1366	31.842	31.7218	31.2945	31.1975	32.8553	31.5872	34.7599	36.3204	35.5264	35.2939	37.4783	37.8244	32.716	32.623	34.2172	34.3257	35.6931	35.0323	34.0609	34.0746	31.7485	31.6684	35.5877	35.3599	33.4775	34.5842	33.9001	32.2653	33.1411	34.3816	33.5758	33.5828	36.5486	36.1266	33.6755	33.6254	32.463	32.6096	35.1867	35.1952	35.757	35.9683	34.2148	34.4584
17047	31.9818	34.057	34.7956	35.4888	32.277	32.2239	31.6406	31.5491	32.4892	31.6034	34.6815	36.4187	35.5218	35.5442	37.361	37.8278	32.62	32.536	33.8628	34.49	35.7397	35.0113	34.0808	34.0894	31.5503	31.4729	35.3659	35.27	33.9312	34.6713	33.2541	31.8925	33.0911	34.0593	33.3476	33.567	36.9393	36.4101	32.9746	32.9187	32.2589	32.4056	35.5506	35.4462	35.8947	35.9317	34.4076	34.5548
17048	31.6869	33.8846	34.864	35.4055	32.459	32.4555	31.7297	31.6187	31.8749	31.5221	34.1514	36.0827	35.5822	35.7253	37.0998	37.5886	32.4296	32.3545	33.2936	34.3066	35.4635	34.7349	34.1005	34.0983	31.3689	31.2907	34.8348	35.0883	34.0283	34.0452	32.7295	31.7092	33.0519	33.6639	33.0498	33.465	36.7667	36.5776	32.2398	32.4014	31.9847	32.1314	35.6051	35.3848	35.6608	35.5628	34.2538	34.2566
17049	31.7064	33.0932	34.9074	34.7525	32.6066	32.5658	31.9866	31.8798	31.8783	31.8398	34.1878	36.0761	36.1196	36.051	37.5898	37.5681	31.8785	31.8123	33.5021	33.3911	35.379	34.894	34.541	34.5332	31.5331	31.4443	34.662	34.4269	33.7523	33.7997	33.253	31.7756	33.3944	33.7805	33.3471	33.8132	36.4707	36.417	32.3408	32.9091	32.0616	32.2083	35.5501	35.5618	34.7333	34.9014	33.5947	33.5059
17050	29.9002	30.5777	31.6047	31.5831	30.4149	30.3812	31.1743	31.1175	32.3119	32.3229	32.6735	34.2995	34.3012	34.2751	34.9545	35.6622	30.5284	30.4754	31.7298	31.3191	33.2597	32.722	33.6162	32.4023	29.072	28.9809	32.919	32.5512	33.849	33.9324	32.1259	31.4904	33.1363	33.2079	32.7002	33.2459	35.134	35.1009	31.5201	31.4609	30.3997	30.5461	33.4443	33.45	33.5559	33.7275	30.8607	30.9801
17051	30.3304	31.0758	31.9769	32.2274	31.1481	31.1263	31.3147	31.2514	32.3669	32.3538	32.7848	34.4217	34.3897	34.3949	34.1424	34.8398	30.3767	30.3166	30.6904	30.4353	32.7399	32.2548	33.4375	32.2234	28.8836	28.5729	32.103	31.9261	33.7951	33.8397	32.0314	31.6553	32.6606	33.278	32.683	33.1775	34.9399	34.8798	31.515	31.5285	30.0757	30.2223	34.0634	34.0646	33.6676	33.8684	30.4933	30.6205
17052	31.0954	31.7948	32.8459	32.9615	32.12	32.1177	31.7487	31.6787	32.736	32.4614	33.2936	34.7173	34.6083	34.603	34.4109	34.6733	30.7186	30.6607	30.3487	30.458	32.091	31.8649	33.961	32.7467	29.3068	28.8321	32.1361	32.203	33.0887	33.1204	31.3324	31.1323	32.4494	33.2899	33.0847	33.478	34.9335	34.8678	31.5541	31.7266	29.9711	30.1178	34.9459	34.9542	33.9358	34.106	30.3826	30.7696
17053	31.4738	32.0194	32.6499	32.7947	32.1873	32.1852	31.3248	31.2615	33.2891	33.1758	33.6957	35.1107	33.9414	33.9574	34.5616	35.259	31.6111	31.5626	31.3023	31.4191	32.1708	31.8582	32.5224	31.3082	28.0922	27.5807	32.8608	32.9099	33.9031	33.9408	32.2587	32.0564	33.2847	34.2808	33.2146	33.2202	35.5888	35.5619	31.6383	32.2406	28.2184	28.3651	35.1003	35.111	34.6587	34.9125	29.9836	30.3742
17054	32.1397	32.3174	33.1582	33.1498	32.8775	32.6442	30.9642	30.9074	33.1229	32.8028	34.2488	35.3892	33.495	33.5106	33.9301	34.6901	31.3054	31.3302	30.9247	30.8134	32.7832	32.1336	32.3208	31.4309	28.5753	27.8971	32.4324	32.3907	33.2419	33.3072	32.0887	31.9567	33.3965	34.1394	32.8413	33.1821	34.2421	34.2214	32.0486	31.8911	27.9961	28.1428	33.711	33.7632	32.8464	33.1947	29.9339	30.3228
17055	32.4874	32.4284	33.2776	33.5408	32.8841	32.0428	31.6283	31.565	32.8883	32.6438	34.4087	34.9273	34.1909	34.2069	33.9131	34.6633	30.6729	30.6378	30.3407	30.4574	32.001	31.7844	32.8057	31.9136	29.1312	28.9547	32.2397	32.2888	33.3414	33.3973	31.2909	31.0886	32.6687	33.3132	32.8813	33.3436	34.3423	34.0043	32.2783	32.2437	28.1574	28.3039	33.4227	33.4657	32.6734	33.2373	29.2305	29.6281
17056	31.1819	31.3604	31.5502	31.5768	30.7174	30.5873	30.9127	30.8538	33.144	32.9912	34.4745	34.801	33.1635	33.3346	33.1829	33.9307	29.8683	29.8208	31.122	31.1219	31.4321	31.3912	31.3386	30.4047	27.1817	26.5291	32.192	32.2347	33.3709	33.4003	31.7203	31.4905	33.1391	33.3784	31.1297	31.4564	34.2011	33.7775	32.0384	31.8796	27.0048	27.1532	31.6104	31.6441	32.8338	32.9182	27.8192	28.2162
17057	31.312	31.4646	31.734	31.7896	30.691	30.6227	31.2377	31.18	33.8584	33.2217	34.9629	34.9986	32.8585	33.0305	33.7244	34.4745	29.711	29.7511	32.1124	32.1529	31.7237	31.6408	30.9986	30.0337	26.8798	26.4414	32.2848	32.5515	34.327	34.3829	32.1939	31.9447	34.0191	34.0951	31.1061	31.3914	34.526	34.1065	32.2453	32.2107	26.8969	27.0442	31.6585	31.7015	32.3607	32.4315	27.5769	27.9608
17058	31.4596	31.638	31.8279	31.8545	30.995	30.9494	31.7759	31.7134	32.8038	32.2063	33.9156	34.0248	32.7532	32.9243	33.3792	34.1003	28.8624	28.8149	30.8264	30.8263	32.1453	31.6688	30.8324	29.7598	27.5252	27.2423	31.2831	31.3334	33.5346	33.5856	31.8286	31.6106	33.2577	33.6897	30.5465	30.8881	32.2324	31.7562	32.3161	32.1572	26.1529	26.3013	31.888	31.9218	30.8864	30.9835	28.0968	28.4939
17059	31.5196	31.698	31.1692	32.1215	31.2805	31.2856	31.5925	31.5448	32.7059	32.2094	33.5146	33.3713	31.7734	31.9287	32.6728	33.406	28.3687	28.3239	30.309	30.341	31.6019	31.6325	30.3949	29.3882	27.7147	27.6062	30.7004	30.8414	33.5996	33.8018	31.4381	31.2006	32.3544	33.0731	30.296	30.4814	31.9059	31.4292	31.9434	31.9088	25.8885	26.0369	32.0955	32.1467	30.4158	30.5862	28.2294	28.6426
17060	32.188	32.3928	31.77	32.8156	31.8915	31.6371	32.6058	32.5493	33.3623	32.8246	33.0227	33.3053	32.6588	32.8077	33.4677	34.1942	28.6808	28.634	30.3162	30.3291	32.0908	32.1222	31.2064	30.1869	28.6838	28.8543	30.9437	31.0836	33.308	33.2969	32.1402	31.9085	32.5628	33.282	30.5326	30.8666	31.7532	31.2735	32.5245	32.4834	26.0696	26.2162	33.1853	33.2312	30.436	30.5147	28.9707	29.3895
17061	32.0314	32.2625	30.0799	31.7351	30.1703	29.6691	32.609	32.5613	33.4865	32.9294	32.2848	32.7734	31.3601	31.5363	33.6177	34.2973	29.1537	29.1201	30.9282	30.9219	31.2322	31.2646	31.5383	30.3097	27.6642	27.8959	31.2835	31.4223	33.7997	33.7959	32.4455	32.2092	32.9632	33.6024	30.6964	31.0228	32.1802	31.6975	32.6345	32.5808	26.2057	26.3505	32.9232	32.9732	30.5807	30.6642	27.5719	28.002
17062	32.4559	32.6607	30.151	31.7646	30.0881	29.421	32.3155	32.2596	33.7703	33.1152	32.696	33.2394	31.5748	31.7495	34.0858	34.907	29.895	29.8548	31.9917	31.9662	31.5355	31.5688	31.894	30.6468	27.6194	27.9118	32.0748	32.2125	33.9019	34.7463	33.1749	32.9398	33.7473	34.2035	31.3117	31.6305	32.7935	32.3108	32.9175	32.9482	26.7903	26.9304	33.0052	33.0481	31.177	31.2653	27.7667	28.1968
17063	32.4403	32.6188	30.4906	31.8419	30.5809	29.7752	31.763	31.7148	32.6363	32.428	32.3903	32.9275	31.3854	31.5535	33.8795	34.7008	29.3508	29.3251	32.0754	32.0691	31.6429	31.6753	30.8062	29.7059	27.9548	27.9471	31.451	31.5898	33.4375	34.1108	32.9206	32.6843	33.3929	33.4399	31.1122	31.4031	31.9279	31.4424	32.6143	32.6393	26.8307	26.968	33.3118	33.3382	31.3626	31.4557	27.681	28.1202
17064	32.8182	32.9979	31.6812	32.2727	30.807	30.0175	31.984	31.9444	32.1383	32.0903	32.8846	32.9972	31.8815	32.0538	34.7552	35.2412	29.2705	29.1911	31.9477	31.9649	32.5762	32.5776	30.8281	29.8334	28.3906	28.3865	31.6244	31.7396	33.4437	33.6134	33.3563	33.1075	33.03	33.0747	31.2608	31.4681	32.1538	31.6517	32.3421	32.3122	27.5898	27.7292	33.7787	33.7953	31.009	31.145	28.7528	29.2071
17065	32.2986	32.3919	30.7961	31.1813	30.7711	29.7921	31.5885	31.5455	31.7209	31.5126	31.3891	31.3868	31.4786	31.6517	33.4508	34.1688	28.5984	28.5727	31.323	31.3167	32.3841	32.3996	30.1063	29.0059	28.4997	28.4919	30.6986	30.8374	33.1603	33.1954	31.8619	31.6286	32.6405	32.6875	30.2535	30.8401	32.511	32.0054	31.6989	31.7239	27.2408	27.3798	33.3214	33.3479	30.875	30.9706	28.4595	28.7529
17066	33.2573	33.2736	32.6981	32.758	32.3136	31.7401	31.8843	31.8489	31.6898	31.6417	32.0544	32.1325	32.7213	32.7279	34.3066	34.7927	29.2019	29.1861	31.4991	31.5163	32.8854	32.8862	30.432	29.4373	29.2393	29.2352	31.1759	31.291	32.9952	33.1648	32.6015	32.3557	32.5814	32.6262	31.1299	31.1094	32.9432	32.6286	31.8935	31.8636	27.5057	27.7606	34.0922	34.1089	31.6253	31.7244	30.1106	30.403
17067	33.2985	33.2641	31.1425	31.1733	32.0444	31.4774	32.0514	32.0181	31.6677	31.6582	32.2365	32.3173	32.9873	33	34.42	34.7076	29.2619	29.2472	31.0826	31.1041	32.9257	32.9266	29.7819	29.6911	28.37	28.3622	30.8209	30.9113	33.2412	33.3974	32.4529	32.2717	32.536	32.5825	31.2108	31.2022	32.3081	32.5152	31.9487	31.9399	27.674	27.8611	34.6218	34.6429	31.5944	31.6922	30.7516	30.8951
17068	33.8303	33.8422	32.1296	32.2413	32.5016	31.593	32.551	32.5221	31.8173	31.9021	32.6513	32.7296	33.4808	33.4997	35.0598	35.2225	29.5494	29.5357	30.672	30.6978	33.5096	33.5202	30.3332	30.2848	28.8283	28.8169	30.6935	30.7591	32.9051	33.0464	33.1332	32.4153	32.6433	32.6959	31.4159	31.3985	32.4696	32.3115	32.1308	32.1184	27.8818	27.9989	35.1915	35.2196	31.8528	31.9185	31.708	31.7611
17069	32.8024	32.8848	30.9327	30.9635	31.7467	30.9418	32.6695	32.6362	31.6736	31.6641	32.1524	32.1668	33.4578	33.4706	34.4656	35.1046	29.2678	29.253	30.9085	30.9386	32.8796	32.8872	30.3917	30.3688	28.1602	28.1524	30.7049	30.7457	33.247	33.4033	32.3021	31.8055	32.2845	32.5884	31.2413	31.2327	32.3876	32.503	31.9545	31.9458	27.6799	27.867	34.2951	34.3139	31.6002	31.6981	31.0534	31.3537
17070	33.0383	33.0652	30.7519	30.7614	32.3235	31.7649	33.0561	33.0282	31.5358	31.6206	32.4478	32.2916	33.6639	33.6828	34.818	34.9807	29.2679	29.2541	30.2104	30.2448	32.9554	32.966	30.1686	30.1758	27.6454	27.634	30.29	30.3061	32.7053	33.0299	32.4733	31.6616	31.6751	32.2315	31.159	31.1416	31.4492	31.7316	31.8076	31.7984	27.5949	27.852	34.8172	34.8453	31.4594	31.637	31.3778	31.3527
17071	33.7334	33.7679	31.2478	31.2529	33.0794	32.484	33.9498	33.9251	31.9423	31.9327	33.0747	32.9281	34.508	34.5207	35.052	35.6911	29.4544	29.4396	30.6196	30.6583	33.9605	33.9681	31.0527	31.0334	28.149	28.1412	30.9823	30.9736	32.5527	33.0924	33.1172	32.3168	32.2166	32.7735	31.758	31.7494	31.5856	31.7907	32.3972	32.3884	28.1687	28.3558	34.6568	34.6542	31.295	31.3929	32.0593	32.0273
17072	32.6349	32.6749	30.061	30.0615	32.4922	31.8778	32.6961	32.6746	32.0887	32.0406	32.6277	32.9347	33.0131	32.9742	34.2043	34.9777	29.0354	29.0366	30.6393	30.6823	32.6572	32.6714	30.7652	30.7759	27.4353	27.3766	30.777	30.7436	32.4258	33.5667	33.0201	32.2185	31.5521	32.1059	31.3141	31.2829	31.6175	32.1835	32.1854	32.1846	27.9662	28.097	34.0657	34.0759	31.1981	31.2857	31.1902	31.1005
17073	33.3144	33.3414	31.2768	31.2818	32.5935	32.0192	33.5374	33.5127	31.9528	31.8764	33.2649	33.6088	33.6738	33.8113	33.962	34.5906	29.1643	29.1547	30.7001	30.7388	33.4018	33.4125	31.1765	31.1015	28.1779	28.1701	31.0628	31.0542	32.574	33.0027	33.1977	32.3973	31.71	32.2664	31.699	31.6844	31.6648	31.9471	32.3325	32.3131	28.6456	28.788	33.9	33.8698	31.3572	31.4357	32.2793	32.1772
17074	32.6465	32.6722	30.2531	30.2577	31.798	31.2336	33.0231	33.0032	31.6379	31.5332	33.0213	33.4643	33.0382	33.0534	33.5007	33.9538	28.6427	28.6259	30.5595	30.5997	33.1721	33.1922	30.7322	30.6988	26.9706	26.9757	31.1584	31.1692	31.8713	32.5526	32.7084	31.9249	30.8061	31.3602	31.4175	31.4089	31.6909	31.512	32.0196	32.0108	28.2535	28.4053	32.5681	32.5355	30.552	30.6147	31.1643	31.0509
17075	31.9787	32.0064	28.9601	28.9688	30.3711	29.8325	31.6117	31.5878	31.1748	31.0984	32.4869	32.8308	31.6507	31.7882	33.184	33.8126	28.3863	28.3767	31.287	31.3307	32.1799	32.1906	29.5304	30.3235	25.8456	25.86	31.6432	31.646	32.143	32.5717	32.5883	31.774	30.8166	31.3688	30.921	30.8977	32.0256	31.2315	31.5545	31.5351	28.2544	28.4041	31.5443	31.5142	30.9808	31.0367	29.76	29.6467
17076	32.7125	32.7375	29.7393	29.7439	31.1737	30.7141	32.3523	32.3324	31.3929	31.3448	32.4065	33.3	32.3499	32.3424	33.5721	34.1691	28.7289	28.7265	31.4691	31.5106	33.0121	33.0227	29.8483	30.878	26.8188	26.8239	32.0797	32.08	32.1656	32.4274	32.5668	32.1248	30.7039	31.2741	31.1348	31.1008	30.8702	30.2077	31.9445	31.9145	28.4688	28.6206	32.4618	32.45	30.7673	30.83	30.3693	30.2547
17077	33.7021	33.7296	30.3302	30.3321	31.5487	30.9513	33.0553	33.082	32.3431	32.2385	31.4636	32.692	33.2557	33.2552	34.3448	34.884	29.3069	29.2902	31.5631	31.5972	33.6867	33.6811	30.8276	31.4354	27.8279	27.8338	32.4282	32.4207	32.2599	32.8356	33.4117	33.1736	31.1902	31.7558	31.6663	31.6632	31.1027	30.6367	32.8119	32.8031	28.8241	29.0007	33.5977	33.8167	30.9329	31.0093	31.6888	31.729
17078	32.8136	32.8425	29.5849	29.5882	30.3112	29.9651	32.2839	31.9641	30.8457	30.7066	29.7068	30.9345	32.7606	32.7543	32.8667	33.2579	28.6669	28.6596	31.438	31.4669	32.0997	32.072	30.6743	31.0199	26.7895	26.763	32.049	32.0362	32.4954	32.666	32.493	32.308	30.1244	30.7275	31.5196	31.4967	31.2239	30.1716	32.1941	32.1725	28.3678	28.5827	32.1066	32.8489	30.7192	30.7845	30.6155	30.5044
17079	33.7328	33.9365	30.9301	30.9319	31.3115	30.8238	33.1006	32.6349	31.2244	31.0796	30.6961	31.923	33.4999	33.5937	33.5717	33.9713	29.1716	29.1737	31.815	31.8543	32.7905	32.7906	31.2585	31.7376	27.7035	27.6931	32.6832	32.6781	32.4679	32.8786	32.8681	33.0243	30.4045	30.9982	31.5056	31.4785	31.2781	30.2188	32.8106	32.632	28.9894	29.2003	32.7836	33.6845	30.8356	30.7757	31.4073	31.3027
17080	32.6803	32.7064	29.6342	29.6358	29.3076	29.1906	31.9082	31.7914	31.4684	31.3293	30.5146	31.732	32.7627	32.7982	33.8964	34.0657	29.4748	29.4675	32.5445	32.5891	31.7978	31.784	28.5428	30.63	26.4164	26.3899	32.8579	32.8959	33.3298	33.4739	33.3009	32.9259	30.8109	31.4133	31.132	31.1005	31.5532	30.9794	32.8019	32.171	29.0076	29.199	31.1528	32.1631	31.4369	31.382	30.0931	29.9835
17081	31.2683	31.2915	29.2952	29.2969	27.7938	27.6832	30.1845	30.1702	30.4324	30.2989	28.811	29.9911	30.7309	30.7495	32.7987	32.9455	28.6513	28.6346	31.7962	30.7049	31.4094	31.4059	26.5194	29.3566	25.4467	25.5007	31.4973	30.7825	32.8057	32.9425	32.1627	32.1546	30.7633	30.7756	30.4886	30.4614	29.7966	29.5694	31.2333	30.5832	27.9144	28.1277	30.7669	31.1295	31.0792	31.1396	28.3236	28.2712
17082	31.8039	31.8284	30.3458	30.3546	28.6935	28.5877	30.6283	30.5873	31.1107	30.9856	28.5368	29.7257	31.1348	31.1534	33.1318	33.3402	29.0012	28.9947	31.8179	30.5067	31.7433	31.7404	27.3983	29.9534	26.1915	26.2492	31.5688	30.8384	33.027	32.9956	32.516	32.6254	31.391	31.3921	30.7315	30.6933	29.3869	29.0955	31.4027	31.0243	28.4764	28.9459	31.3121	32.401	31.4304	31.4075	28.8251	28.7925
17083	31.6728	31.7033	30.729	30.7361	29.0525	28.9499	30.6642	30.4799	31.0425	30.9349	27.4754	28.6636	30.9866	31.0052	32.9067	33.0977	28.4972	28.4907	31.82	30.3746	31.696	31.6925	27.4082	29.5225	26.3046	26.3587	31.2648	30.537	33.0402	33.0612	32.1147	32.416	30.9332	30.9347	30.7169	30.7172	29.2647	29.0375	30.8987	30.5545	27.992	28.7884	31.3466	32.6342	31.2547	31.3455	28.9598	28.9074
17084	31.5836	31.6082	30.145	30.1538	29.24	29.1422	30.5066	30.367	31.4803	31.3763	27.1848	28.3931	30.871	30.899	33.0328	33.2906	28.8561	28.8468	32.228	30.941	31.6398	31.6545	27.5056	29.7331	25.9818	26.0395	31.6558	30.8492	33.6676	33.6792	32.2958	32.4051	30.8181	31.3461	30.5113	30.4731	29.875	29.7589	31.2624	30.5871	28.3262	28.7257	31.3964	32.1116	31.6964	31.7403	28.8618	28.8208
17085	31.9101	31.9286	30.1841	30.1928	29.6333	29.5501	30.6524	30.5773	31.2901	31.1565	26.9261	28.1334	31.0837	31.1307	33.0695	33.2755	28.6015	28.5698	31.5266	30.4953	31.6478	31.6524	27.7842	29.8368	26.5788	26.6402	31.4061	30.5643	33.2005	33.2694	32.0964	32.078	29.6777	30.2672	30.037	30.0111	29.6096	29.491	31.1001	30.3402	28.3454	28.3228	31.6439	32.2998	31.016	31.0577	29.224	29.1942
17086	31.4326	31.4571	29.7943	29.7808	29.5582	29.4944	30.3556	30.216	31.5031	31.3978	27.0827	28.3078	30.6328	30.6797	33.0327	33.2139	29.0184	28.9929	32.1703	30.9248	31.4887	31.5035	27.7241	29.8329	26.2182	26.2758	31.5047	30.7397	33.9348	33.9849	32.3057	32.3004	29.6036	30.1788	30.3455	30.3252	30.016	29.8998	31.1114	30.436	28.1751	28.603	30.8013	32.3779	31.207	31.2645	28.9742	28.9332
17087	32.6426	32.6611	30.7068	30.6928	30.7872	30.704	31.4257	31.3496	32.0226	31.889	27.6586	28.8659	31.4894	31.5487	33.7161	33.6695	29.1899	29.1679	32.2591	31.4722	32.3482	32.3526	28.6281	30.4703	27.6314	27.702	31.6652	31.5411	33.6585	33.6899	32.5789	32.6236	29.3467	29.9077	30.736	30.7214	30.1301	30.1217	31.7442	31.0245	28.8295	28.9372	31.3547	33.1096	31.0112	31.0665	30.1596	30.1404
17088	31.619	31.6309	29.4702	29.479	29.6072	29.5435	31.3245	31.3326	31.5629	31.423	27.4744	28.7542	31.3754	31.4348	32.9963	32.8973	29.3299	29.3034	31.9029	31.3915	31.7733	31.7793	27.8486	29.2741	26.5949	26.6648	30.9987	31.0494	33.8998	33.9312	32.2795	32.2933	29.8307	30.3922	30.431	30.4164	30.3698	30.2948	31.3802	31.2925	29.2643	29.2165	29.6247	31.6346	30.8291	30.9131	29.355	29.3826
17089	32.1766	32.1918	29.7264	29.7401	29.9922	29.9287	32.0953	32.0707	32.5649	32.4195	28.3655	29.6153	32.2352	32.2917	34.0272	34.1539	30.54	30.523	33.6965	32.5088	32.3636	32.3649	28.8426	30.3783	27.072	27.1156	32.5201	32.0696	34.9931	35.0305	33.5128	33.5121	31.3749	31.94	31.0894	31.0679	32.2888	32.2585	31.8765	32.6612	30.7172	30.6775	30.6317	32.6426	32.6262	32.7061	29.8723	29.8814
17090	32.8332	32.8366	30.8024	30.8013	29.7908	29.7543	31.8782	31.823	32.0316	31.9198	28.8401	30.136	32.0191	32.0663	33.5094	33.7298	30.5301	30.5221	32.17	30.4659	31.9416	31.9405	27.9641	30.6005	27.8961	27.9024	32.1642	30.7743	32.9362	32.931	33.2579	33.2428	30.0261	30.7156	31.1325	31.131	30.5005	30.4497	28.8579	28.6545	30.5642	30.5614	30.3411	32.3573	31.336	31.404	29.6514	29.6694
17091	32.9735	32.9737	30.7514	30.7419	28.5868	28.5601	31.8803	31.8283	32.6625	32.5471	29.1941	30.5014	32.0227	32.0669	33.7848	33.9115	30.7957	30.8038	32.6476	31.3563	32.1212	32.1225	27.5186	31.0627	27.6226	27.6293	32.432	31.4106	33.8034	33.7981	33.2704	33.2697	30.6752	31.2657	31.7886	31.7697	31.494	31.4418	29.248	29.0892	30.6012	30.5866	29.0899	31.1008	31.7234	31.7795	29.6299	29.639
17092	32.8769	32.874	31.1023	31.0953	28.9744	28.9462	32.433	32.3778	32.5404	32.4285	28.9348	30.7155	32.5922	32.6274	34.0867	34.0868	30.768	30.7461	31.6712	30.5626	32.4734	32.4764	27.6272	31.1553	28.4509	28.4572	31.8301	31.0336	33.3021	33.3468	33.499	33.4882	30.0815	31.1503	31.5868	31.5859	30.7598	30.709	29.3605	29.157	30.6755	30.6599	29.4368	31.4499	30.5907	30.6435	30.2063	30.2242
17093	32.7481	32.742	30.8968	30.8868	28.3045	28.2795	32.3672	32.3133	32.8728	32.7845	29.0196	30.6736	32.1331	32.1391	33.9674	33.9587	30.7137	30.7258	31.9043	31.0005	32.1209	32.1238	27.9872	31.4798	28.3061	28.312	31.9219	31.5661	34.1551	34.1497	33.7433	33.7209	30.4615	31.6355	31.7513	31.7509	31.6777	31.6169	29.7308	29.6215	30.9385	30.9266	28.8521	30.8514	31.4368	31.482	30.1199	30.129
17094	33.4939	33.4924	31.6838	31.6621	29.1982	29.1686	33.2697	33.2074	33.305	33.2426	29.6994	30.5779	32.78	32.784	33.7292	33.6635	31.1203	31.1342	30.7675	30.4783	32.7121	32.7905	27.7722	31.5624	29.7057	29.7065	32.1563	32.033	33.2814	33.2817	32.9557	33.7133	30.45	31.2261	32.3035	32.2783	31.8612	31.7947	29.5518	29.4289	31.5281	31.5179	30.0281	31.533	30.9218	30.967	30.3724	30.3817
17095	33.7141	33.714	31.6516	31.6348	29.5991	29.568	32.8468	32.7974	33.1663	33.1027	29.879	30.6211	32.6979	32.6956	33.2347	33.191	31.1838	31.1959	30.8465	30.1089	32.191	32.5672	27.5391	31.2948	30.01	30.0094	31.8483	31.4151	33.3855	33.3801	32.0977	32.6874	29.7108	30.5672	31.7805	31.7584	31.9478	32.0029	28.5223	28.699	31.4935	31.4814	30.5122	31.8459	30.2805	30.3308	30.6257	30.6442
17096	34.2214	34.2168	32.2916	32.2894	30.385	30.3498	33.3897	33.3638	32.4594	32.3907	30.1149	30.4884	32.1577	32.1711	33.4564	33.4037	30.6854	30.6956	29.7871	29.8525	32.3707	33.146	26.8654	30.567	29.6552	29.6545	31.2333	31.0289	31.9344	31.9558	31.8641	32.7631	29.4933	29.8917	30.7268	30.7076	31.1589	31.101	27.8947	27.7852	30.7612	30.7557	30.8055	31.9823	29.9064	29.9331	30.5492	30.5494
17097	34.2103	34.1986	31.4604	31.4582	29.3027	29.2474	32.7652	32.912	32.1573	32.041	29.9137	29.9942	32.0709	32.0687	33.9117	33.7056	30.5569	30.5689	30.6985	30.7077	31.3776	32.8451	26.0852	29.9739	28.2647	28.2658	31.3038	31.3434	32.7585	32.7532	31.9781	32.7368	29.797	29.9402	31.21	31.1882	31.4395	31.376	28.3672	28.2008	31.1393	31.1347	29.3771	31.17	30.4774	30.4735	29.598	29.6172
17098	34.1636	34.1461	31.2047	31.2049	28.6489	28.5967	32.8102	32.3935	31.9166	31.7991	30.2788	30.3626	32.4471	32.4379	34.2412	34.2124	31.0321	31.0422	31.4625	30.9374	31.5327	32.9376	25.8174	29.6423	28.3368	28.3385	31.6123	31.1281	33.985	33.9853	32.5669	33.133	30.5636	30.7427	31.8447	31.8454	32.0565	31.9959	28.7817	28.6337	31.6946	31.69	29.069	31.0592	31.4745	31.4705	29.7563	29.7664
17099	33.7479	33.8473	31.1016	31.1013	28.1998	28.1507	32.155	31.1821	31.0719	30.9482	30.28	30.3726	31.702	31.7253	34.0904	34.0777	30.8591	30.8673	30.8861	30.1431	31.175	32.5833	25.3937	28.8479	28.432	28.4332	31.1369	30.5173	34.6068	34.6106	32.3717	33.0506	30.9234	30.9881	31.4061	31.4075	31.6368	31.6403	28.6873	28.5268	31.3959	31.3918	28.7513	30.7612	31.8064	31.8058	29.8489	29.8536
17100	34.1549	34.2442	31.8786	31.865	28.9928	28.9467	32.8009	31.5498	30.9929	30.8643	30.5118	30.5913	31.7593	31.8473	33.375	33.3415	30.0914	30.1	30.1813	29.5332	31.4721	32.9146	25.611	29.1691	29.2768	29.2774	31.1966	30.67	34.08	34.0815	32.4161	33.2341	30.9833	31.0309	31.6048	31.6063	30.79	31.0095	28.821	28.673	31.3724	31.3733	29.1068	31.0773	30.7024	30.6999	30.4581	30.4378
17101	34.2949	34.4603	32.4261	32.4282	29.8102	29.761	33.2809	32.2457	31.193	31.0693	30.9964	31.0575	31.3727	31.3928	33.0828	33.0285	30.0949	30.1018	30.089	29.405	31.9804	32.785	26.0523	29.1653	30.4413	30.4423	31.3566	30.7957	33.6482	33.6625	31.411	33.2367	30.5365	30.5629	31.9239	31.9239	30.2204	30.8188	28.7738	28.6384	31.0286	31.0286	29.7388	31.434	30.6311	30.6286	30.9656	30.9374
17102	31.8517	32.7781	30.6111	30.6123	29.0479	29.0065	31.7658	31.7758	30.6546	30.6559	29.6835	29.7463	29.7852	29.739	32.059	32.0067	29.1929	28.6038	29.2527	29.0162	30.6041	30.6197	26.4724	27.9671	28.3537	28.9248	29.6586	29.6565	33.2621	33.2733	29.461	32.3572	29.5882	29.6073	32.2909	32.2909	29.6227	30.6722	28.4652	28.3816	29.1288	29.1286	29.3727	29.5892	30.0929	30.0933	29.9601	29.9509
17103	30.8673	32.0317	29.5616	29.5637	29.0109	28.9876	30.5319	30.583	30.2225	30.146	29.0087	29.0649	28.9106	28.9746	31.3428	31.3423	28.171	27.9657	28.2181	28.1921	29.318	29.3336	26.502	26.4689	28.0407	28.9057	28.8769	28.9376	32.9545	32.9681	29.0168	31.5046	28.2528	28.2791	32.1317	32.1317	28.233	30.5112	28.4654	28.4281	28.5079	28.5079	28.5826	28.5695	29.287	29.2875	30.1417	30.1446
17104	32.1268	33.0859	30.8907	30.8905	30.5397	30.4963	31.3418	31.3261	31.3343	31.2242	29.397	29.4413	29.1498	30.2648	32.329	32.3275	28.5938	28.779	28.4186	28.3692	30.6253	30.6462	27.8124	26.8564	29.9328	30.3828	29.2845	29.3688	32.7418	32.7176	30.2084	31.9512	29.0443	29.0854	33.2736	33.2736	28.6475	30.9503	29.5973	29.5726	29.5487	29.5491	29.8927	29.8795	29.1343	29.1355	31.7371	31.7462
17105	32.2398	32.3385	30.2724	30.2727	29.7978	29.7745	30.8344	30.8856	30.0576	29.9811	27.5667	27.6113	29.0538	29.223	30.6891	30.6965	28.0061	27.8008	28.0532	28.0273	28.9937	29.0063	26.3648	26.4748	29.1483	30.0133	28.7121	28.7727	31.9648	31.9738	30.1677	31.0695	28.0879	28.1143	31.7298	31.7276	27.9814	30.3133	29.6484	29.6247	28.7202	28.7187	29.1551	29.142	29.0233	29.0236	31.3747	31.366
17106	34.0271	34.1498	32.3254	32.3248	31.7822	31.7663	32.6154	32.6601	31.3678	31.3177	29	29.0367	30.823	30.8148	32.1946	32.1932	29.3726	29.1997	29.1903	29.1687	30.7852	30.7947	27.9769	28.1169	31.3936	32.2634	30.1323	30.1682	32.5612	32.5678	31.6931	32.3388	29.337	29.3706	33.0794	33.0775	28.7653	31.0933	31.0996	31.0751	30.2684	30.2676	30.9171	30.9056	30.1181	30.1183	33.3517	33.3467
17107	34.4291	34.5174	31.3138	31.3117	32.3628	32.4909	32.4165	32.2075	31.2724	31.2295	29.0694	29.0982	31.2062	31.2079	32.3363	32.326	29.4196	29.2346	29.2128	29.2015	31.1165	31.123	28.287	28.397	30.5116	31.3243	30.317	30.3532	32.3108	32.315	31.8785	32.2441	29.223	29.2587	33.0651	33.0636	28.5721	30.8963	31.1472	31.1303	30.4666	30.4651	31.3763	31.3769	30.0952	30.0953	33.7003	33.6989
17108	34.3715	34.3746	30.8891	30.8913	31.8512	31.816	31.5164	31.3521	31.9796	31.9438	29.4486	29.4696	30.6189	30.7627	32.8332	32.8103	30.0934	30.0723	29.7116	29.698	31.4765	31.48	28.8495	28.9895	29.5183	30.1791	30.5788	30.5957	33.1903	33.1923	32.4783	32.7093	29.822	29.856	33.6053	33.6041	29.5091	31.8293	31.7328	31.73	31.141	31.1402	31.4004	31.3965	31.2025	31.2025	33.312	33.3649
17109	34.9117	34.9208	31.4616	31.484	32.4803	32.4502	32.3474	32.1385	32.422	32.3791	30.2189	30.2478	31.0835	31.0651	33.0408	33.0193	30.0519	30.0373	29.9364	29.9269	31.9194	31.9312	29.2823	29.3794	30.6323	31.075	31.0407	31.0786	33.3872	33.3868	32.9119	33.301	30.2058	30.2556	34.2146	34.2131	29.3466	31.6835	32.1525	32.1889	31.51	31.5099	31.5293	31.5252	31.2448	31.2449	34.1465	34.214
17110	34.1881	34.1965	31.5738	31.5727	31.3216	31.2916	31.7547	31.5904	31.8892	31.8534	29.355	29.378	30.013	29.9697	32.6026	32.5797	29.9272	29.7688	29.2015	29.1835	30.8148	30.9322	28.759	28.899	30.5617	31.3102	30.0693	30.081	33.0268	33.0241	32.3059	32.4527	29.7316	29.7656	33.5149	33.5136	29.0135	31.3329	31.6156	31.6341	31.0506	31.0498	30.3428	30.3434	31.112	31.112	33.9599	33.9296
17111	34.6966	34.7078	32.0862	32.1046	32.1864	32.137	32.4987	32.3791	32.1805	32.1544	29.6049	29.6229	30.3966	30.3555	32.8919	32.868	29.9359	29.8989	28.8607	28.8404	30.751	30.8535	29.3007	29.3955	31.3467	31.9128	29.9828	29.992	32.6518	32.6467	32.4953	32.5986	29.9037	29.936	33.7939	33.7939	28.1993	30.515	31.773	31.802	31.5343	31.5343	31.0622	31.0584	31.2291	31.2284	34.7985	34.7712
17112	34.5051	34.5135	31.0221	31.541	32.265	31.4974	32.2147	32.0504	31.6661	31.6142	29.4722	29.4952	30.065	29.6115	31.5125	31.5817	29.2393	29.2057	28.7553	28.8002	30.6285	30.6568	28.7043	28.8519	30.3153	30.7311	29.6992	29.7001	32.4222	32.4222	31.9092	32.0318	29.1908	29.2332	33.4673	33.466	28.1036	30.4256	31.5444	31.569	30.8961	30.8968	30.7406	30.7392	31.0355	31.0192	34.2516	34.2214
17113	33.2576	33.2688	30.1869	30.3317	30.9142	30.8647	31.0122	30.8989	31.2458	31.2229	28.3423	28.3604	29.0474	29.0976	31.55	31.5262	29.0833	29.0463	28.3556	28.3353	29.979	29.9787	28.1023	28.1329	29.0386	29.4567	28.9695	28.9787	33.0087	33.0093	31.6874	31.6628	29.7332	29.7669	32.6113	32.6113	28.4198	30.7253	31.7937	31.8273	30.3074	30.3072	29.6924	29.6886	30.8683	30.8676	32.8732	32.8459
17114	33.4733	33.4817	30.3843	30.3849	31.2245	31.1944	31.3004	31.1933	30.8097	30.7739	28.4404	28.4634	28.921	28.3797	31.5016	31.4781	28.8636	28.8338	28.3631	28.345	30.2069	30.2097	28.373	28.3165	29.2773	29.8048	28.9898	29.0015	33.1687	33.169	31.6326	31.6148	29.665	29.6915	32.4354	32.4342	28.2548	30.5637	31.6655	31.4887	30.1387	30.1382	29.9336	29.9342	30.4179	30.4179	33.0517	33.0215
17115	34.5561	34.6807	31.4301	31.4316	32.0476	32.037	32.0065	31.903	31.2092	31.2072	28.9543	28.9728	29.386	28.5713	31.5417	31.6031	29.3248	29.2972	28.8758	28.8504	30.5332	30.5363	29.214	29.2497	29.9467	30.3263	29.7571	29.761	33.1913	33.1913	32.1014	32.151	29.8786	29.8921	33.0566	33.0566	28.0962	30.3947	31.8949	31.356	29.9527	29.9521	30.6674	30.6749	30.3159	30.3114	33.7108	33.7235
17116	34.9308	34.9308	31.3584	31.3591	32.3803	32.3699	31.7849	31.6927	31.7839	31.7481	29.9419	29.9563	28.7278	28.4672	32.4758	32.4523	30.4826	30.4645	30.3202	30.3354	30.874	30.8767	30.2692	30.315	29.7254	30.0818	30.9881	30.9919	34.6828	34.7572	32.8896	32.9398	30.9712	30.969	33.4096	33.4083	29.4358	31.7274	32.6801	32.4629	30.6107	30.6103	31.0871	31.0972	31.1828	31.1798	34.0931	34.0952
17117	34.3406	34.3406	31.3709	31.3707	30.8803	30.9973	31.5229	31.4078	31.0119	30.9833	29.9899	29.9925	28.4927	28.5429	31.9885	31.9708	29.8318	30.1192	29.2861	29.2778	30.7915	30.792	30.1134	30.1609	29.9928	30.5439	30.1876	30.1886	33.7695	33.7695	32.775	32.7752	29.6993	29.6981	32.7187	32.7178	29.1692	31.479	32.5121	32.3134	30.6502	30.6502	29.9935	30.0474	30.4401	30.4394	34.0331	34.0353
17118	34.2846	34.2846	31.7503	31.751	31.0732	31.084	32.0656	31.9735	31.3849	31.3492	30.475	30.4746	29.2404	29.2412	32.3945	32.371	30.0594	30.3611	29.2297	29.2278	31.4539	31.457	30.4723	30.5272	30.2797	30.7255	30.3932	30.3931	33.5902	33.6053	33.0608	33.0603	29.6544	29.6527	33.2101	33.2095	29.129	31.4226	32.4392	32.3721	31.1016	31.1016	29.7648	29.8087	30.4192	30.4192	34.3729	34.3714
17119	34.8953	34.8953	32.295	32.2966	31.4877	31.5108	32.3065	32.2247	32.6828	32.6542	31.3548	31.3516	29.3836	29.2335	32.9598	32.9636	31.2567	31.5726	30.4905	30.495	32.0291	32.02	31.3228	31.3852	30.2033	30.6805	31.4076	31.4064	35.1414	35.1674	33.9914	33.9903	30.644	30.657	34.2001	34.2	30.6908	32.9681	33.7134	33.2706	32.3211	32.3211	29.9846	30.012	32.1172	32.1171	35.0036	35.0358
17120	35.683	35.683	32.4799	32.4824	31.4686	31.4687	31.6682	31.6067	33.6522	33.6164	32.0155	32.0132	29.3746	28.3262	32.9552	32.8324	32.2141	32.5198	31.5604	31.5648	31.9494	31.9442	32.0943	32.1438	30.6606	30.2487	32.2211	32.2221	36.0951	36.1319	33.8597	33.8597	31.8772	31.8888	35.1904	35.1904	31.9292	33.9031	34.3226	34.3315	33.1487	33.1488	30.0781	30.1015	33.2604	33.2604	35.357	35.3556
17121	35.833	35.833	33.2327	33.2343	29.9724	29.9716	32.5925	32.5409	33.6205	33.5919	32.8109	32.8065	29.9896	29.436	33.5892	33.4873	31.9249	32.2345	31.7626	31.7732	32.9668	32.9577	32.8942	32.954	32.0234	31.6133	32.6827	32.6849	35.1386	35.1646	34.485	34.485	31.8533	31.8526	35.5849	35.5849	32.1736	34.2722	33.7878	33.8136	33.23	33.2298	30.7074	30.7336	33.0549	33.0548	35.2871	35.3109
17122	34.085	33.982	32.6574	32.658	28.6663	28.6622	31.862	31.8268	32.8228	32.8013	31.9428	31.9618	28.8397	28.6426	33.6674	33.5864	30.7998	31.102	31.1885	31.1976	31.6708	31.6682	32.4888	32.5315	32.3128	32.1274	31.8521	31.8591	35.1357	35.1617	33.7031	34.1424	31.1163	31.1122	34.9652	34.9652	32.3659	34.2662	32.5657	32.5906	32.3827	32.3826	29.4763	29.5226	32.6573	32.6571	33.4477	33.4828
17123	34.028	33.9329	32.9182	32.9184	28.9081	28.876	32.2001	32.1714	32.3729	32.3514	31.7695	31.7806	28.7733	28.4729	32.9059	32.8688	29.8254	30.1295	30.7445	30.76	31.8557	31.8501	32.3491	32.3964	32.4934	32.2441	31.3093	31.3152	35.1251	35.1418	33.5227	33.549	30.409	30.4097	34.4958	34.4958	32.492	34.0017	32.3741	32.3779	32.1219	32.1219	29.2977	29.3339	32.6248	32.6238	33.694	33.7405
17124	32.8808	32.7778	32.5981	32.5988	28.4316	28.4275	31.1429	31.1077	31.9182	31.8967	31.0382	31.0572	28.5395	28.3226	32.7954	32.7525	30.0354	30.3492	30.6447	30.6538	30.9284	30.9259	31.5842	31.627	32.3496	32.2992	30.9475	30.9545	35.0068	35.0328	32.7945	33.2378	29.9572	29.9551	34.0607	34.0607	33.0238	33.7136	31.6612	31.686	31.4781	31.478	29.0272	29.0734	32.2578	32.2576	33.055	33.0902
17125	33.0436	32.9486	32.7575	32.7576	28.7794	28.711	31.4918	31.1683	31.3134	31.2609	31.0616	31.0727	28.9579	28.8602	32.198	32.1608	30.1433	30.5018	30.0365	30.052	31.31	31.3045	31.6412	31.6885	32.2934	32.2804	30.6013	30.6072	34.7633	34.7799	32.5244	32.8411	29.2901	29.2897	33.2299	33.2291	32.0862	32.053	31.6662	31.67	31.414	31.4139	29.0452	29.0814	31.9922	31.9913	32.5499	32.5508
17126	32.573	32.4699	32.9068	32.9072	29.1832	29.1792	31.4102	31.3749	31.3499	31.3285	30.9627	30.9816	29.8369	29.7682	32.5448	32.5019	29.7391	30.1163	29.6468	29.6559	31.1724	31.1699	31.4118	31.4545	32.4089	32.4396	30.4579	30.4648	33.9401	33.9661	31.6715	32.9121	29.82	29.8197	33.8189	33.8192	32.0873	32.0726	31.2668	31.2916	31.13	31.1298	29.5644	29.6106	31.191	31.1908	32.8019	32.8371
17127	31.624	31.5289	31.5734	31.5743	28.6507	28.6403	31.4351	31.3933	31.7092	31.6878	31.1059	31.1169	29.8694	29.7785	32.2422	32.2051	30.1876	30.5743	30.0808	30.0963	30.8324	30.8305	31.0532	31.1401	30.9892	31.0094	30.5691	30.575	34.8076	34.8242	31.6968	32.8854	30.2827	30.282	34.1231	34.1237	32.963	32.9545	31.6751	31.6952	31.5228	31.5225	28.6167	28.6529	32.0623	32.062	31.4112	31.4577
17128	32.482	32.3789	32.8042	32.8045	29.6176	29.6203	32.0236	31.9753	32.2503	32.2288	31.863	31.8819	30.7372	30.6686	33.3686	33.3099	30.5986	30.9928	30.5471	30.5562	31.5509	31.5521	31.5744	31.8894	32.483	32.5137	31.2817	31.2887	34.6099	34.5645	32.2069	33.5132	30.7203	30.7201	34.7193	34.7195	32.9876	32.973	31.9655	31.9769	32.0303	32.0301	29.9919	30.0382	32.0913	32.0911	32.4179	32.4531
17129	32.5786	32.4836	32.6009	32.601	29.5799	29.5695	32.3897	32.348	32.6639	32.6424	31.6889	31.7	30.824	30.7331	33.6146	33.6077	30.3585	30.8859	31.0354	31.0509	31.787	31.7852	30.0576	30.3426	31.2771	31.2972	31.0302	31.0362	35.5534	35.5282	32.5735	33.84	31.2373	31.2366	35.0778	35.0784	33.9176	33.9091	32.6651	32.6689	32.3107	32.4772	29.5713	29.6075	33.0169	33.0166	32.3659	32.4123
17130	33.5026	33.3996	33.7875	33.7874	30.6611	30.6539	33.0443	32.996	33.1442	33.13	32.3666	32.3748	31.7578	31.6892	33.7232	33.6934	30.4965	31.0231	31.2055	31.2274	32.5715	32.5727	30.5432	30.7187	32.4899	32.4995	31.2508	31.2556	34.5175	34.5017	33.1178	34.2215	31.459	31.4824	35.7399	35.7401	33.8834	33.8688	33.2684	33.2686	32.7152	33.0508	30.3675	30.3937	33.112	33.1118	33.4385	33.4737
17131	33.3713	33.2603	33.4463	33.449	30.4074	30.3792	32.6769	32.5098	33.5797	33.5511	32.6346	32.6457	31.7239	31.6775	34.1225	34.0682	29.986	30.514	31.9277	31.937	32.3574	32.3616	30.0175	30.3624	32.3077	32.3278	31.7057	31.7104	35.2745	35.2516	33.2342	34.5292	31.749	31.7727	35.781	35.781	34.5021	34.4814	33.3127	33.3268	32.7832	33.2179	30.2042	30.2175	33.5946	33.5945	33.1629	33.1868
17132	33.6005	33.4975	33.4547	33.4546	30.308	30.3008	32.7683	32.5088	34.111	34.0968	32.8408	32.8489	31.9432	31.8745	34.899	34.848	30.2678	30.795	32.9957	32.9897	32.7261	32.7272	29.8761	30.191	31.9011	31.9106	32.2529	32.2569	36.3289	36.3131	33.8113	34.9457	32.4426	32.466	36.4587	36.373	35.5647	35.55	34.0613	34.0615	33.1488	33.6048	30.2289	30.2551	34.6527	34.6525	33.2434	33.2786
17133	33.9302	33.8192	33.5955	33.5983	30.5153	30.4872	32.4375	32.2698	34.5928	34.5642	33.6579	33.671	32.3702	32.3238	35.6803	35.6524	30.6912	31.2192	34.1631	33.8227	32.973	32.9772	29.4729	29.8178	32.0949	32.1151	32.6922	32.6955	36.6126	36.6062	34.4195	35.7145	33.5197	33.5198	36.9077	36.4236	36.4129	36.3921	34.5666	34.5807	33.0565	33.57	30.36	30.3805	35.0185	35.0184	33.4289	33.4527
17134	34.3989	34.2835	33.5194	33.5194	30.4452	30.4366	32.1639	32.1661	34.9625	34.7391	34.1825	34.1812	33.0364	32.9592	36.2302	36.23	30.9379	31.463	34.3981	33.791	33.5412	33.5484	29.1906	29.5656	31.6986	31.9218	32.7107	32.7102	36.6148	36.585	35.0445	35.8779	34.2321	34.2596	36.5491	35.9015	36.6688	36.9371	34.8646	34.8598	33.0655	33.4154	30.0514	30.0747	34.6584	34.6513	33.9356	33.9481
17135	34.2443	34.1332	33.4999	33.5026	29.6332	29.6487	31.3438	31.3418	34.1751	34.1464	34.6436	34.6541	32.6164	32.5302	36.4463	36.5035	30.8403	31.138	33.926	33.6706	33.3436	33.3478	28.5715	28.9164	31.0649	31.2073	32.0461	32.0471	35.6234	35.6015	35.3598	36.089	34.5226	34.5401	35.5427	35.4676	36.289	36.432	34.776	34.7375	32.2185	32.446	30.1898	30.206	33.1527	33.1374	33.4499	33.4737
17136	34.9355	34.8165	33.8468	33.8504	29.5819	29.5866	31.5833	31.5834	35.1134	35.079	35.7003	35.7137	33.0146	32.9506	37.1357	37.1354	32.08	32.2533	34.8207	34.8185	33.9294	33.9493	28.3578	29.2342	31.1606	31.4021	33.0847	33.0761	35.8465	36.4298	36.1814	36.9849	35.4307	35.441	35.8163	35.8163	37.2259	37.488	35.331	35.4089	32.7975	33.0257	30.7428	30.7424	33.6925	33.6688	33.9302	33.9322
17137	34.3049	34.1785	32.8763	32.8808	29.4094	29.396	30.4315	30.4319	33.5882	33.5453	35.3925	35.4001	31.7585	31.7262	35.9801	36.0483	30.8235	30.9024	33.1596	33.1617	33.1004	33.1076	27.5293	27.9342	30.9003	31.1856	31.3246	31.2912	34.4033	34.7084	35.435	36.1217	35.5242	35.5248	34.775	34.775	33.8249	35.9794	34.2752	34.0758	31.2027	31.9146	30.4504	30.4272	32.9726	32.963	33.5113	33.5277
17138	34.6756	34.553	33.4335	33.4372	30.1394	30.1186	30.8266	30.7509	32.8237	32.7467	33.3845	33.6728	32.12	32.0942	34.6804	34.7288	30.271	29.9282	32.3274	32.3252	31.9429	31.8578	27.5661	27.941	31.0372	31.2787	30.9187	30.9101	33.6153	34.1173	33.6831	34.4277	33.7698	33.7801	34.6845	34.6845	31.4136	33.5459	32.8504	33.1646	31.0065	31.3718	30.3296	30.3292	31.8057	31.805	33.6242	33.6153
17139	34.9841	34.7186	33.4065	33.4111	29.9397	29.9263	30.8414	30.8404	33.5811	33.5382	33.9472	34.043	32.0962	32.2193	35.4294	35.4528	30.6501	30.6205	32.8797	32.9009	31.7034	31.7221	27.9181	28.323	31.4147	31.462	31.2639	31.2317	34.171	34.8698	34.2991	35.1378	34.7334	34.7423	35.0159	35.0159	32.0301	34.1681	33.2907	33.6374	31.4157	32.1276	30.9907	30.9823	32.9639	32.9658	33.7972	33.5736
17140	35.5979	35.303	34.1159	34.1196	30.3123	29.2395	31.6551	31.4333	33.5061	33.4703	34.2655	34.2285	32.9668	33.022	35.7042	35.7186	31.0024	31.1213	33.0098	33.0075	31.8878	32.071	28.2485	28.6234	32.5406	32.5949	31.6011	31.5925	33.7571	34.2591	33.4305	34.3704	34.7676	34.7775	35.3669	35.3669	31.4704	33.6027	31.6498	31.9219	31.6889	32.3454	32.2082	32.1967	32.9788	32.9749	34.3065	34.2977
17141	35.7611	35.4737	35.2827	35.2855	30.0196	28.5857	32.4293	32.2142	33.8046	33.7825	33.6845	33.6782	33.9454	33.9453	36.1038	36.1202	31.4808	31.2005	33.4471	33.2889	31.1988	31.8833	28.3154	29.3812	33.6541	33.6533	32.2634	32.2796	33.6023	34.6463	33.0922	34.048	34.6357	34.6374	35.6058	35.6058	31.7885	33.9392	31.3062	31.7545	32.3343	32.7339	32.507	32.5321	32.6885	32.6706	34.5081	34.306
17142	32.9947	32.6999	33.889	34.5639	28.8701	27.7973	32.0895	31.7222	33.6742	32.5172	32.3902	32.4536	33.5943	33.4631	34.8771	34.9908	30.1522	30.2738	32.5283	32.2499	30.3395	30.349	28.0976	28.4725	33.0441	33.0985	31.133	31.1244	32.9696	33.7775	32.0148	32.7419	33.1086	33.1185	35.0682	35.0682	29.5707	31.7215	30.3854	30.0615	31.3623	32.0188	31.1224	31.1084	32.4973	32.4934	33.6848	33.2398
17143	32.4131	32.2479	33.0221	33.7949	28.6803	27.6196	31.971	31.6483	33.9912	32.7513	32.3015	32.3325	33.3813	32.9121	35.0665	35.1704	30.4743	30.5057	32.9961	32.2301	29.6588	29.8119	28.3773	28.7222	32.7081	32.7661	31.5549	31.5215	33.4698	34.4745	32.3779	32.6632	33.5619	33.5688	35.344	35.344	29.4602	31.6237	30.7686	30.28	31.716	32.3616	30.2451	30.234	33.1093	33.1111	33.238	32.8781
17144	32.9548	32.66	33.2352	34.0644	28.6098	27.5611	31.6672	31.3892	34.6954	33.6966	32.4341	32.4289	33.2044	32.9284	35.4633	35.5593	31.314	31.4243	33.7019	33.0168	29.9443	30.0984	28.8644	29.1794	32.3643	32.426	32.0224	32.0296	34.9936	35.8015	32.888	33.1988	34.2228	34.2267	35.9996	35.9996	30.4786	32.6255	31.3908	31.0288	32.3216	32.9118	30.6743	30.6659	34.2505	34.2467	33.262	32.9938
17145	32.9301	32.7649	32.9155	33.5209	28.7463	27.6856	31.6675	31.4341	34.4803	33.2404	32.7411	32.7345	32.9661	32.3466	36.1347	36.2231	31.18	31.3056	33.1897	32.9208	29.3094	29.4644	29.3674	29.7123	32.2964	32.3617	32.3135	32.3182	35.6411	36.6472	33.5055	33.5608	34.2874	34.2839	36.2395	36.0441	30.3557	32.4988	31.9806	31.3818	32.8818	33.5274	30.1829	30.1774	34.6764	34.611	33.4619	33.1021
17146	34.0219	33.8489	33.9127	34.2234	29.9602	28.9373	32.4182	32.2357	34.9353	33.9154	33.2775	33.2695	34.0996	33.8131	36.7589	36.8276	31.6911	31.8738	32.9397	32.9255	30.2116	30.3374	30.2037	30.4316	33.5123	33.572	32.4201	32.4222	35.5835	36.193	32.7077	32.7525	34.7054	34.7019	37.2638	36.8627	29.8232	31.9626	32.3637	31.7576	33.701	33.7836	31.7151	31.7124	34.9757	34.7746	34.6605	34.6586
17147	33.0999	32.907	33.4216	33.6412	30.2129	29.1296	32.3969	32.2277	34.7411	33.4844	33.3066	33.3053	32.3552	32.0394	36.978	36.9952	32.6388	32.8345	33.8364	33.7957	30.2698	30.3435	30.896	31.0317	33.6187	33.6591	33.1552	33.1546	36.8789	36.9572	33.0263	33.0319	34.7781	34.7905	35.061	34.3308	31.0057	33.1423	32.4226	31.6063	34.4538	34.4501	30.8234	30.8235	33.3531	33.3608	34.3777	34.3978
17148	33.1145	32.9455	34.1286	34.531	30.5333	29.9475	32.6527	32.4933	33.6022	32.3462	32.9242	32.9233	32.2313	32.5786	36.5081	36.5253	31.8445	31.9283	32.8152	32.7981	30.2147	30.2525	31.229	31.354	34.1441	34.44	33.1629	33.1594	35.0471	35.0539	31.8523	32.5245	34.69	34.7096	34.5816	33.8477	30.1074	32.2437	30.9557	30.9343	34.0493	34.0471	31.6074	31.6047	31.3713	31.3838	34.5528	34.5508
17149	32.4534	32.3163	33.5253	33.7484	29.4527	29.4343	32.0832	31.9384	33.1735	32.1354	32.4457	32.4548	32.1305	32.068	35.7528	35.9769	30.2974	30.4295	31.6991	31.1668	30.4605	30.4658	30.7056	30.8429	33.1937	33.5401	32.8929	32.9104	34.3751	34.512	31.5244	31.8418	34.1126	34.1178	34.28	33.8264	29.961	32.0863	30.2382	29.885	32.8065	32.8064	31.355	31.3494	31.164	30.9426	33.6091	33.6108
17150	32.3083	32.1579	33.3794	33.4425	29.4591	28.7276	32.0706	31.9363	33.0276	31.9819	32.5914	32.6084	32.229	31.5256	34.9273	34.9082	30.1891	30.4697	30.7681	30.7082	30.9752	30.9847	31.1721	31.2823	32.2358	32.6707	32.6898	32.6915	33.963	34.0076	31.7765	31.9117	33.8423	33.8427	34.1437	33.4404	29.5052	31.5425	30.1108	29.1602	32.5508	32.5514	30.8784	30.8757	29.8672	29.8226	33.8803	33.8784
17151	30.6342	30.4971	31.9549	32.0664	27.8605	27.8655	31.3585	31.2137	32.161	30.9124	31.721	31.7301	30.8202	30.7577	33.6175	34.4776	30.0891	30.2156	30.9744	30.938	29.7358	29.7411	30.6159	30.7278	31.4183	31.4175	32.2782	32.2815	33.3754	33.4155	31.0614	31.1574	33.5955	33.5956	33.6867	33.1017	29.6293	31.5851	29.5135	29.2195	32.0818	32.0817	30.722	30.7165	30.4393	30.4224	32.3469	32.3486
17152	31.388	31.1925	32.7313	32.5047	28.5625	27.831	31.6821	31.5478	31.789	30.5421	32.2028	32.2198	31.2549	30.5515	32.9388	33.2659	30.0614	30.1679	30.5545	30.6117	30.2902	30.2954	31.1067	31.226	31.9807	32.2517	32.5491	32.5479	32.3934	32.4379	30.2064	31.3537	33.4537	33.4541	33.7552	33.0519	29.2801	30.9118	29.8483	29.0991	32.1623	32.1629	30.5817	30.5789	29.4786	29.4341	32.9543	32.9523
17153	30.4697	30.3373	31.8851	31.9385	28.4657	28.4454	31.4833	31.3386	31.2498	30.0025	31.4764	31.4904	30.891	30.7975	31.9048	32.704	29.5108	29.8692	30.2283	30.192	29.4376	29.4428	30.1906	30.3173	31.5012	31.308	31.549	31.5505	31.9228	31.9629	29.4114	30.9889	32.862	32.8621	33.224	32.4594	28.644	30.3445	28.9768	28.6827	31.5046	31.5043	30.9886	30.993	29.1388	29.1453	32.7982	32.7998
17154	31.2432	31.0746	33.1112	33.1937	29.4693	29.8558	31.9112	31.7769	31.8614	30.6123	31.7019	31.7194	31.43	30.7266	32.3196	33.1712	29.8596	30.3407	30.002	29.9699	29.9337	29.9425	30.8961	31.0154	32.2409	32.1979	32.0556	32.0572	31.7516	31.7961	29.655	31.2129	33.1149	33.1443	33.7452	33.0136	28.6383	30.3917	29.4158	29.1395	32.0467	32.0483	32.1929	32.2074	28.8368	28.7923	33.5098	33.5079
17155	29.7761	29.6437	31.6669	31.7202	28.8803	28.8096	31.1064	30.9918	30.8972	29.6494	30.4615	30.4761	30.648	29.4846	32.0233	32.8708	29.9951	30.1926	30.1085	30.1062	28.2672	28.2759	30.514	30.6407	31.2483	31.5315	30.8402	30.8999	32.2462	32.2863	29.2551	30.8189	32.884	32.8972	33.5474	32.7651	28.9674	30.9473	29.3002	28.7976	32.1854	32.1863	30.6714	30.6991	28.8417	28.8014	32.569	32.5706
17156	31.0196	30.5061	32.7434	32.7527	30.2862	30.22	31.7658	31.6413	31.7312	30.4794	31.3158	31.3301	31.3928	29.6661	32.6143	33.3587	30.4436	30.5694	29.6757	29.6542	28.7042	28.7152	31.7286	31.8328	32.261	32.5152	30.6435	30.702	32.5967	32.6413	29.516	31.0866	33.5346	33.5377	34.3876	33.5323	29.1217	30.8552	29.8737	29.3321	32.8918	32.8934	31.6387	31.7008	28.4752	28.439	33.8023	33.8003
17157	30.2345	29.8175	31.8288	31.8335	29.5781	29.5417	31.1303	31.0157	30.7484	29.4909	30.6863	30.6965	30.726	29.5626	32.2401	33.0876	30.4323	30.5202	30.3192	30.2786	28.4959	28.5092	31.6763	31.7599	31.5025	31.5512	30.4671	30.5246	32.463	32.5031	29.8255	31.3969	33.5534	33.59	34.1088	33.717	29.5459	31.4073	29.7783	29.487	32.4022	32.403	31.0198	31.0791	29.0585	29.0181	32.4545	32.4561
17158	30.9388	30.5907	32.632	32.6367	29.8521	29.8861	31.8183	31.7135	31.955	31.0443	31.8188	31.825	31.0127	30.6017	32.9965	33.8481	31.6599	31.756	31.7933	31.7612	29.6195	29.6325	32.6079	32.6846	31.7857	31.4903	31.7452	31.7531	33.4599	33.4956	31.2676	32.8378	34.4935	34.5228	34.9606	34.9361	30.8935	32.889	30.4954	30.4186	33.0431	33.0432	31.7702	31.7883	30.7725	30.7279	32.5685	32.5738
17159	30.9387	30.7431	33.0281	33.0828	29.8808	29.9115	31.1755	31.0741	31.7296	30.798	32.3674	32.3757	30.0714	29.9942	33.6449	34.3197	32.0724	32.3203	32.7621	32.7258	29.9829	29.9938	31.8538	31.8912	31.5363	31.3461	31.7807	31.8133	33.281	33.3122	31.8255	33.269	35.3502	35.3724	34.6821	34.7537	31.4374	33.5465	30.7398	30.7833	33.6009	33.6002	31.8374	31.8867	31.9102	31.8774	32.5994	32.6083
17160	32.336	32.1407	34.1924	34.197	31.4124	31.4465	32.411	32.303	32.748	31.7108	33.5515	33.557	31.5222	31.3917	34.8717	35.5401	32.6436	32.9253	33.2134	33.1814	31.3483	31.3622	32.9118	32.9566	33.0485	33.0506	32.6554	32.6633	33.0676	33.1033	32.9825	34.3266	34.5901	34.6199	35.6298	35.7845	31.3664	33.4593	29.9444	29.9542	34.6035	34.6036	32.6531	32.6823	32.0918	32.6162	34.1289	34.1342
17161	32.3677	32.1984	33.7973	33.7975	30.4689	30.5194	31.8901	31.7822	32.4807	31.2347	33.2383	33.2447	31.4332	30.8438	34.3427	34.395	30.3137	30.4492	32.9248	32.9162	30.838	30.8662	32.6735	32.7407	32.9647	32.5677	31.9417	31.9259	33.4988	33.5389	31.4801	33.0164	33.4012	33.4382	35.4455	35.4936	31.592	33.322	28.6609	28.6591	34.3259	34.3267	31.1454	31.1666	32.2954	32.4709	34.1446	34.1463
17162	32.9108	32.7679	33.9697	33.9744	30.2284	30.2755	32.1883	32.0804	32.7683	31.9755	33.708	33.7143	31.2995	31.1691	34.7912	35.0978	31.1376	31.2063	33.874	33.842	31.1257	31.1396	33.2068	33.2773	33.0368	32.6573	32.5897	32.5976	34.1433	34.1789	31.8658	33.0867	33.9887	34.0185	35.939	35.9528	32.6695	34.4606	29.2899	29.2881	34.6144	34.6145	31.5176	31.5357	32.9249	33.4538	33.9063	33.9116
17163	32.8315	32.7657	34.1157	34.1199	30.4112	30.4549	32.341	32.2375	33.1345	31.9959	34.1088	34.0261	31.381	31.1473	34.9553	35.2488	31.2125	31.3383	34.5898	34.5534	31.4209	31.4347	32.9115	32.9984	32.5209	32.3197	33.3035	33.3362	34.8038	34.835	32.1981	33.3313	34.9996	35.0222	36.3212	36.3763	33.6056	35.1122	29.9976	29.8715	34.7155	34.7351	31.6006	31.6267	32.4519	33.4191	33.7061	33.6993
17164	33.9676	33.9503	35.293	35.2977	31.0682	31.1153	33.0788	32.9853	33.4116	32.5693	34.2019	34.0917	32.5776	32.4275	35.9535	36.2932	31.6501	31.6848	33.8778	33.8457	32.2986	32.3078	33.3593	33.4279	33.8076	33.8053	33.3036	33.3115	33.732	33.7677	32.9933	33.9266	34.8286	34.8584	36.937	36.9508	33.6465	34.4672	30.0888	30.0837	35.5643	35.5894	32.3574	32.3756	31.9875	32.5164	34.7461	34.7514
17165	33.2954	33.2769	34.6213	34.6255	29.3153	29.3589	33.0292	32.9322	33.1042	32.0681	32.4632	32.3613	32.4584	32.4275	35.3601	35.9451	30.7282	30.8539	34.3346	34.304	31.8364	31.8454	32.7867	33.3684	33.3591	33.3942	33.3217	33.349	34.3299	34.3611	32.1223	33.2917	34.6234	35.3921	35.9508	36.0105	34.4769	34.7684	29.0287	29.0504	34.0095	34.0247	31.9706	31.9966	32.2487	33.2159	33.3166	33.317
17166	32.9174	33.4936	34.724	34.7774	29.225	29.2721	32.7015	32.608	32.6341	31.5062	33.041	32.9474	32.9672	32.9828	35.6023	35.8196	30.4999	30.5346	33.9437	33.9167	32.3848	32.3991	32.982	33.0506	34.5153	34.1739	33.5171	33.5365	33.3547	33.3904	32.1515	33.359	34.4348	34.4811	35.9376	35.8808	34.2118	34.1017	29.65	29.7042	33.9099	34.2046	31.9615	31.9828	31.6102	32.1391	34.3877	34.393
17167	32.281	32.8579	34.3314	34.3803	29.2039	29.2544	32.8686	32.7686	32.8262	31.654	33.4291	33.335	33.2353	33.2207	35.4307	35.4022	30.7456	30.812	34.4483	34.4088	32.5701	32.5867	33.0149	32.8766	34.2921	32.2559	33.7681	33.7744	34.5171	34.5483	32.1949	33.1073	34.3828	34.9758	35.5775	35.5703	35.3241	35.169	30.3395	30.3869	33.4352	33.7731	31.5074	31.5166	32.1438	32.9254	34.2689	34.5242
17168	32.2781	32.8702	34.4322	34.4462	28.9949	29.0419	32.7804	32.6889	33.4622	32.4243	33.6381	33.5445	32.9065	32.9012	36.2276	36.2277	31.6567	31.6492	35.2626	35.2402	32.6422	32.6641	32.7761	32.6544	33.9165	32.2952	34.3485	34.3519	35.193	35.2197	32.7379	33.7473	35.0664	35.5876	35.7301	35.8401	35.9498	35.9059	30.5658	30.6201	33.4996	34.0223	31.9459	31.9672	33.0448	33.4606	34.3156	34.3209
17169	32.786	33.3808	34.7709	34.8197	29.6434	29.6939	33.5979	33.5053	33.1159	32.2945	33.8686	33.7744	33.6748	33.6602	36.3029	35.8305	31.1849	31.1945	34.4765	34.4823	33.0096	33.0262	32.6821	32.5904	34.9308	33.3782	34.2801	34.2858	33.9765	34.0077	32.7171	33.7108	33.1467	34.3983	35.5768	35.7178	34.9293	34.7743	29.5406	29.5895	33.3394	33.7156	32.2792	32.3022	32.0184	31.7756	34.962	34.9637
17170	32.4952	33.0749	34.9507	34.9951	29.7003	29.7473	33.4389	33.3409	32.903	32.206	33.278	33.1845	33.5306	33.501	35.4876	34.8927	31.1314	31.1694	34.2578	34.0866	32.8601	32.8743	32.5545	32.4328	34.9426	33.3213	34.0025	34.0104	34.2687	34.2954	32.1406	33.2265	32.5578	34.3487	35.6555	35.6492	35.1714	35.0917	28.9147	28.9705	33.1539	33.625	32.4368	32.4581	32.1559	32.2693	34.1643	34.8683
17171	32.3347	32.9213	34.5048	34.5446	29.6259	29.6763	33.5804	33.4878	33.7686	32.9472	33.4398	33.3359	33.6572	33.2699	35.8922	35.5778	31.5546	31.5664	34.7195	34.5645	32.9921	33.0087	32.1961	32.0767	34.9133	33.2264	34.4414	34.6242	35.4739	35.505	32.3848	33.2619	32.6746	34.7901	35.7298	35.8294	36.2965	35.7078	29.5509	29.5999	33.7721	34.1483	32.2617	32.2846	33.1035	33.0023	34.0863	34.9461
17172	33.3251	33.907	35.31	35.3453	30.4419	30.4819	34.5005	34.4273	34.9683	34.5705	34.4686	34.3531	34.5354	33.9949	37.1697	36.7288	32.9096	32.9125	35.7802	35.6206	34.1131	34.1274	33.2395	32.7754	35.3673	33.9078	35.2486	35.4289	37.1786	37.2053	33.5794	34.4636	33.721	36.4307	37.0488	37.1276	37.9498	37.4645	30.8061	30.8619	34.7177	35.3562	33.2393	33.2621	34.7437	34.6865	35.0547	35.5055
17173	33.9123	34.4906	35.0839	35.0788	30.4109	30.4628	35.2062	35.1947	35.1259	34.9834	35.2087	35.2582	34.3646	33.824	38.0148	37.7256	33.7586	33.7634	36.4799	36.2769	34.6137	34.6256	32.9088	32.7294	35.2009	33.52	35.7299	35.911	37.0971	37.1149	34.716	35.7491	35.1208	37.4509	37.1618	36.8573	38.9944	37.8615	31.4407	31.5034	35.4678	35.5952	33.6869	33.7203	35.171	35.0791	35.6204	35.9767
17174	34.8991	35.4691	35.9793	35.9695	31.3522	31.4073	36.0818	36.0086	34.8983	34.7275	35.8004	35.9224	35.1281	34.5898	38.4438	38.5177	33.2863	33.2912	35.1187	34.9328	35.6944	35.7086	33.333	33.1447	36.5325	34.5002	35.1496	35.3278	35.5591	35.5605	34.5744	35.475	33.7385	36.6881	37.2015	36.8972	37.4921	36.3556	30.7605	30.8301	35.6761	35.5875	34.7863	34.8152	34.1541	34.1078	36.6339	37.3529
17175	34.8472	34.8477	36.9188	36.909	30.491	30.5443	35.0836	35.0379	34.2704	33.8834	35.1748	35.2063	34.7252	34.1782	36.8856	37.1127	32.4256	32.4195	35.3935	35.1982	35.7392	35.7558	32.7449	32.6801	35.55	34.0176	35.6641	35.8337	34.5472	34.8564	33.6104	34.7304	31.8486	35.4497	36.3019	36.003	36.0941	34.9639	29.8857	29.9484	34.9661	34.4093	34.1097	34.0407	33.8278	33.7359	35.9324	36.4601
17176	32.4423	32.1975	36.7395	36.7348	28.631	28.573	34.8932	34.8711	33.6178	33.447	34.1657	34.0526	32.1776	31.6427	36.4054	36.0215	31.3013	31.3491	35.2696	35.2456	34.4139	34.4281	32.0525	31.8641	33.4988	32.453	34.6815	34.6758	34.8767	35.1552	32.2854	33.186	32.2391	34.6439	35.4549	35.1601	36.4925	35.3827	28.5114	28.581	33.6923	34.307	31.6687	31.845	32.8735	32.8273	33.7375	35.3389
17177	33.0179	32.7813	38.0261	38.0274	29.9134	29.8747	35.923	35.9221	34.2897	34.1472	35.1367	35.0059	33.3205	32.7879	36.2356	35.7093	32.0093	32.0141	35.5111	35.5082	35.0983	35.1149	32.1041	32.0393	34.0964	33.2774	35.1853	35.1928	34.4668	34.7064	32.4678	33.7131	32.9432	34.8088	36.2991	36.0062	36.2725	35.1593	29.0618	29.1245	34.0654	34.8133	32.4797	33.1585	33.3719	33.3099	34.3589	36.5273
17178	32.1701	31.9179	36.4968	37.1678	30.1664	30.1469	35.1579	35.1591	34.0441	33.9757	33.4397	33.1822	32.1392	31.6118	33.9235	33.2103	31.8787	31.4723	34.6894	34.6712	34.2925	34.7092	30.7422	30.8116	32.8056	31.155	34.1017	34.1014	33.5039	33.4808	31.2841	32.6347	32.6629	33.5306	35.2721	34.9667	36.084	35.3134	28.6266	28.6767	32.4626	33.3153	32.343	32.504	33.6557	33.6341	34.0526	35.2717
17179	32.9428	32.8201	36.6845	37.6744	31.2258	31.2063	35.9506	35.9441	34.4866	34.4238	33.8177	33.4755	32.9061	32.3926	34.4824	33.7349	31.5696	30.916	34.6148	34.6206	34.9113	34.4366	31.1623	31.3468	32.9556	31.3849	34.6482	34.6455	33.2968	33.3041	31.8765	32.5924	32.9949	33.4037	35.8797	35.5791	35.9271	35.3729	29.232	29.2763	32.7169	33.5699	33.264	33.2403	33.7739	33.7475	35.0021	35.8018
17180	31.7578	31.5282	35.3296	35.5191	30.4297	30.4134	34.9555	34.9305	34.369	34.3007	33.2914	32.7337	31.9861	31.6829	33.1429	32.5027	30.2268	29.6636	33.3391	33.3406	33.3512	32.5849	30.0844	30.1448	31.1686	30.9851	33.4968	33.4986	33.0878	33.1345	31.0655	31.5582	32.1117	32.1173	35.6952	35.3825	34.7968	34.5161	28.3984	28.439	32.1193	32.3374	31.6031	31.5934	33.8977	33.5253	34.3365	34.5616
17181	32.4309	32.3782	35.7699	36.7022	31.1354	31.1225	36.0662	36.04	34.8415	34.7627	34.0196	33.2545	32.3123	32.0202	33.6151	32.6931	30.2307	29.6889	33.1135	33.1194	34.3405	33.5751	30.3339	30.4242	32.1586	31.7349	34.0122	34.0132	32.9174	32.9686	31.2284	31.7969	31.9982	32.011	36.2108	36.0487	34.6513	34.2839	28.4337	28.4783	32.6024	32.7744	32.5175	32.4939	34.2361	33.2895	35.2739	35.4537
17182	31.7022	31.6914	34.5899	35.3101	30.3741	30.3578	35.7403	35.7108	34.1665	34.0912	33.1111	32.9092	31.8703	31.5718	33.3693	32.4106	30.1371	29.7739	33.2494	33.2509	33.5926	32.8321	30.0881	30.1485	31.114	30.9823	33.6367	33.6362	32.9981	33.0448	30.7151	31.0951	32.0106	32.0162	36.1464	36.071	34.7071	34.5471	28.3087	28.3493	32.3484	32.4721	31.5476	31.5916	33.8081	33.3029	34.8198	34.8989
17183	32.1303	32.1615	34.3423	34.9338	31.1719	31.159	36.0825	36.0563	34.302	34.2232	33.1079	33.004	31.8781	31.5731	33.619	32.5384	30.2242	29.8547	32.935	32.9408	33.9588	33.1933	30.4208	30.4971	30.8422	30.3711	33.6953	33.7523	33.0852	33.1275	30.9527	31.3114	31.9804	31.9932	36.2043	36.0322	34.5391	34.5379	28.4272	28.4718	32.6149	32.676	31.8906	31.9254	33.2813	33.0214	35.22	35.3997
17184	31.6984	31.7357	33.706	33.8892	31.285	31.2638	35.7647	35.7874	34.0549	34.0327	32.3807	32.7919	31.4966	31.1875	33.3785	32.242	30.1422	29.8508	32.5466	32.543	33.6053	33.1438	30.0932	30.1396	30.6029	30.0589	33.0922	33.1005	33.1401	33.2083	30.6374	30.7323	32.009	32.0196	35.656	35.3056	34.4653	34.4663	28.3048	28.3418	32.2242	32.7337	31.5097	31.5352	32.7597	32.7273	35.118	35.2
17185	32.0687	32.0031	33.6491	33.7834	31.8651	31.8359	35.9657	35.9314	33.8763	33.8059	32.4868	33.0288	31.6656	31.3587	33.2359	32.4305	29.8412	29.6283	32.3163	32.3105	33.6999	33.1946	30.0805	30.1198	30.4399	29.7431	32.6682	32.7969	33.3553	33.4071	30.4835	30.5327	31.9665	31.9754	35.5623	35.2239	34.3628	34.3698	28.3145	28.3374	32.1134	32.8931	31.962	31.9783	32.5534	32.5196	35.7421	35.7868
17186	32.736	32.2899	33.5685	34.536	32.3215	32.2906	35.6876	35.6605	34.7351	34.6527	33.4183	33.6012	31.0817	30.7707	33.5219	32.8508	31.056	30.9574	33.7944	33.8552	33.4493	33.1114	30.9201	31.1264	30.6156	29.2953	34.0172	34.0874	34.6126	34.5645	31.308	31.6579	32.9568	33.0571	36.3879	36.0431	36.0142	36.0181	29.3242	29.3541	33.1543	33.7655	32.3538	32.3712	33.7966	33.7645	35.9824	36.1709
17187	32.9707	32.9561	34.4603	34.5799	32.7671	32.7379	36.1126	36.0906	34.7783	34.7233	33.3887	34.1705	31.5943	31.2874	34.2412	33.351	30.7431	30.7016	33.2183	32.8886	34.1877	34.2201	30.9325	31.0218	31.0383	30.3418	33.4575	33.6988	32.7687	32.8205	31.4823	31.2191	30.7541	32.787	36.9438	36.5991	35.8664	35.5233	29.2164	29.2393	33.5897	33.5908	33.1339	33.1502	34.2071	33.1557	36.644	36.6888
17188	32.1988	31.7636	32.4985	33.5221	31.4266	31.2243	35.4122	35.4175	34.2645	34.1822	33.1481	33.3323	30.9599	30.6477	33.175	32.5147	30.8019	30.7735	32.136	32.0523	32.6985	32.061	30.968	30.9804	30.2122	29.5163	31.4363	32.7597	33.13	33.1699	31.1802	31.1304	30.9936	31.1709	36.5625	36.0731	35.9002	35.5052	29.0553	29.0852	32.9029	32.8584	31.4135	31.4309	33.1444	31.9835	34.771	34.9511
17189	31.1666	31.4169	32.5214	32.7017	30.5945	30.5653	34.5342	34.7489	33.2067	33.1371	32.7787	32.6429	30.6254	30.2939	32.8886	31.8646	30.6645	30.5847	31.5068	30.8858	32.3667	32.0609	30.1441	30.0909	29.7918	29.5779	30.2203	31.5427	32.5784	32.6302	30.2974	30.3639	30.5888	31.1277	35.6189	35.301	35.2156	34.8725	28.0076	28.0305	31.9195	32.0207	31.0117	31.0255	32.7176	31.5931	34.155	34.2315
17190	32.5373	32.7609	34.1242	34.2703	31.9984	31.9646	35.8763	35.893	33.7763	33.9029	33.5867	33.4675	31.6317	31.2168	33.1562	32.4959	31.5995	31.5305	31.4622	31.4188	32.8319	32.343	31.3222	31.3053	31.4637	30.4407	31.0104	32.3308	32.8129	32.8883	31.4269	31.3638	31.1589	30.5374	36.3159	35.9881	35.5511	35.1561	28.8612	28.8674	32.6391	33.1503	31.8097	31.8259	32.6847	32.0927	35.4069	35.4805
17191	32.4358	32.985	33.3372	33.4981	32.2131	32.1778	34.3394	35.0497	33.5056	33.6092	32.9256	32.7068	31.5834	31.1858	32.9102	32.0534	30.8741	30.7993	31.4255	31.5181	32.3472	32.0865	31.3013	31.0721	31.1642	30.0149	30.8127	32.1305	33.0795	33.1622	31.3358	31.253	31.2571	30.3334	36.1848	35.9728	35.996	35.6601	28.6869	28.687	32.2523	32.7668	31.9639	31.9729	32.6044	32.4971	35.6457	35.7193
17192	33.2396	33.6501	33.7969	34.0186	32.8393	32.8277	34.1598	34.8501	34.7493	34.83	33.9677	33.8485	32.5953	32.1804	34.0353	33.1778	32.2016	32.1334	32.9889	33.0728	33.3304	32.8874	32.2857	32.2688	31.4999	30.4768	32.108	33.4283	34.8606	34.9505	32.2675	32.274	32.4773	31.6438	37.378	37.0502	37.4044	37.1127	29.9973	30.0035	33.4151	34.0034	32.7769	32.78	34.0385	33.865	36.3705	36.4441
17193	34.239	34.3836	34.7345	35.0172	32.9214	32.91	34.8675	35.5355	35.4605	35.5183	34.7019	34.6822	33.588	33.0252	34.9341	33.8193	32.4781	32.468	32.8573	32.8053	34.371	33.7	32.8654	32.8167	32.7308	31.834	32.6691	33.9919	34.7175	34.8001	32.6233	32.6423	32.5948	32.1322	37.891	37.5749	36.7958	36.351	30.681	30.6933	33.9496	34.2321	33.9877	33.9968	34.0712	33.5634	37.4566	37.5302
17194	34.1166	34.2349	34.2383	34.5818	31.6074	31.5202	34.8751	35.1405	36.1744	36.2093	35.0787	35.1228	33.2771	33.0984	35.3139	34.2785	32.1844	32.2358	33.6761	33.4881	34.7347	33.8356	33.143	33.0792	31.2445	30.4739	32.1896	33.5145	35.9402	36.0156	32.8293	32.8608	33.0811	32.9129	37.6442	37.3381	37.5389	36.941	31.3261	31.3445	32.0604	32.1903	33.8788	33.8895	33.9315	33.4953	36.5481	36.6144
17195	34.976	34.8387	35.2755	35.3198	32.4328	32.2274	35.6712	35.5453	36.4046	36.4166	35.8475	35.8883	33.5141	33.5619	35.0968	34.7582	32.1272	32.1192	32.8633	33.055	34.8372	34.4809	33.6727	33.6285	32.5749	31.7678	32.5241	33.8464	35.3784	35.3665	33.2846	33.3287	33.1527	33.0023	38.2122	37.9506	37.2322	36.59	31.8267	31.839	32.4564	32.4109	34.6701	34.6779	33.0149	32.7546	37.6343	37.6785
17196	33.8362	33.3982	34.7827	35.1241	31.9842	31.9863	34.659	34.543	36.2131	36.2073	35.6069	35.6199	32.3979	32.4363	34.4629	34.1241	31.9223	31.8551	33.1184	33.3229	33.3793	34.1707	32.9041	32.853	32.415	31.6182	32.5467	33.8647	35.5098	35.4872	32.8415	32.8982	33.3024	33.1692	37.8343	37.7553	36.8668	36.0001	31.6977	31.6841	32.4106	32.3808	34.605	34.6131	32.9342	32.8498	36.6613	36.7101
17197	34.3467	33.6437	35.2369	35.662	31.8277	31.8362	34.9128	34.8002	36.3822	36.3482	35.7869	35.8128	32.7253	32.7543	35.3861	35.0471	33.1611	33.0345	34.5181	33.7568	34.0069	34.8854	33.4986	33.4452	32.6232	31.3279	32.7192	34.0386	36.4202	36.4052	33.9248	33.9689	33.4393	33.8948	38.3415	38.3517	37.5317	36.9012	32.0282	32.0177	32.6094	32.5627	35.2102	35.2155	33.7763	33.6877	37.0219	37.0404
17198	34.7007	34.4459	35.4207	35.7621	32.5164	32.5054	35.698	35.5788	37.4965	37.48	36.6181	36.6694	33.533	33.5714	36.5831	36.1298	33.9211	33.8538	35.1285	34.3319	34.9893	35.275	34.4758	34.4634	32.3375	31.9904	33.3813	34.6956	37.3121	37.9821	34.5141	34.5457	34.6471	34.1264	39.3161	38.9872	38.8908	38.1723	32.8811	32.8873	33.8803	33.8222	35.4162	35.4243	35.0643	34.9989	37.7575	37.7615
17199	34.8165	34.4205	35.3047	36.1656	32.3652	32.3722	35.0505	34.9399	38.8207	38.7846	36.5443	36.5594	33.2256	33.2485	37.8472	37.3198	34.4183	34.3226	35.758	35.193	34.7728	35.7821	34.6206	34.5743	32.6213	31.2663	34.1473	35.4536	37.5544	37.5408	35.473	35.5104	36.1225	35.6529	39.4312	39.2046	38.879	38.1078	34.1684	34.1652	33.2518	33.2179	35.7763	35.795	35.7707	35.7054	37.6268	37.6755
17200	36.0262	35.6731	36.7509	37.7596	33.1503	33.1568	35.9404	35.8351	38.6531	38.6426	37.5381	37.5582	34.4178	34.4377	38.8669	38.3412	34.2159	34.1512	35.2077	34.6497	36.0586	37.0069	35.6698	35.6214	34.2528	32.8381	34.3689	35.6733	36.1702	36.1729	35.9733	36.004	35.0503	34.8101	40.2415	39.558	37.4827	36.9907	34.9573	34.9393	33.5812	33.5595	35.5346	36.6002	34.8917	34.8303	38.4747	38.4855
17201	36.7589	36.0255	37.0718	37.8233	32.4466	32.4468	35.6969	35.5987	39.6727	39.6722	38.1742	38.1802	34.8642	34.884	39.6447	39.3331	34.9342	34.9183	36.2929	35.527	36.7444	37.0331	36.5371	36.5258	34.4014	33.3393	35.1027	36.2983	37.3243	37.3636	36.8501	36.8486	35.5405	35.5416	40.8138	40.4473	38.6638	38.5703	35.9124	35.8816	34.7507	34.7522	35.312	36.4075	35.1706	35.1078	38.5225	38.5254
17202	36.1181	35.8929	36.683	37.7043	32.7158	32.7053	35.0127	34.914	38.4269	38.3631	37.8747	37.9042	33.9209	33.9435	37.3138	37.3568	33.8992	33.8744	35.8075	34.9753	33.8932	35.1375	34.7177	35.2462	34.5177	33.8602	33.6745	34.9829	34.9738	36.2345	36.1932	36.0888	35.263	34.8365	39.3498	38.9103	38.3995	38.358	35.2696	35.243	33.5081	33.5196	35.3737	36.3219	34.7409	34.6824	38.5047	38.5075
17203	35.4775	35.7624	36.5571	37.8483	32.2151	32.2048	34.9298	34.8409	38.0937	38.0299	37.79	37.6997	33.8725	33.8648	37.0765	37.1194	33.9163	33.8907	35.68	34.8779	33.1848	34.9142	34.3581	34.8865	34.8314	34.2206	33.4871	34.7862	34.9076	36.1685	36.301	36.1103	35.2645	34.6993	39.1574	38.7136	38.4762	38.3756	35.265	35.2298	33.608	33.6186	35.2804	36.2894	35.2073	35.1529	38.3708	38.3959
17204	35.4059	35.8098	37.1756	38.1438	32.328	32.3026	34.6752	34.593	37.5679	37.5414	37.4019	37.4056	33.5721	33.5954	36.6392	36.3292	33.4463	33.4396	34.9885	34.0469	33.4996	34.7439	34.5303	34.9677	34.4402	33.8528	33.5735	34.758	34.2425	35.5037	35.8468	35.8204	34.4633	34.4572	38.8323	38.4182	37.608	37.5665	35.1516	35.125	33.142	33.1517	35.6932	36.1296	34.7663	34.7078	37.3971	37.4269
17205	34.4262	35.0319	37.5174	37.7038	32.2312	32.1864	34.6868	34.6111	36.9034	36.884	37.0456	36.6752	33.4497	33.4666	36.1931	35.8783	32.4333	32.4194	34.3927	33.3912	33.0924	34.4629	34.2414	34.657	33.9026	33.3302	33.1785	34.3564	33.0154	34.2773	35.4071	35.1627	34.1063	34.0972	38.2488	38.0267	36.9979	37.0084	34.7667	34.721	33.1103	33.1295	35.766	35.8829	34.594	34.5388	36.3577	36.3988
17206	34.5152	34.7789	37.586	38.0413	31.7801	31.7548	34.3582	34.2759	37.2509	37.2244	36.9279	36.7928	33.1861	33.213	36.0676	35.7465	33.0224	33.0252	34.6715	33.7299	32.7066	34.0706	34.2133	34.6174	32.207	31.6196	33.2565	34.441	33.6763	34.9364	35.2522	35.4269	34.1463	34.1402	38.2801	38.0514	37.291	37.2495	35.2104	35.1603	32.825	32.8347	35.5477	35.5639	34.4493	34.3908	35.8605	35.8903
17207	35.043	35.1109	37.8658	37.8664	31.5333	31.515	33.8552	33.7795	37.1533	37.1339	36.8028	36.8018	32.3965	32.4268	36.1253	35.8105	34.0323	34.0453	35.159	34.0707	32.5301	34.1255	34.0955	34.5111	31.773	31.6144	33.3498	34.5277	33.1065	34.3648	35.4144	35.4298	34.373	34.3639	37.1567	36.928	38.3308	38.2722	35.3816	35.3908	33.1504	33.1593	34.9105	35.4827	35.4178	35.3626	35.1854	35.2265
17208	36.445	36.4709	39.4597	39.5542	33.2109	33.1878	35.0025	34.9202	38.1413	38.1147	37.5255	37.4351	33.8032	33.8404	37.0749	36.7626	34.9267	34.9405	35.5618	34.7666	33.9664	34.9609	35.1036	35.541	33.5751	33.4002	34.3929	35.4777	32.6909	33.9501	36.3042	36.3421	35.3794	35.3746	38.3242	38.0956	38.9263	38.8555	36.4777	36.4833	34.1287	34.1611	36.06	36.5542	36.1136	36.066	36.0894	36.7807
17209	36.3806	36.3452	39.5797	39.3648	33.5415	33.5232	34.9392	34.8504	38.3573	38.3445	36.0566	35.9671	33.8663	33.8966	35.9776	35.663	35.1658	35.1869	35.4735	35.0833	32.9768	33.2805	35.0275	35.4867	34.086	33.9434	34.4418	35.5403	33.3324	34.5907	35.3234	35.2149	35.5836	35.5745	37.7757	37.5456	39.5414	39.465	36.5197	36.5322	34.1726	34.1941	34.8747	35.2909	36.6285	36.5733	35.0072	35.8453
17210	36.9384	36.526	39.6376	39.0465	33.8022	33.8002	35.2756	35.1804	39.2332	39.2361	36.606	36.5177	33.9888	34.0158	36.5937	36.3292	35.855	35.8733	36.0937	35.8078	33.3101	33.077	35.6644	36.1455	34.1087	33.8462	34.9849	36.0107	34.7057	35.9872	36.1403	35.8218	36.4324	36.4237	38.2718	38.0418	40.7241	40.6793	37.3042	37.3565	34.7845	34.7943	35.0262	35.7357	37.4703	37.4033	35.3227	36.1557
17211	37.5467	37.436	40.101	40.0949	34.1973	34.1822	36.1658	36.077	40.4194	40.4067	37.8387	37.7509	34.9703	35.1772	37.8627	37.6501	37.275	37.3011	37.6548	37.4037	34.1475	34.0505	36.6938	37.153	34.4705	34.3649	36.3333	37.3525	36.2392	37.4974	37.121	37.0035	37.6499	37.6426	38.9502	38.72	42.1609	42.1	38.1926	38.2306	36.203	36.2119	35.5836	36.0403	38.6685	38.6563	35.9074	36.7455
17212	38.5252	38.4148	41.046	41.2103	35.3323	35.3204	36.7575	36.6622	40.1763	40.0626	38.5934	38.5058	35.8072	35.9225	37.9406	37.8365	37.2531	37.2842	37.1162	37.0605	34.8024	34.3904	36.5849	37.1219	35.6735	35.5295	36.7552	37.6975	34.3037	35.5717	36.1106	35.747	37.0397	37.4301	38.3259	37.803	40.7495	40.7026	36.8218	36.4195	36.7727	36.7817	36.3223	37.0915	36.8131	36.7996	36.6239	37.4569
17213	39.757	39.6469	41.2733	41.4704	36.7342	36.7254	38.2255	38.1258	40.9921	40.8501	39.687	39.5998	36.9109	37.1498	39.0138	38.8092	37.8946	37.9258	37.45	37.6029	35.7242	35.3038	37.9098	38.3707	37.5183	37.2676	37.8617	38.494	34.4885	35.7484	36.7029	36.5719	38.0957	38.4884	39.0711	38.6407	41.5012	41.4615	37.493	37.0917	37.7719	37.7697	37.3278	38.4096	37.0123	36.9974	37.7988	38.6288
17214	38.8271	38.7167	40.4477	40.2041	36.8603	36.8483	39.0397	38.9388	41.0274	40.9196	40.1836	40.2472	37.5555	37.778	38.2708	38.1325	38.313	38.2472	37.5145	37.5714	34.5109	34.8576	37.9468	38.4847	37.6501	37.1856	37.8008	38.7167	34.2051	35.4776	35.9458	35.4158	37.1635	37.5623	37.3633	36.8404	41.254	41.2658	36.6173	36.2153	37.9598	37.9687	36.8099	37.7726	36.9255	36.903	37.1074	37.9404
17215	37.6382	37.5282	38.9952	39.1923	35.8279	35.8192	37.761	37.7781	39.677	39.541	39.0811	39.1947	35.9568	36.8669	37.0378	36.8408	37.0198	36.8433	37.2126	37.2551	33.5966	33.7801	37.544	38.0502	36.6621	36.4846	36.9453	37.6959	34.5672	35.8208	34.5719	34.4409	36.4197	36.8161	35.8253	35.3949	41.1534	41.1137	35.3839	34.9786	37.238	37.2432	35.5747	36.6565	36.9805	36.9422	35.9037	36.7337
17216	36.8563	36.7722	37.9892	37.4779	34.6065	34.5931	37.1921	37.3814	38.9454	38.8323	38.4729	39.063	35.2191	36.1287	36.6204	36.2207	37.0195	36.9748	37.1786	37.3589	32.0264	33.6772	35.9071	36.2393	35.2281	34.9784	36.9312	37.4213	34.1415	35.3894	34.3131	34.0274	36.4546	36.8802	34.9539	34.4299	41.1864	41.0372	35.2159	34.8144	37.0607	37.0605	34.7674	35.9215	35.9738	36.2194	35.1326	35.8297
17217	37.2363	37.1786	38.1109	37.6885	34.4782	34.4633	37.4905	36.9925	38.9436	38.8248	38.9309	39.8152	35.0468	35.9625	37.1414	36.4278	37.7485	37.7577	37.8151	38.2348	32.3567	33.688	35.2869	35.705	35.1371	34.6362	37.1418	37.8073	34.5036	35.7389	34.9066	34.3058	36.887	37.3066	34.8444	34.4218	41.8434	41.8143	35.5742	35.167	37.2689	37.2667	34.5745	35.7371	36.283	36.4899	35.1652	35.8642
17218	37.3271	37.243	38.4543	37.539	34.6263	34.6129	36.4958	36.5143	39.6391	39.6016	39.32	39.91	34.9811	35.8968	37.5249	37.3756	37.9672	37.9224	38.7106	38.8423	33.3218	34.39	35.4603	36.0243	34.9272	34.6823	37.6057	38.0958	34.4401	35.688	35.4102	35.263	37.8111	38.2367	35.4231	34.9956	42.0949	41.9475	36.8604	36.453	37.4097	37.4094	35.2944	36.2294	36.0568	36.3024	35.6226	36.0074
17219	38.1038	37.8696	38.965	38.3426	35.6447	35.6384	36.5009	36.5239	38.5437	38.5063	39.6764	39.8536	35.0708	35.989	37.0237	37.1052	36.9096	36.7332	37.1417	37.5889	34.5684	34.9265	35.2311	36.1836	36.0123	35.6315	37.2537	37.6046	32.3421	33.5748	35.369	35.1898	35.6565	36.1734	35.0494	34.6195	40.2473	40.2336	36.5954	36.4039	37.0546	37.0493	35.924	36.3383	34.6152	34.8607	36.2981	36.7838
17220	37.8232	37.1644	37.039	36.9313	34.5905	34.5828	36.2928	36.3105	38.2042	38.195	39.254	39.2156	33.6092	34.5363	36.948	36.6812	35.4008	35.3564	37.2637	37.6395	34.4665	34.7028	34.6174	35.1814	35.6348	35.2149	37.1898	37.2212	32.3567	33.6046	34.666	34.2766	34.9348	35.4269	34.8868	34.4224	40.3612	39.9943	36.3394	36.1485	36.5376	35.2061	35.0847	35.1781	33.3906	33.6313	35.3957	35.6555
17221	38.2411	38.2661	37.7154	37.2356	34.9113	34.9081	37.0824	37.2062	39.2148	39.1545	40.1076	40.3724	34.3598	35.2776	38.1215	37.761	36.7316	36.7465	38.3968	38.9799	34.9418	35.3436	35.6133	35.8854	36.029	35.6762	38.3778	38.3413	33.9159	35.1399	35.7777	35.2588	35.9384	36.4273	35.7353	35.2166	42.2047	42.0356	37.4214	37.2005	37.6804	36.5035	35.8125	35.9092	34.8537	35.1071	36.0031	36.4797
17222	39.3007	39.0117	38.4766	38.2333	35.4213	35.4344	37.9132	37.7383	40.7966	40.6906	41.4775	41.7272	34.9255	35.8527	39.3466	39.4002	38.1591	37.9259	40.2525	40.3342	36.3705	36.6136	36.8312	37.2529	36.3558	36.34	39.4845	39.4503	35.8634	37.097	37.2707	36.8909	37.6679	38.16	36.9389	36.4181	43.303	43.2782	39.0997	38.6999	38.3671	37.4509	36.8167	36.9123	35.4394	35.6681	36.95	37.2098
17223	38.3307	38.5246	38.7317	37.8341	35.0486	35.0648	37.0439	36.9073	39.2871	39.2295	40.4504	41.5469	34.4906	35.423	38.5719	38.916	35.6717	35.4956	37.2584	37.3242	36.8216	36.7931	35.7187	35.8662	36.1041	36.1013	37.2015	37.2026	32.5565	33.7595	35.0494	36.0745	35.2243	35.7382	35.7372	35.2124	40.3363	40.1388	35.4323	36.1188	36.6798	36.0596	37.0283	37.0278	32.337	32.6519	37.1076	37.2178
17224	38.7817	38.6244	39.0816	38.5701	36.135	36.148	38.0087	37.996	39.2285	39.3977	39.928	40.713	34.5752	35.5024	38.6186	38.8784	36.1669	36.1225	37.6776	37.7457	37.6578	37.723	36.1156	36.1314	37.7395	37.7613	37.8746	37.8783	32.4448	33.6352	35.1911	36.452	35.7383	36.2828	36.1256	35.6765	40.0383	40.0135	36.0135	36.7001	36.8941	36.6472	37.5586	37.6795	32.3784	32.6072	37.7282	37.7655
17225	37.2101	37.5204	37.4188	36.0436	35.6705	35.516	37.5936	37.5582	37.4637	37.8926	38.9122	40.201	34.3017	35.233	37.7337	38.4452	36.2146	36.2605	36.6724	36.7382	37.4775	37.449	36.1006	36.1057	36.7736	36.8289	37.1237	37.1249	32.2717	33.4701	33.9616	34.9539	34.3664	34.9386	35.8288	35.304	39.4654	39.268	35.0907	35.777	36.7436	36.2073	37.0127	37.121	31.8927	32.1477	38.1473	38.44
17226	36.7596	37.0432	36.3439	35.221	34.3719	34.3835	35.9378	35.9032	36.7114	37.141	39.054	40.1045	32.7213	33.6489	36.4429	36.9268	36.3706	36.4057	37.5955	37.6584	37.0503	37.3971	35.9506	35.8537	35.1941	35.2301	37.7926	37.791	32.1696	32.4688	34.1772	35.3502	34.7285	35.3698	35.4508	34.9397	40.35	40.3124	35.2903	35.9737	36.173	34.7929	36.4105	36.5061	32.6261	32.911	37.5362	37.6001
17227	36.535	36.5435	36.4953	35.4888	34.4113	34.4214	35.5964	35.5563	36.2969	36.7278	38.9658	39.8409	32.1222	33.0617	34.9574	35.7266	35.8508	35.8948	37.5147	38.1639	37.034	37.1185	35.629	35.3738	35.4967	35.5227	37.9134	37.9065	32.0659	32.1708	33.2949	34.7558	34.8627	35.5596	34.91	34.403	39.5267	39.7811	35.0327	35.7174	35.8692	34.3131	36.5961	36.6927	32.8295	33.0888	37.4322	37.5865
17228	36.0203	36.0256	36.6545	35.159	34.2119	34.1625	35.179	35.1271	36.3548	36.7827	38.5129	39.4917	32.8381	33.7964	34.4466	34.7089	34.9947	34.8807	36.2451	36.8918	36.52	36.9831	34.8526	34.7551	35.3013	35.3266	36.9108	36.9118	31.2416	30.5955	32.8175	34.2329	34.7634	35.0669	34.707	34.2466	37.6889	37.6707	33.7907	34.4751	35.0564	34.1727	36.259	36.2164	31.5293	31.7337	36.8605	37.2949
17229	36.469	36.6325	36.8284	35.1054	34.4021	34.2838	35.2514	35.2112	37.2741	37.702	39.1297	40.0086	33.5743	34.5597	35.0817	34.8897	35.9551	35.7558	37.5264	37.7957	36.0183	36.533	35.284	35.2684	34.8163	34.8423	37.5684	37.5615	32.3259	32.1102	33.2188	34.6376	35.2914	35.3999	34.8508	34.3732	38.7648	38.7293	34.7105	35.3943	35.5809	34.2153	36.6421	36.6169	32.7356	32.94	36.6455	37.4751
17230	36.7703	37.1044	37.3402	36.0017	33.0449	33.0086	36.0101	35.9754	37.3232	37.7453	39.4639	40.2222	34.2143	35.3007	35.5742	35.2965	35.7833	35.8477	37.7336	37.716	36.1559	36.6712	35.7164	35.6957	35.7762	35.7698	37.8182	37.806	32.1277	32.222	32.8673	34.2812	35.248	35.4956	35.1693	34.708	37.8421	38.1912	34.6469	35.2619	35.8812	34.3255	35.3207	36.3027	32.1945	32.4617	37.4438	37.742
17231	37.7169	37.8972	38.5976	37.0916	32.8927	32.8905	36.5666	36.5307	38.118	38.5342	39.7296	40.3353	34.9215	35.9381	36.3118	36.089	36.3571	36.4309	37.9566	37.8553	36.0225	36.5819	36.5269	36.517	37.0319	37.0417	38.2983	38.2939	32.1603	32.0669	32.738	34.1503	35.3646	35.5635	35.7013	35.2318	37.9655	38.3076	34.7173	35.3267	36.624	35.1814	35.3912	36.3733	32.5814	32.8054	38.364	38.5751
17232	36.3649	36.1826	38.1638	36.0987	31.8271	31.7907	36.2573	36.2353	37.6721	38.0313	38.2463	38.852	34.5696	34.5936	35.1114	35.2497	35.0801	34.3216	37.6115	37.7505	35.0179	35.5773	36.4671	36.1908	36.2735	36.2671	38.2591	38.2049	32.7603	32.6974	31.741	33.1549	34.7067	35.2554	35.5705	35.1091	37.4842	37.8333	33.9567	34.5478	35.1667	33.6123	34.1559	35.138	32.5957	32.8629	37.1993	38.5004
17233	35.5776	35.4324	37.4045	35.5686	31.5473	31.5217	35.3935	35.3801	37.8358	37.8689	38.0526	38.6583	33.8103	33.7448	34.1884	34.94	34.5986	33.9391	37.447	37.4644	34.8954	35.2853	35.4667	35.2052	35.818	35.806	37.7434	37.6647	33.4816	33.4878	31.8818	33.1279	35.4502	35.7436	36.2378	35.8036	37.955	38.2858	33.9562	33.6051	35.3135	33.9228	33.2248	34.2087	33.2877	33.2227	36.8558	37.4026
17234	36.4122	36.4124	38.2928	36.5525	32.2775	32.2876	35.7949	35.7857	39.1519	39.3487	39.2575	39.8632	34.5111	34.4674	35.2415	35.9887	35.8477	35.189	39.1931	38.9758	35.5068	36.1535	36.1299	35.8706	36.3645	36.363	38.994	38.922	35.0193	35.0299	33.0137	34.4196	36.647	36.8822	37.661	37.2362	39.4101	39.7239	35.1421	34.8213	36.1084	35.2748	34.0185	34.9957	34.4251	34.3699	37.6988	37.9294
17235	36.0024	36.0286	37.9939	36.2151	32.1417	32.4691	33.9695	33.9537	37.9316	37.6649	38.9717	39.5567	32.6887	32.6983	35.2719	35.7453	34.5964	33.9364	37.5391	37.5345	34.8804	35.0596	34.6406	34.5252	36.6044	36.6131	37.6317	37.5531	34.508	34.523	32.9426	34.1941	35.9055	36.3244	37.4994	37.1251	37.7679	37.9205	34.1402	33.9335	34.6109	34.1223	33.8568	34.8296	33.194	33.1472	37.5205	37.7462
17236	36.8197	36.8215	38.5922	37.1093	32.6958	32.8154	34.5989	34.5896	38.3316	37.8855	38.2543	38.8596	33.3151	33.2714	35.3169	35.6384	34.729	34.0798	37.3032	37.2805	35.0933	36.0604	34.9993	35.2831	37.2131	37.2115	37.7951	37.7231	33.4612	33.4718	32.1677	33.5821	34.9264	35.4314	37.3073	36.9501	37.0655	37.2896	33.4778	33.148	34.9124	34.3668	34.3319	35.309	32.7349	32.7997	38.0687	38.2344
17237	36.4334	37.0042	38.2328	36.1327	32.0977	32.4358	34.2083	34.1926	38.3366	38.101	38.1111	38.7165	33.2579	33.2364	35.5108	35.6805	34.2602	33.6359	37.8166	37.4535	35.1192	35.9614	34.8795	35.2448	36.8433	36.2609	37.0138	37.7919	34.162	34.177	32.1838	33.4439	35.1531	35.6578	37.7383	37.3639	37.5521	37.7047	33.558	33.3256	34.8498	34.3612	34.0956	35.0684	33.1187	33.0719	37.3304	37.9891
17238	36.9087	37.3591	38.1539	36.3433	32.4532	32.5221	34.9525	34.9433	39.1651	38.9239	38.8478	39.4533	33.7228	33.6791	36.1884	36.3585	35.2319	34.6682	38.7771	38.4837	35.9592	36.3788	35.7926	36.128	36.7616	36.4819	37.8548	38.7016	35.495	35.5055	33.0381	34.4526	36.3145	36.704	38.2484	38.1679	39.1857	39.1932	34.5366	34.244	35.8814	35.3358	34.4156	35.3928	34.3545	34.3376	37.506	38.3264
17239	37.6043	38.0334	39.0618	37.4028	33.2686	33.7077	35.3792	35.3635	38.5853	38.6225	38.4827	39.0683	34.4288	34.4073	36.3978	35.7181	34.4495	34.1432	37.7372	37.3111	36.2901	36.4933	36.0504	36.4157	38.0142	37.4318	37.4306	38.2913	33.6037	33.9704	33.3179	34.5781	35.5365	36.0411	38.5513	38.4885	37.8134	37.966	32.7264	32.5207	35.7381	35.2495	35.2665	36.2393	32.7297	32.6822	38.5013	39.16
17240	36.8791	37.0967	38.4171	36.9176	32.0178	32.199	35.5247	35.5176	38.6854	38.4963	38.1958	38.7648	34.303	34.2592	36.2938	35.6144	34.32	33.7382	37.949	37.8727	35.9351	36.3524	36.3728	36.7081	37.0142	36.243	37.6596	38.5988	34.4753	34.7081	33.3566	34.8802	36.1045	36.3922	38.5184	38.7344	38.5472	38.8638	33.0671	32.797	36.179	35.6333	34.9957	35.9729	33.5992	33.5823	37.7847	38.7265
17241	37.9721	37.6237	38.5316	38.4639	32.9018	33.4072	36.3628	36.3521	39.21	39.2847	37.7355	38.2997	35.0405	35.0285	36.8557	36.176	34.4501	34.1436	38.3526	37.8645	36.9389	37.4864	36.6992	37.0645	38.0329	37.2615	38.0099	38.9401	33.7677	34.6192	33.8509	35.111	36.937	37.1454	39.1494	39.4763	38.5228	38.2088	33.328	33.1223	36.3869	35.8983	35.9153	36.8881	33.3785	33.331	38.851	39.98
17242	37.6909	37.2654	37.8491	38.734	32.9732	33.4905	36.8228	36.8187	39.851	39.7698	37.874	38.4388	35.3839	35.4224	37.5612	36.8834	35.1513	34.8022	39.2557	38.8465	37.4947	37.8582	37.3281	37.6635	37.7848	37.0134	38.4026	39.2998	34.9258	35.6635	34.6369	35.8355	37.3825	37.9994	38.9096	39.5929	39.8669	39.5291	34.2225	34.0135	36.6193	35.6116	36.2689	37.2459	34.5545	34.5377	39.1075	40.1569
17243	39.0979	38.6725	38.9188	39.7981	34.8124	34.8742	38.2733	38.2627	40.4763	40.8842	38.855	39.4019	36.8769	36.8837	38.8264	38.0985	36.1873	35.7854	40.0378	39.6301	38.8494	38.9737	38.6097	38.975	39.5896	38.8182	39.5338	40.3443	35.1707	36.4126	35.7614	36.858	38.3604	39.0282	39.7054	40.3733	40.4279	40.0663	35.2385	35.0328	37.8688	36.861	37.8258	38.7986	35.289	35.2415	40.7615	41.8905
17244	38.7524	38.327	37.563	38.4367	34.5142	34.4674	38.3231	38.3189	39.7722	39.691	38.0229	38.5636	37.1026	37.1	39.2221	38.4463	35.9422	35.6244	40.1664	39.7602	38.5757	38.5308	38.8284	39.1638	39.6559	38.8845	39.2107	39.7768	36.0297	37.0466	35.9337	36.6863	38.3956	39.1596	38.4688	39.1444	41.2818	41.0293	35.6632	35.4543	37.8073	36.7996	37.7691	38.5537	35.7229	35.7463	40.5483	41.4397
17245	38.2522	37.8268	37.4344	38.3025	35.0453	34.3717	38.3589	38.3547	38.7784	39.1974	37.6925	38.2268	37.1788	37.1857	38.9774	38.1541	35.449	35.1464	38.8895	38.4811	37.9375	37.8934	38.9116	38.8904	38.8236	38.0523	37.6871	38.2538	36.0687	36.8819	35.4843	35.9928	37.9378	38.2974	37.023	37.7107	40.9478	40.8756	35.232	35.1593	36.8763	35.8685	38.1277	38.355	35.51	35.5737	40.4911	41.0315
17246	37.7366	37.3111	36.9489	37.8301	33.8641	33.9163	37.3056	37.3014	37.9483	37.9007	36.4894	37.0344	35.8804	35.8748	37.8067	36.9333	34.2115	33.966	39.0098	38.7047	37.535	37.4901	37.5398	37.8751	38.2042	37.4328	37.5483	38.2205	35.583	36.4223	34.5354	34.9896	37.8623	37.8889	37.0802	37.7655	40.3957	40.0261	34.056	33.6588	36.2665	35.2588	37.0216	37.4155	35.8913	35.6682	39.8572	40.5693
17247	36.7671	36.3417	36.4406	37.9493	34.63	34.5875	36.8404	36.8363	37.722	37.9319	36.2629	36.8115	35.9873	35.976	37.1878	36.3645	33.9641	33.8048	38.2099	38.053	36.3958	36.3517	37.122	37.4874	37.2148	36.4435	36.9803	37.9568	35.5851	36.1843	34.4758	34.9253	37.4198	37.2893	36.7378	37.4168	39.5571	38.857	33.4424	33.3697	35.0867	34.079	36.8792	37.3769	35.9107	35.6583	39.6746	40.7273
17248	37.1226	36.6971	37.5094	39.0125	35.3048	35.3153	37.3078	37.3036	37.8397	38.1788	36.5891	37.1369	36.4277	36.4163	37.2233	36.4563	34.0589	33.8133	37.6264	37.575	36.9549	36.9118	37.1023	37.4376	37.0019	36.2306	36.7936	37.7329	35.2592	35.3394	34.457	34.932	37.0122	37.3304	36.936	37.6205	39.3061	38.5362	33.5789	33.5062	35.6052	34.5975	37.2936	38.1828	35.1816	35.1483	40.5508	40.8979
17249	36.6182	36.1928	36.3153	37.7685	35.1248	35.1416	37.3272	37.3275	37.8526	38.2295	36.4748	37.0128	36.2126	36.2037	37.2542	36.4988	34.3024	34.1139	38.1646	38.1618	36.6948	36.6826	36.9983	37.9124	35.7349	34.9637	37.1947	38.0601	35.8082	36.2596	34.6561	35.0829	37.3334	37.4866	36.2191	36.9101	40.5162	39.6128	33.744	33.8146	35.7976	34.7898	37.2273	37.9332	35.6926	35.6911	40.0322	40.4188
17250	37.0252	36.5997	35.9083	37.4002	35.2119	34.8305	37.7127	37.4732	37.4877	37.9201	36.3721	36.9363	35.8844	36.6244	37.1342	36.429	33.6003	33.5435	36.7415	36.9493	36.7653	36.7973	37.0093	37.3447	35.8058	35.0346	37.276	37.64	34.0329	35.0581	34.4884	34.4707	36.1676	37.5025	35.5664	36.2398	39.8631	38.4724	33.6223	33.4133	35.7261	34.7184	36.7102	37.4631	35.0887	35.0554	40.1786	40.2156
17251	36.4857	36.0602	35.556	37.0423	35.3052	34.6184	37.3098	37.1652	37.5923	38.0327	35.8331	36.3858	35.1155	35.7927	36.8753	36.0822	33.5626	33.5651	35.602	37.0274	35.536	35.568	37.0426	37.2409	35.9568	35.1856	36.9006	37.4598	34.3351	35.538	34.2801	34.1301	35.6076	37.6743	35.3832	36.0362	40.3225	39.0819	33.617	33.5412	35.7706	34.7628	35.466	36.2199	35.0572	35.0642	39.6186	38.912
17252	36.3777	36.4467	34.5228	35.9991	34.2972	34.3174	36.034	35.9841	36.6314	37.0158	34.9625	35.3888	34.2887	35.5523	35.772	35.1502	32.5905	32.5646	35.1546	35.8541	35.2913	35.2908	35.7702	35.9585	36.7105	35.9393	36.1999	36.2568	34.2758	34.5528	32.7719	32.7016	35.0433	36.5382	34.3668	35.0346	38.7223	37.6074	32.1182	32.0361	34.3028	33.2951	35.3107	36.0499	35.2294	35.112	39.0178	38.3121
17253	37.1189	37.4672	35.7993	37.2681	35.0919	35.0975	36.7798	36.801	36.128	36.5685	34.7926	35.3452	34.8818	35.8693	35.6597	34.8666	32.6471	32.6122	35.4123	35.942	35.9901	35.5847	36.6064	36.7026	38.0848	37.3142	36.1535	36.8129	33.7974	34.2418	33.1527	33.1017	35.2804	36.3305	34.7919	35.4424	38.8123	37.7903	32.2708	32.1819	34.9669	33.9592	36.445	36.938	35.3335	34.7643	39.7281	39.454
17254	36.4428	37.2985	34.0212	35.4843	34.0686	34.0889	36.3593	36.3688	35.9345	35.8233	34.332	34.8947	34.079	35.3374	35.64	34.9217	32.8917	32.8677	35.2915	35.5648	34.9361	34.9385	35.9231	36.2197	36.2406	36.105	35.9144	35.7452	34.2394	34.3243	33.3922	33.3605	35.503	36.3097	34.8557	35.5	38.9089	37.8902	31.8897	31.8076	34.6993	33.6915	36.232	36.3331	35.6698	35.1544	38.7249	38.1132
17255	37.4413	38.2334	34.9021	36.3709	35.2924	35.3129	36.8904	36.9117	36.271	36.1597	34.8586	35.4668	34.9925	35.98	35.7704	34.9773	33.3815	33.3387	34.8443	35.4282	35.3794	34.9074	36.0646	36.3013	37.3548	37.0625	36.1935	36.161	34.2688	34.2545	34.1335	34.1208	35.3911	36.4411	34.8708	35.4977	38.9229	37.901	32.3815	32.2925	34.9533	33.9455	36.8384	37.1619	35.6752	35.2665	39.681	39.0007
17256	36.4561	37.2216	34.7737	36.2425	34.7579	34.7782	36.5998	36.5905	36.289	36.1773	33.6289	34.2919	34.6143	35.6713	35.7106	34.7759	33.0098	32.9764	34.8587	35.3092	34.3199	33.9111	35.9948	35.8704	37.5009	36.9512	36.1507	35.7861	34.3602	34.3532	33.9413	34.2026	35.2897	36.5013	34.5017	35.1087	38.8105	38.0957	31.7964	31.7085	34.7334	33.7256	36.4445	37.0031	35.7826	35.6073	39.511	38.8139
17257	36.9354	37.6743	34.7361	36.2012	35.1039	35.1244	36.4571	36.452	37.2909	37.1787	33.9657	34.4892	35.0904	36.0708	36.5867	35.5617	34.1478	34.1049	35.958	36.3594	34.6506	34.1964	35.9272	35.7286	37.6312	37.0067	37.0782	36.5829	35.7975	35.7832	34.6581	35.0707	36.0848	37.4662	35.3009	35.8997	39.9907	39.2732	32.5949	32.5013	35.1493	34.1416	36.5406	37.1556	36.779	36.2309	39.672	38.9841
17258	37.5549	38.2443	35.1094	35.8375	35.4457	35.4661	36.2839	36.2831	38.3209	38.2083	34.6381	35.0769	35.497	36.3856	37.546	36.5555	35.0665	35.0142	36.5865	37.3539	35.2571	34.9015	35.8359	35.7398	37.8681	37.3184	36.9085	37.3651	37.0155	36.994	35.6959	35.7196	36.1376	37.12	36.2615	36.8685	40.8503	40.5662	33.6302	33.5423	35.7469	34.7392	36.8328	37.089	36.476	35.7751	40.253	39.5743
17259	37.0248	37.7357	35.397	35.8645	33.9005	33.8931	36.1393	36.1641	38.2681	38.0063	35.1669	35.2616	35.7979	36.219	37.5527	37.436	34.0546	34.0045	35.8385	37.2497	35.3905	35.4041	35.3441	35.7086	38.4706	38.3925	36.2839	37.7838	35.9492	35.916	35.092	35.739	33.4647	34.4466	36.4037	36.7898	39.4679	39.2921	32.8758	32.7891	36.1842	35.4465	37.2511	37.2279	35.1083	34.6574	40.507	40.1911
17260	34.5601	34.0025	34.7028	35.3042	32.5324	32.3392	34.9147	34.9348	36.7252	36.4699	33.8678	34.0745	34.4666	35.3552	36.1333	35.9556	33.2497	33.4147	35.5078	36.0157	34.3179	33.902	34.4162	34.3013	35.9265	36.8049	34.8647	36.2647	34.927	34.9704	33.954	33.7301	31.7124	32.6949	35.2991	35.689	38.8407	38.6705	32.0307	31.9429	34.8567	34.2791	36.0152	35.9896	34.0786	33.3777	39.7168	39.0083
17261	33.4551	32.8974	34.3893	34.5509	32.9093	31.8548	34.6972	34.701	35.7387	35.4784	33.2317	33.2408	34.3071	34.487	35.0821	35.0269	32.0466	32.4934	34.8113	34.6757	33.6893	33.7029	33.204	33.5685	34.7368	35.6248	33.6839	35.1838	34.6856	34.6964	33.3693	33.0128	30.2968	31.2787	34.1382	34.5243	37.7962	37.7756	31.7999	31.7273	33.8909	33.3871	35.9521	35.4599	33.2961	32.8452	39.1555	38.8396
17262	34.2512	33.6935	34.6419	35.2041	33.4079	32.3615	35.0053	35.0136	36.8664	36.6275	33.7168	34.0969	34.7631	35.3775	36.1556	35.9779	33.1262	33.7338	35.6864	35.5064	34.3402	34.2189	34.1781	34.5448	34.6448	35.5231	34.887	36.2432	36.0692	36.0755	34.2231	34.1302	31.5089	32.4902	34.9732	35.7113	39.3089	39.2898	32.9779	32.9012	34.879	34.3014	36.6263	36.0119	34.8069	34.4302	39.5322	39.2577
17263	34.2425	33.6848	35.123	35.7704	33.9921	32.9492	35.2849	35.2965	36.6009	36.5541	33.4936	34.4753	35.0134	35.6952	36.3132	36.4267	33.2067	33.7627	33.9524	33.6854	34.5475	34.674	34.3471	34.716	34.9577	35.836	35.1162	35.4903	35.6396	35.6414	34.3074	34.0195	31.3539	32.3344	34.7114	35.9566	38.4104	38.3913	33.1039	33.0268	35.2362	34.4493	36.9771	35.8853	34.477	34.2358	38.1738	37.7086
17264	34.3511	33.7934	35.4371	36.181	34.779	33.8636	35.8732	35.8782	36.7473	36.5245	33.9386	34.8233	35.581	36.3411	36.6962	36.4453	33.4208	33.9768	33.6073	33.3484	34.0875	34.6991	34.3917	34.5987	34.794	35.6723	35.1478	35.3026	35.3412	35.6079	34.5233	34.0103	31.1403	32.1376	35.1178	36.1414	37.9636	37.9358	33.5307	33.4678	35.6014	34.4374	37.4466	36.3392	34.4452	34.2963	38.066	37.557
17265	33.184	32.6264	33.983	34.8497	34.5759	33.0981	35.4729	35.4714	36.0343	35.8031	33.5998	33.9096	35.181	35.7796	35.5969	35.5385	33.0699	33.273	33.0881	32.8419	32.6389	33.7355	33.4754	33.4514	33.8901	34.7684	34.625	33.9951	35.0284	36.2009	33.7933	32.4533	29.9843	30.9757	34.9614	35.8129	37.8296	37.7873	33.5282	33.4819	35.0456	33.8684	36.0426	35.2552	34.841	34.7153	36.5515	35.9978
17266	33.8346	33.277	34.6058	35.6242	35.4619	34.09	34.9963	35.0013	35.8216	35.5988	33.7698	33.8976	35.2727	35.4154	35.4263	35.4778	32.4951	33.0993	32.4459	32.2044	33.1873	33.7989	33.8304	33.7711	34.105	34.9833	34.6852	34.0579	35.0029	36.0827	33.4184	31.9604	30.1996	31.1969	35.0399	35.2157	37.6908	37.4821	33.7121	33.6491	35.1573	33.5117	36.4596	35.6957	34.8757	34.7549	36.9232	36.3772
17267	33.6272	33.0694	34.0148	34.0072	34.3821	33.5052	33.9162	33.9257	34.4826	34.2406	33.0411	33.2483	34.3246	34.5221	33.6621	33.9147	31.2695	31.9097	32.3227	32.0688	33.2892	33.4908	32.5532	32.9382	33.1087	33.987	33.4355	33.3373	34.7571	35.0133	32.4428	31.293	29.0628	30.0416	33.7053	33.9935	36.7206	36.6768	32.0784	32.0261	34.5762	32.6531	36.1144	35.35	33.5865	33.4886	35.9516	35.4207
17268	33.9626	33.4056	34.9862	34.9145	35.2299	34.1723	34.8561	34.8034	34.4739	34.2511	32.9133	32.8384	34.8897	35.4548	34.0876	34.0658	31.1474	31.7516	32.4374	32.1861	33.1953	33.0593	33.1511	32.615	33.5971	34.4753	33.6106	33.7088	34.2756	34.8703	32.5941	32.0547	28.8519	29.8492	33.7359	34.352	36.3431	36.3121	32.3643	32.3014	34.7401	33.0645	36.5604	36.1955	33.2977	33.1864	36.5427	35.8361
17269	33.0001	32.4427	32.7566	32.8012	33.55	32.6098	34.5807	34.5218	34.2541	33.2938	32.8112	32.7345	33.7057	35.0257	34.1163	34.058	31.6536	31.8567	32.0785	31.8168	31.8858	32.2348	32.8259	31.9823	31.7403	32.6186	31.8132	31.3782	35.1581	35.5271	32.3543	31.9219	28.568	29.5594	33.3761	34.4404	36.7868	36.7221	32.1119	32.0657	34.5926	32.7122	35.3377	34.9349	33.1316	33.0251	34.4779	33.7801
17270	33.5996	33.0426	33.2826	33.3795	33.9907	32.9605	33.9851	33.9327	35.0635	34.1029	33.7656	33.7019	33.8386	35.1447	34.931	34.9557	32.2433	32.7351	33.2024	32.933	32.7043	32.5682	32.6302	32.3868	31.8358	32.7142	32.85	32.2238	35.7803	36.7619	33.3739	32.775	29.7696	30.7551	34.2276	35.1178	37.5138	37.4856	33.2118	33.1717	34.7557	33.8454	35.2691	35.3261	34.4509	34.3493	34.8749	34.3136
17271	34.1085	33.5521	33.766	33.8307	33.297	32.0568	33.199	33.1553	35.5401	34.9513	34.5096	35.2076	34.4886	34.6344	35.3065	35.5764	32.4825	32.6647	34.5011	34.591	32.8578	32.5522	31.9931	31.9487	31.8019	32.5303	33.6962	33.5508	35.8084	37.1577	33.8516	32.8567	30.7756	31.7584	35.4824	35.5669	37.745	37.7096	34.1247	34.1061	34.474	34.2534	34.7494	34.7157	35.9875	35.8797	34.9688	34.71
17272	34.3654	33.8091	33.6843	33.791	33.2037	31.8815	32.0634	32.0217	34.4039	33.7794	34.9461	35.5624	33.0722	33.1241	35.5767	35.8501	33.138	33.2478	33.6535	33.7487	32.5686	32.5786	31.0853	31.1279	31.914	32.6424	32.2314	32.3562	34.7656	36.4248	33.9704	33.0526	31.2574	32.2317	34.7647	34.7661	37.3933	37.3494	34.6327	34.6296	33.2071	32.9873	34.795	34.8165	35.5707	35.4652	34.9671	34.7737
17273	34.4853	33.9288	34.5372	34.5724	33.4199	32.4335	32.4339	32.3902	33.6412	33.1178	34.8648	35.6324	33.3018	33.3246	34.5926	34.9037	32.7263	33.0414	32.3455	32.4355	33.2345	32.929	31.1211	31.0766	32.4029	33.1313	31.9513	31.806	33.434	34.9453	33.5868	32.3938	30.0842	31.0753	34.3501	34.2683	35.8042	35.7706	34.4116	34.4085	33.0474	32.8258	35.0903	35.0611	34.1347	34.0305	34.2225	33.8654
17274	35.1856	34.6318	34.9848	34.9985	33.9195	32.4959	33.1134	33.075	34.8844	34.3663	35.7416	35.7236	33.9764	34.0224	35.0728	35.2328	33.8105	33.8882	33.8759	33.7053	33.4275	33.4646	31.7563	31.8859	32.5702	33.2826	32.9281	32.8201	34.9259	36.5272	34.1575	33.4321	31.2333	32.2433	35.2292	34.9986	36.9871	36.9612	35.4842	35.4811	34.0969	33.8754	35.5334	35.5217	35.2566	35.142	34.5214	34.1643
17275	34.1419	33.5878	34.7449	34.6801	33.0738	32.0656	33.198	33.1903	35.0319	34.2486	35.3837	35.6374	33.8462	33.4765	35.3188	35.3387	33.9821	34.1191	34.066	33.8106	32.9251	33.0651	31.4453	31.5699	32.0752	32.8037	32.9113	32.4158	35.3021	36.4982	34.3832	32.9934	31.1014	32.1267	35.3556	35.0594	37.4089	37.3593	35.4817	35.47	33.7149	33.4916	35.1755	35.1708	35.7636	35.64	33.9218	33.9571
17276	34.2325	33.678	35.6299	35.6023	33.9524	32.8497	33.7597	33.7213	35.1161	34.3741	35.9286	36.3348	34.3558	34.2732	35.9232	35.9801	34.2585	34.3362	33.639	33.4138	33.6816	33.8225	32.0885	32.2079	32.8126	33.5252	33.2296	32.729	34.2136	35.308	33.7607	32.3473	31.0741	32.0963	35.7923	35.5616	36.3644	36.3197	35.4532	35.4388	34.0805	33.8582	35.5282	34.8925	35.2429	35.1283	34.9308	34.8106
17277	33.556	33.0013	35.4055	35.4146	33.227	30.7809	33.1185	33.0768	35.1747	34.3978	36.2153	36.7809	33.9979	34.026	36.3397	36.3638	33.1036	32.9332	34.5464	34.3058	33.7714	33.9114	31.1403	31.4771	32.3378	33.0504	33.5369	33.3672	35.1156	36.4074	33.7624	32.8815	31.6225	32.6479	35.7344	35.5694	37.2988	37.2743	35.9823	35.9739	33.7582	33.5388	34.232	33.5628	35.7095	35.6039	33.9486	33.5152
17278	33.611	33.0556	34.0984	33.6139	31.604	29.1957	31.7762	31.7393	33.7446	33.5667	34.3472	35.5398	32.8584	32.4358	35.096	35.1301	31.1979	31.0846	33.7031	32.5835	33.2936	33.4027	29.6378	29.8576	31.6884	32.3606	32.506	32.3954	35.786	36.7377	32.5265	32.017	31.4606	32.475	35.0833	35.0355	35.7592	35.7423	34.9775	34.9859	32.5096	32.6977	32.883	32.8926	35.0839	34.9942	32.1821	32.5131
17279	34.4333	33.869	34.961	34.4841	32.4996	30.2621	32.5738	32.5521	33.3221	33.1752	33.4561	34.564	33.3192	32.92	34.9323	34.9409	31.3774	31.3957	32.9964	32.4571	33.705	33.762	30.0164	30.144	32.152	32.8805	32.6103	31.9766	34.7631	35.4308	32.212	31.2319	31.6457	32.7113	35.5038	35.5283	34.5667	34.5475	34.7224	34.7141	32.9624	32.9944	33.1882	33.2566	34.5086	34.5118	32.8689	33.5857
17280	34.1935	33.3441	34.7265	34.3012	31.9383	30.1958	32.7825	32.7473	33.1943	33.3615	33.0039	34.034	33.0262	32.4194	34.4691	34.4986	32.0178	32.0955	33.3558	33.0995	33.2369	33.2579	30.0422	30.1707	31.4477	32.1763	32.7046	32.3447	35.5776	35.7215	31.7896	30.6901	31.9384	33.1561	35.8182	35.8514	35.5689	35.5536	34.7692	34.7548	33.0664	33.0904	32.3563	32.5519	34.6089	34.6958	32.5606	33.332
17281	35.062	34.314	35.2965	35.2358	31.8009	31.0011	33.9768	33.9287	34.7881	34.4164	34.3795	35.3734	32.9847	33.0222	35.6244	35.6402	32.7073	32.7257	34.2731	33.6114	34.3278	34.335	31.4651	31.5992	32.0428	32.7713	33.2778	32.422	37.7053	37.7665	33.0535	31.8954	33.4593	34.6113	37.3506	37.3674	36.462	36.4504	35.7012	35.6929	34.3815	34.1632	33.2164	33.4286	36.3619	36.3452	33.4106	34.1904
17282	34.3641	34.0633	34.4436	34.3793	30.1445	30.1063	32.8041	32.7516	34.246	33.7773	34.1966	34.4353	31.7349	31.3735	35.4237	35.4297	31.9172	31.9127	33.6199	32.4664	34.5799	34.5808	30.6913	30.8237	31.7763	32.5048	31.5237	30.8438	37.0015	37.1529	32.2594	32.2659	33.7959	33.8097	37.8303	37.7474	36.1482	36.1464	35.6179	35.6386	32.9559	32.6348	31.9995	31.9457	34.3657	35.149	33.0979	34.5155
17283	35.5401	35.4022	35.7031	35.7587	31.408	30.494	33.8784	33.8279	34.8022	34.3672	34.6768	34.9145	32.7107	32.4921	36.3755	36.3841	32.3717	32.4193	33.6197	32.4136	35.5281	35.5081	31.6163	31.888	33.348	33.8551	32.0201	31.5534	36.3285	36.4964	32.9564	33.0237	34.5283	34.544	38.7933	38.486	35.3093	35.3181	34.3106	34.3207	33.9936	33.6424	33.4873	33.3844	34.0709	34.6993	34.6047	35.7885
17284	34.5991	34.141	35.7914	35.3731	30.1019	28.8664	33.2861	33.2291	34.3252	33.9516	32.861	33.098	32.4553	31.7572	35.129	35.1266	31.1901	31.4397	33.3001	32.4929	35.0964	33.7337	30.9646	31.1973	32.352	33.1797	31.5949	31.3329	36.1845	36.2842	31.7978	31.705	33.8169	33.8312	37.8951	37.6785	35.2262	35.2413	32.7194	32.7618	33.4992	33.2159	33.1231	33.0786	34.2479	34.2343	34.1607	35.2229
17285	35.8526	35.3556	36.9058	36.5256	31.322	30.2585	34.1421	34.0884	34.5516	34.4999	33.5716	33.8081	33.1024	33.0291	36.0658	36.0722	31.6848	32.0551	33.0674	33.0397	35.6064	34.1859	31.8111	31.8761	33.6349	34.4626	31.8332	32.1338	36.324	36.2908	32.587	32.6555	34.3005	34.322	38.6801	38.4664	35.427	35.4398	33.3517	33.3981	34.1778	33.8804	33.8606	33.8277	34.0081	33.9481	35.0752	36.596
17286	34.5978	34.5115	35.3932	34.962	29.9533	28.4327	33.8305	33.7735	34.734	34.7401	32.8783	33.1153	32.639	32.5357	35.6735	35.671	31.8279	32.0765	33.8445	33.7351	35.3947	34.0319	31.5091	31.7417	31.6556	32.4834	32.1394	32.5751	36.7289	36.8287	32.7638	32.8255	34.3614	34.3756	36.66	36.6107	36.075	36.2633	33.2638	33.3062	34.1307	33.9385	33.1603	33.1733	34.8429	34.7787	34.903	35.7673
17287	35.9677	35.3862	35.7247	36.0302	30.9035	29.3314	35.2652	35.205	36.0872	36.0724	34.4777	34.7154	34.1199	33.8489	37.0274	37.0161	33.7767	33.7511	35.7754	35.5802	36.2645	35.4059	32.9533	33.156	32.5006	33.3284	33.9713	34.3336	38.5553	38.7232	34.365	34.3393	35.9273	35.9429	38.0169	38.0541	38.352	38.3703	34.6697	34.7009	35.7895	35.7325	33.8593	33.8631	36.7078	36.6553	36.1917	36.6358
17288	36.2199	35.5436	36.3468	36.2927	31.639	30.0548	35.4526	35.3957	35.2018	35.1107	34.9876	35.2254	34.0602	33.3585	37.0339	36.9419	32.4028	32.5402	33.5592	33.6136	35.5848	35.1895	33.1312	33.3638	31.9251	32.7531	33.0669	33.312	34.3656	34.3991	34.2529	34.138	35.7746	36.0742	36.4575	36.4335	36.2827	36.2917	34.6031	33.004	34.5288	34.4305	34.6098	34.5797	34.6695	34.6297	36.2397	37.3895
17289	35.495	35.4358	35.7476	36.2423	31.3178	29.7199	35.2105	35.1552	34.4307	34.6505	34.0638	34.3008	32.5515	32.5907	35.625	35.6028	31.6166	31.7079	32.99	32.8694	35.7994	35.2346	32.4547	32.5918	31.7049	32.5331	32.6547	32.8219	33.6698	34.2665	34.1925	34.0945	35.4771	35.8744	36.0104	35.9686	35.4664	35.5693	33.2118	31.6136	34.2172	33.9454	34.0102	33.9955	34.0472	34.0575	36.3721	36.6262
17290	35.8698	35.6992	36.1658	36.6435	31.6061	30.1073	35.8812	35.8309	35.3318	35.7363	34.8897	35.126	31.0477	31.0783	36.3883	36.3552	32.4597	32.8342	34.1537	34.0737	36.0729	35.8237	33.341	33.3035	31.0516	31.88	33.5933	33.7721	34.2487	34.756	34.7778	34.6494	36.4773	36.6798	36.8724	36.825	36.7645	36.7475	33.9659	32.3668	35.0791	34.7205	34.2316	34.2262	35.3864	35.3884	36.3597	36.4238
17291	36.8635	36.8701	37.4588	37.9601	33.0222	31.604	36.978	36.9103	36.2891	36.844	35.654	35.8846	32.5901	32.6051	37.6621	37.6282	33.0141	33.3036	34.8192	34.7825	37.2643	37.3561	34.1499	33.0616	32.5173	33.3441	34.6971	34.735	33.7311	34.5099	35.2751	35.1501	36.9402	37.2707	38.0381	37.9907	36.7245	36.6976	34.9411	33.3406	35.9252	35.6139	35.1227	35.1365	36.1138	36.0064	37.8715	37.8694
17292	36.3135	35.8589	36.6196	37.1275	32.3136	31.288	36.7013	36.7692	36.3265	36.221	34.915	35.1391	32.8472	32.854	37.4285	37.0827	33.3588	33.4057	35.5461	35.5013	36.5289	36.5295	34.1071	32.7865	31.7837	32.6112	35.2171	35.1997	34.1487	34.6394	35.4792	35.3493	36.7695	37.185	37.3171	37.2629	37.4311	37.4742	35.4671	33.8504	36.1137	35.4744	33.2097	33.24	35.8705	35.6333	37.4438	37.352
17293	36.286	35.8957	36.8712	37.3689	32.6946	31.3855	36.3142	36.381	35.5064	35.3953	34.4286	34.6591	32.8339	32.8953	36.2723	36.0549	32.1883	32.1901	35.5953	35.5755	36.5525	36.5514	33.3838	32.8161	32.3311	33.1579	34.7925	34.7287	34.3257	34.572	35.3156	35.1842	36.8037	37.2133	36.8996	36.8385	37.3835	37.3566	35.3159	33.3065	35.7203	35.5086	33.5494	33.5767	35.0969	34.8637	36.9007	36.9163
17294	35.9583	35.6736	37.5488	37.654	32.3021	32.0942	35.8795	35.8997	34.2631	34.2248	33.6784	33.9154	31.9658	32.0178	35.1233	34.9224	30.9518	30.9603	34.1173	34.0815	36.4969	36.5153	32.1232	32.1472	32.5632	33.3892	33.5847	33.5793	33.7011	34.2688	34.7078	34.498	36.4806	36.7788	36.9074	36.8645	36.3326	36.3095	34.1514	32.4987	34.5569	34.7545	33.4251	33.7231	33.9537	33.6989	36.0938	36.1182
17295	36.1952	35.9683	37.7413	37.6216	32.5561	32.5333	36.3637	36.399	33.931	33.8644	33.6874	33.9058	32.5734	32.6159	35.3992	35.1538	30.858	30.859	33.289	33.2509	36.8474	36.8495	32.2983	32.2852	32.3308	33.1589	33.0108	33.0028	33.2411	33.4545	34.7397	34.5299	36.0597	36.4415	37.0697	37.0869	35.8941	35.8657	33.8213	32.8473	34.5964	34.4457	34.0743	34.5642	33.7608	33.4511	36.7559	36.7527
17296	36.4596	36.3563	37.6651	37.4399	32.7672	32.358	35.2428	35.2631	34.5564	34.4952	34.2997	34.5239	32.0096	32.0616	35.1953	34.8811	31.8167	31.7995	34.7599	34.7292	36.8816	36.8961	33.3439	33.3287	31.8971	32.7294	34.2272	34.2271	34.6857	34.6843	35.1021	34.888	36.0546	36.5512	37.4705	37.4752	36.7448	36.714	34.6281	32.9165	35.4002	35.4095	33.974	34.0128	34.7515	34.4355	36.6021	36.6266
17297	36.9192	36.9221	38.1394	38.0305	33.1724	32.9065	35.0583	35.0884	35.6072	35.5174	35.0831	35.3136	31.6512	31.6938	36.0062	35.692	33.2273	33.2061	36.2893	36.2585	37.7489	37.7634	34.2374	34.2217	32.2645	33.1019	35.4992	35.5019	35.5222	35.4939	35.9611	35.7455	37.2045	37.6951	38.0701	38.0593	38.2363	38.2093	35.4303	33.961	36.2311	36.2396	34.6284	34.6644	36.0191	35.8486	36.6528	36.6496
17298	37.4049	37.0922	38.7611	38.7648	33.162	33.1003	35.0995	35.1393	35.9363	35.8494	34.7005	34.9253	31.7473	31.7804	36.4065	35.8376	33.3138	33.2922	36.1394	36.1414	37.97	37.9859	34.6847	34.6984	33.6784	34.4186	35.4773	35.476	33.6555	33.6384	36.456	36.2283	35.2094	35.6896	38.0372	38.0169	37.0448	37.0385	33.4587	32.0344	35.8987	35.9064	32.8582	34.0629	34.6017	34.3997	36.5353	36.5434
17299	37.035	36.3945	38.3661	38.3707	31.1604	30.6362	34.4336	34.4637	36.096	36.025	34.5729	34.8034	31.0964	31.1389	36.4302	35.6766	32.3414	32.378	36.3301	36.3297	36.1418	36.237	34.6781	34.6872	33.1797	33.589	35.4072	35.4069	33.9544	33.9274	35.6574	35.5383	34.9876	35.4566	37.6967	37.665	36.6099	36.5434	32.9315	31.5417	34.7326	35.3591	31.1444	32.1256	34.7677	34.5847	36.0994	36.044
17300	37.0611	36.5501	38.1203	38.124	30.9777	30.9025	34.5895	34.6293	36.3764	36.3788	35.1878	35.4291	31.3235	31.3596	36.5281	35.7414	32.7417	32.7879	36.9737	36.8224	36.5155	36.6765	34.4708	34.4466	33.1946	33.6767	35.8188	35.8181	34.9402	34.9231	35.7525	35.6413	35.3773	35.8575	38.2293	38.2089	37.2486	37.1893	33.2451	31.7594	35.2057	35.8286	31.4346	32.0296	34.8641	34.4293	35.8257	35.8395
17301	37.1226	36.3466	37.916	37.9206	30.9541	30.4344	34.2384	34.2685	36.7268	36.6859	36.1845	36.3389	31.2067	31.2493	36.9728	35.939	32.7988	32.8353	37.8124	37.3097	35.3945	36.3322	34.071	34.0545	32.5037	33.2047	36.4468	36.4464	35.0017	34.9748	36.3929	36.2368	35.9649	36.4254	38.0384	38.0068	37.3465	37.2496	33.5861	32.4694	35.6415	36.2634	31.8817	32.428	34.4227	34.5294	35.7659	35.7106
17302	37.1912	36.6801	37.8407	37.8444	30.6568	30.5816	34.1068	34.1466	37.3447	37.3406	36.3999	36.4243	30.7867	30.8228	37.0196	36.4227	33.32	33.3359	38.2529	38.0581	36.4373	36.8376	33.7363	33.7121	32.4762	33.1362	36.7391	36.7385	35.1712	35.154	37.1534	37.5483	37.4722	37.8576	38.2314	38.211	37.8605	37.7976	34.0412	32.4323	36.0586	36.674	31.9136	31.9232	34.3945	33.9597	35.5154	35.5504
17303	36.2844	35.3985	37.4509	37.4555	30.5895	30.6162	32.6505	32.6806	35.2814	35.2104	35.6053	35.8738	30.0042	30.0404	35.1744	34.6302	30.8351	31.1646	35.3594	35.3485	35.8525	35.8672	31.9258	31.9092	32.5989	33.0699	34.7698	34.773	32.3858	32.3588	34.7991	35.8614	35.1637	35.2537	35.8109	35.7792	35.1296	35.0327	30.3038	29.581	34.3525	34.9654	31.7686	32.1908	31.5948	31.8095	35.3009	35.2455
17304	36.1142	35.2277	37.5649	37.5686	30.7019	30.7914	32.7232	32.763	34.8177	34.7502	35.2006	35.8708	30.3243	30.3576	34.7169	34.1826	30.8586	30.8634	34.7528	34.7443	35.7984	35.8145	32.1366	32.1234	32.9454	33.2224	34.3612	34.3635	32.0861	32.0689	34.4674	35.3873	34.3025	34.9318	35.6727	35.6523	34.651	34.5859	29.9435	29.7806	34.4763	34.9426	31.9329	32.7522	31.0386	31.657	35.3374	35.1813
17305	37.4897	36.6163	39.1292	39.132	32.2647	32.353	34.1688	34.1982	35.8043	35.7403	35.167	35.8368	31.4809	31.517	35.9021	35.3776	31.8115	31.7735	35.5336	35.5276	36.4473	36.4686	33.3179	33.3047	34.7166	34.8252	35.4028	35.4042	32.4507	32.4291	35.586	36.1678	34.8916	35.7138	36.754	36.7224	35.2749	35.2113	30.8896	30.8689	35.5494	35.989	33.4789	34.1617	31.7256	32.1966	36.7587	36.7033
17306	36.4975	35.6247	37.5408	38.1595	32.348	32.4309	34.762	34.781	35.9384	35.878	34.8153	35.4848	32.0785	32.1114	35.6084	35.0938	31.9118	31.8311	35.4619	35.4584	36.0841	36.1032	33.681	33.6897	35.0902	35.1148	35.5919	35.5925	31.9629	31.9368	35.1708	35.4935	34.2319	35.2248	37.1124	36.6586	35.0464	34.9842	30.4337	30.5551	35.7701	36.183	33.6323	33.9096	31.5601	32.0657	35.4929	35.595
17307	36.3485	35.4716	36.3472	37.1165	31.5702	31.6542	33.8824	33.8648	36.6555	36.5915	35.1953	35.8659	32.3945	32.4212	35.9723	35.6024	32.6627	32.6247	36.3848	36.3788	36.0739	35.9665	33.9692	33.9852	33.8527	33.7932	36.254	36.2554	33.1278	33.0973	35.7989	35.9871	34.7935	35.7384	36.4952	35.2555	36.1261	36.0625	31.1361	31.1377	34.2066	34.8184	33.0858	33.196	32.5768	32.9232	34.6642	34.9523
17308	36.2845	35.4227	35.7434	36.6088	31.536	31.6211	33.6964	33.699	37.1974	37.1299	35.4541	36.1254	32.2454	32.2687	36.0428	35.6319	32.8942	33.1295	37.1325	37.124	36.1205	35.499	34.2969	34.3054	33.6944	33.7189	36.7409	36.7432	33.0074	32.8886	36.123	36.5717	34.9845	36.2954	36.2387	35.0162	36.973	36.9298	31.744	31.3932	33.7688	34.3796	32.8521	33.3026	33.4183	33.1887	34.9309	35.1101
17309	36.7051	35.8283	35.3956	36.1248	31.9268	32.0108	34.0667	34.049	37.0121	36.9481	35.5519	36.2225	32.7511	32.7778	35.9881	35.8438	33.0193	32.9813	36.7414	36.7354	35.7553	35.0627	34.6843	34.6871	34.2093	34.1498	36.6106	36.612	31.3544	31.3136	35.2785	35.2017	35.1501	36.0616	36.1633	34.9231	35.7041	35.6406	31.4927	31.4943	34.2131	34.8297	33.4424	33.5526	32.9334	31.9689	35.7664	35.6485
17310	36.2796	35.3443	33.2428	34.1571	31.7943	31.8795	33.9547	33.9573	37.4557	37.3883	35.8961	36.568	32.6933	32.729	36.3011	35.8902	33.3743	33.3879	37.3908	37.3824	34.7802	34.4069	34.8279	34.833	34.0495	34.074	36.9992	37.0015	32.4201	32.3837	35.3586	35.1696	35.8696	36.7331	36.4971	35.2746	36.5105	36.4455	32.072	31.6931	32.0473	32.6664	33.3267	33.5609	32.153	31.0188	35.1611	35.6741
17311	36.5153	35.5794	33.3129	34.2216	31.5578	31.6419	34.3708	34.3767	37.5754	37.6592	36.2037	36.8756	32.9206	32.9472	36.3727	36.4231	33.6415	33.7856	38.1219	37.9938	35.0567	34.5817	34.9933	35.0018	33.6163	33.5569	37.4829	37.4843	32.9948	32.9822	35.7193	35.6046	35.9961	36.8117	36.6366	35.4028	36.9569	36.8899	32.5278	32.3361	32.0513	32.6645	33.2628	33.3765	31.455	30.7777	35.0986	35.4374
17312	37.2018	35.8188	33.7394	34.635	32.5348	32.6178	34.999	35.2305	37.14	37.1955	35.6402	36.3511	33.4766	33.4971	36.3186	36.1536	33.3256	33.3607	37.7944	37.1965	35.4968	34.7441	35.2938	35.3069	34.6136	34.5461	37.5174	37.4878	31.249	31.2201	34.5202	34.1855	35.9995	36.7672	36.4147	35.193	35.7929	35.7274	32.6619	32.579	32.1342	32.7717	33.4236	33.9312	30.0084	29.6473	36.0918	36.2273
17313	37.3003	35.7963	33.4655	33.8964	32.6653	32.6044	34.6473	34.9769	36.8752	36.959	35.1978	35.9144	33.2371	33.2544	36.2716	35.5967	32.8336	32.8578	37.0004	37.1495	34.6364	34.3532	35.0848	35.0933	35.0574	34.9851	36.951	37.0746	31.3826	31.3701	33.8862	33.1927	35.7669	35.9861	36.0401	34.8119	35.475	35.408	32.4759	32.363	31.9469	32.6367	33.7098	33.7123	29.9676	29.6063	35.4642	36.3869
17314	36.7834	35.8028	32.8063	33.8492	32.4794	32.4165	33.9211	34.2811	35.9099	35.9654	34.9692	35.527	32.9787	32.9906	35.4063	34.8766	32.0282	32.0633	36.7904	36.5509	34.5712	34.1348	34.4144	34.4254	34.9841	34.8965	36.28	36.373	30.6599	30.631	33.5485	32.7841	34.7526	35.5203	35.5597	34.3316	34.9962	34.9393	31.6058	31.5229	31.6862	31.9389	33.8448	33.8066	29.9529	29.4232	35.4467	36.1459
17315	37.6474	36.5017	33.4756	34.4694	33.8706	33.2916	34.8826	35.2544	36.3758	36.4596	34.25	34.9808	33.9846	33.9994	36.1381	35.8932	32.5479	32.583	36.8809	36.5098	32.9825	34.1183	35.1115	35.3641	36.3382	36.2514	36.6458	36.6538	30.747	30.7345	34.2838	32.9358	35.2507	35.4845	35.8146	34.5693	35.0069	34.9441	32.1504	32.0375	32.2739	32.3574	34.8408	34.82	29.9822	29.3332	35.8652	36.9077
17316	35.7124	34.3182	31.9609	33.3335	33.6328	32.2804	33.81	34.1809	35.8791	35.9118	32.5383	33.2684	33.2533	33.2611	35.3678	35.4062	32.0306	32.0751	36.3504	36.2426	31.1261	32.8483	34.8043	35.2864	35.7797	36.0179	36.229	36.4774	30.7307	30.6946	33.5358	32.1448	34.69	35.1577	35.3078	34.0624	34.9773	34.9175	32.0445	31.9409	32.0802	32.4754	34.0731	34.7047	30.2228	29.6614	34.7582	35.4402
17317	36.242	34.7577	32.3174	33.158	33.8232	32.6724	32.5851	32.9551	36.9549	36.9418	33.362	34.059	32.2019	32.2003	36.3006	36.339	33.1885	33.2425	37.4034	37.5629	31.8746	32.6889	35.0701	35.0197	36.051	36.1253	36.6316	36.6314	32.2118	32.1745	33.8331	32.3934	35.7504	36.2101	36.0937	34.8402	36.3623	36.3014	33.0152	32.9241	32.1826	32.1848	34.4493	34.8388	31.5698	30.5984	34.7573	34.7336
17318	35.8633	35.1897	32.68	32.3184	33.0988	32.3734	31.9053	32.2949	37.0143	37.011	34.1911	34.0008	31.7681	31.7599	37.2817	37.3462	33.6045	33.6679	37.6305	38.1513	32.7402	32.0319	34.8605	34.8168	35.6672	35.5156	36.8703	36.8698	32.9466	32.9229	33.8198	32.3031	35.9235	36.664	36.6734	35.4496	37.3429	37.3212	33.6512	33.6224	32.1156	32.1058	34.1538	34.219	32.23	30.9436	34.342	34.279
17319	36.6859	35.824	33.85	33.6052	32.2526	30.7474	32.3744	32.7555	37.4542	37.4609	34.8988	34.406	32.6346	32.6322	37.6924	37.7728	33.873	33.9163	36.4661	36.9409	33.8184	32.8808	35.6484	35.6194	36.8703	36.8832	37.6427	37.6426	32.4037	32.3664	33.8606	32.1753	33.4572	36.0481	37.139	35.872	35.5707	35.5429	33.6951	33.6544	32.8424	32.8312	33.4421	33.4792	31.9287	30.8885	35.6897	35.646
17320	34.4851	33.7754	33.6545	34.1809	32.1296	30.3382	33.2308	33.6089	37.7454	37.7555	35.5083	34.7147	33.2302	33.2307	37.8622	37.8062	33.7436	33.807	35.0568	35.648	34.6866	33.7044	36.2152	36.1989	37.7527	37.7622	37.3067	37.5575	32.3481	32.3216	33.5377	31.8508	33.0447	35.5868	37.4967	36.3572	35.4151	35.3935	33.7466	33.7183	33.2525	33.2522	32.7245	32.7523	31.9902	30.591	36.7032	36.6684
17321	32.624	31.4296	31.9869	32.535	31.1411	29.1507	33.2332	33.6143	36.7424	36.5792	34.8056	33.6932	32.9441	32.9474	37.7907	37.7307	32.8366	33.5359	34.2164	34.7821	34.4541	33.6155	36.2859	36.2822	36.4725	36.5024	35.5258	36.3345	33.0367	33.0211	33.7169	32.0286	33.0037	35.0601	36.9485	35.7891	36.1712	36.1557	33.3098	33.4389	33.2169	33.2794	31.3825	31.4011	32.4253	30.9207	36.3218	36.5768
17322	33.2281	31.8896	33.2239	33.331	31.394	30.142	33.2364	33.6155	36.9086	36.7789	35.2743	34.208	32.8376	32.7956	37.5774	37.5238	32.6856	33.3509	33.0594	33.7991	34.4171	33.4743	36.1893	36.1851	37.0053	37.0332	35.3279	35.6877	32.317	32.2999	33.307	31.6173	32.8656	35.1012	37.1781	36.0735	35.187	35.1777	33.5283	33.5986	33.2212	33.2427	31.0781	31.0875	31.6595	31.2082	36.8086	36.7706
17323	33.4047	32.0063	33.3833	33.6	31.8954	30.4621	33.8728	34.2521	37.8199	37.6907	36.0835	35.1479	33.3159	33.2545	38.3785	38.4464	33.5568	34.2235	34.3807	35.1219	34.8952	33.9086	36.9778	37.1343	36.3856	36.4925	35.8785	36.2384	33.7736	33.7863	34.1466	32.4583	33.9302	36.1576	38.0323	36.9357	36.6009	36.5854	34.5095	34.6784	34.0694	33.9053	31.6207	31.6209	33.1002	32.5431	37.0533	37.0065
17324	34.2403	33.3415	34.4464	34.685	32.8474	31.5094	35.0468	35.4311	39.6967	39.568	37.3505	36.7892	34.8902	34.6982	39.7312	39.8568	35.508	36.0696	36.5986	37.1296	36.1546	35.0832	38.3108	38.4355	37.3868	37.3117	37.7065	37.9993	35.793	35.7867	35.7135	34.0267	35.5278	38.1193	39.6696	38.5368	38.7421	38.7204	36.1649	35.9921	35.6134	35.5942	33.0822	33.0916	35.1413	34.7636	38.0255	37.9698
17325	34.7523	33.354	34.0607	34.6281	33.2504	31.8097	34.2094	34.5887	37.2354	37.1073	37.336	37.1161	33.452	33.2659	38.5104	38.9484	33.7604	33.992	34.6054	35.3466	35.8672	35.2413	36.7571	37.2482	37.2103	37.104	35.069	35.9388	32.63	35.6976	35.2584	33.8059	31.7898	34.5721	38.5373	37.5423	38.1538	38.1383	34.7797	34.8119	33.8134	33.6146	32.9683	32.9685	33.5417	32.9367	38.4009	38.3541
17326	35.483	33.9014	34.6015	35.2309	33.9853	32.5202	34.723	35.0987	37.3113	37.1837	37.6934	37.6588	34.0412	33.7109	38.498	38.7927	33.9372	33.9267	34.2971	35.0574	35.9762	35.5864	36.8844	37.4648	36.8845	36.6459	35.0054	35.8976	32.2221	35.549	35.3692	33.9601	31.7455	34.5625	38.7319	37.7782	38.0208	37.9992	34.9264	35.1851	33.9585	33.7601	33.781	33.772	33.3522	32.8252	38.8783	38.6277
17327	35.2424	33.8472	34.8063	35.4348	34.7922	33.365	35.2465	35.6194	37.0511	36.9241	37.7149	37.8654	34.2942	33.8199	38.4209	38.7944	34.1666	34.0879	33.6374	34.4058	36.2522	36.1211	37.2902	37.9005	36.3918	36.673	34.6056	35.4984	31.6038	35.4929	35.4143	34.1664	31.723	34.4635	38.9035	38.2265	37.8177	37.8022	34.1195	34.674	33.7675	33.581	33.9983	33.9975	33.211	32.2498	39.1411	38.3679
17328	34.4209	33.4306	33.8979	34.5339	34.0489	32.56	35.452	35.7959	37.2033	37.077	37.5599	37.6378	34.345	33.6029	37.4992	37.5275	34.1781	34.8516	34.2647	35.0204	34.9684	35.0622	36.6714	37.2957	34.5623	34.634	34.9737	35.8634	31.6263	34.7811	35.8387	34.5933	31.4938	34.3107	39.1122	38.8278	38.3118	38.294	34.3183	34.9797	34.2691	34.0802	32.5818	32.588	33.5919	33.1303	37.689	37.4084
17329	34.7742	34.4329	34.5118	35.155	34.2846	33.1023	36.4564	36.7778	38.3051	38.1801	38.5379	38.6125	35.2655	34.3003	38.5698	38.8118	35.6981	36.438	35.657	36.408	35.758	35.7298	37.9809	38.6281	34.9595	35.2748	36.1124	36.9997	32.8287	36.1128	37.1472	35.9028	32.4984	35.3094	40.3113	40.2046	40.1698	40.1558	35.7484	36.3338	35.5961	35.402	33.0804	33.0831	35.1797	34.849	38.5911	37.8983
17330	35.9179	35.1993	35.1386	35.7781	35.2951	33.7338	37.181	37.5711	39.841	39.7146	39.7049	39.7828	35.7852	34.6116	39.8191	39.8474	36.8978	37.5714	37.332	38.0877	36.7937	36.6795	38.9132	39.4987	35.5593	35.81	37.5327	38.4224	33.0109	36.5406	38.2337	36.9883	34.1482	36.9651	41.5018	41.2174	41.5662	41.5559	36.7169	37.4273	36.6283	36.4469	34.2584	34.2635	36.6873	36.3418	39.0315	38.733
17331	36.5325	35.3314	36.4226	36.3913	35.0978	33.1889	37.2758	37.6767	39.782	39.6039	39.8565	39.9343	35.4033	35.5197	38.5187	38.2661	36.5356	37.1428	36.3219	37.0788	37.1094	37.6144	38.4191	38.9187	36.0112	36.2166	36.9596	37.8426	30.259	34.0343	36.1508	36.0482	34.1439	36.9667	40.8903	40.3556	40.4676	39.7788	35.6183	36.3095	36.3172	36.1396	34.8498	34.8552	35.8029	35.7525	39.154	39.1395
17332	36.5951	35.9305	36.9026	36.8638	35.0056	32.9239	37.8533	38.3258	40.5286	40.3536	40.7299	41.053	35.7921	35.7977	38.982	39.3561	37.8849	38.4676	36.8608	37.6075	38.0475	38.5024	39.4894	39.8711	35.9917	36.4376	37.4841	38.1239	31.7894	35.6285	37.0639	36.9612	35.0015	37.8257	41.9785	41.5876	41.9853	41.1126	36.8061	37.1996	37.4212	37.251	35.0708	35.076	36.8424	36.7461	39.8137	39.4977
17333	36.8574	36.2396	36.7442	36.8568	35.0183	33.1095	37.304	37.6717	39.5531	39.3857	39.9358	40.3696	35.3748	35.3821	37.8243	37.857	36.3243	36.9224	35.6925	36.437	36.4165	37.6322	38.5232	39.0228	36.7887	36.8997	36.5821	37.2177	31.0105	34.7858	35.7007	36.2305	33.7026	36.5135	40.6987	40.4598	40.0508	39.1908	36.3015	36.9926	36.6442	36.4667	34.3768	34.3791	35.3743	34.9776	39.6209	38.4691
17334	36.951	36.0753	37.2582	37.3756	34.9923	33.0974	37.348	37.8204	39.5418	39.3802	39.3398	40.5056	35.1787	35.1843	37.5216	37.1992	35.8683	36.4419	35.503	36.2426	36.2615	37.4421	38.2661	38.6478	37.6834	37.2822	36.9033	37.2764	30.1101	33.9492	35.8702	35.9266	33.7266	36.5434	40.7887	40.2166	38.8968	38.0241	35.9399	36.3335	36.2134	36.0751	35.1455	35.1481	34.8649	34.9304	38.8492	38.0653
17335	36.5635	36.2866	36.2244	36.321	34.0238	32.1475	36.8213	37.2742	40.1643	39.9844	39.5102	40.8895	32.8018	35.162	37.9485	37.8815	36.4935	36.7834	35.556	36.299	36.9393	38.1186	39.0573	38.9089	37.0044	37.0671	36.7187	37.0758	31.3885	35.2642	35.8468	36.1087	33.8721	36.6659	39.4742	39.8131	39.7181	38.8367	36.9013	36.8706	36.5623	36.3708	35.2924	35.2917	35.4547	35.4593	38.5462	37.5427
17336	38.0223	37.4441	37.9498	38.0522	35.7655	33.8705	38.4247	38.835	40.994	40.8022	40.3112	41.7803	34.4023	36.505	38.8423	38.5199	37.187	37.8369	36.2481	36.9945	37.5378	38.7229	39.5869	39.9686	38.8097	38.6029	37.6714	38.0264	31.4309	35.2699	37.0303	37.4945	34.7908	37.6555	40.7313	41.0672	40.2175	39.3448	37.2607	37.6542	37.4492	37.5568	36.2988	36.3013	36.2819	36.2849	39.7803	38.9964
17337	36.3076	37.3693	36.0586	36.176	36.3223	34.4525	38.5177	38.9191	41.103	40.9057	39.6269	41.2158	34.9078	36.7103	38.8259	38.4338	37.2019	37.6557	35.9156	36.6365	37.3333	38.5126	39.9682	40.09	39.3988	39.6412	37.5825	37.9316	31.1677	35.0073	36.1725	36.3681	34.5077	37.3522	38.3748	38.7049	39.7822	38.8968	37.4846	37.4464	36.8511	37.0222	36.8069	36.8067	36.1711	35.8776	38.7835	38.8693
17338	36.2769	37.338	34.4937	34.6102	35.2038	33.3202	37.0195	37.0816	41.255	41.0435	39.9021	41.5017	34.0235	36.3831	39.0341	38.9674	37.7852	38.0312	35.8277	36.5567	37.6679	38.8529	40.7714	40.4057	37.9502	38.4706	37.2463	37.5959	32.3091	36.2805	35.9212	36.528	34.5436	37.3793	36.6789	37.005	40.387	39.4965	37.9223	37.9672	35.5107	35.6835	36.3652	36.3634	37.0707	36.5277	38.3012	37.7923
17339	35.9596	37.0215	34.7357	34.8578	35.5185	33.6163	36.728	36.5656	40.8946	40.6535	40.1165	41.7196	34.0852	36.4455	39.1787	39.0803	38.3194	38.9575	36.7444	37.4769	37.1544	38.3394	39.8854	40.3677	37.8024	38.0352	37.9155	38.263	33.874	36.8909	36.5477	37.1281	35.1649	38.0367	36.7266	37.058	41.755	40.8614	38.176	37.9983	35.5453	35.7181	36.089	36.0919	37.9053	37.7289	38.091	37.7728
17340	36.0813	37.1428	36.133	36.2582	37.02	35.1054	37.5417	37.2345	41.2435	41.002	39.6887	41.6349	35.0711	37.4323	39.5934	39.5876	39.1674	39.4331	37.1247	37.8525	38.2796	39.3849	40.4297	41.0133	38.7592	39.2647	38.4518	38.7967	33.9328	36.5138	36.7162	36.9688	35.7655	38.6341	37.1894	37.5233	41.0802	40.1864	38.8552	37.7768	36.1023	36.2723	36.9662	36.966	38.0601	37.7927	39.0354	38.959
17341	34.6854	35.7473	35.9174	36.0446	34.6202	33.8133	36.7867	36.6276	40.5879	40.3471	36.6001	38.548	34.584	36.1165	39.3675	39.5896	37.6975	37.8266	36.9333	37.6658	37.4899	38.1983	40.5423	40.6456	38.9744	39.2071	38.0056	38.3531	34.37	36.5125	35.3981	35.9785	35.3537	38.2255	37.151	37.48	41.1838	40.5972	38.152	36.3608	34.5565	34.7294	36.6319	36.6319	38.0934	37.6927	38.5637	38.1949
17342	35.5739	36.6364	36.5338	36.6741	34.5408	34.4956	36.5681	36.4436	39.7912	39.6401	35.248	37.2338	34.2768	36.1885	38.9468	39.1961	36.9154	37.1016	37.1678	37.8878	38.3502	38.6412	40.0979	40.2315	40.0433	40.3246	38.475	38.828	34.188	35.4405	35.7186	36.0567	35.695	38.5558	36.7448	37.2129	40.28	39.3477	37.5652	35.6478	35.2369	35.4119	36.856	36.8697	37.1107	36.6925	38.4119	38.7693
17343	35.4617	36.5235	35.9288	36.6408	34.5853	34.4049	36.6757	36.5255	39.2188	39.5763	35.2261	37.2062	34.419	36.215	38.7616	39.061	36.7828	36.9118	36.9914	37.7332	38.6649	38.8002	40.118	40.3686	39.578	40.2601	38.4842	38.9233	33.9399	35.0221	35.2157	35.8027	35.2046	38.0543	37.1123	37.3518	39.5229	38.9363	37.6454	35.6296	35.1814	35.3571	36.884	36.9314	36.6869	36.2861	37.7646	37.6218
17344	33.8945	34.957	34.3109	35.0248	32.8403	32.795	36.3728	36.261	37.9296	38.2673	35.2628	37.2322	32.9364	35.2971	39.2138	39.4632	36.7853	36.9714	37.0376	37.7577	37.7112	38.0428	39.116	38.7136	37.5115	38.1937	37.8415	38.6723	34.0578	35.9199	35.0749	35.3399	35.2004	38.0327	35.9743	36.7795	40.1498	39.2175	37.6031	36.0172	33.881	34.0545	35.4178	35.4315	36.9806	36.5623	36.1921	36.5494
17345	35.1432	36.1988	34.9521	35.8878	33.5656	33.6051	37.7431	37.6268	38.6155	38.9739	36.0169	37.9263	32.9369	35.2984	39.6425	39.9419	38.2342	38.4334	38.1866	38.8819	37.7331	38.2953	40.0129	39.6105	38.0429	38.7258	38.9686	39.5452	35.7388	36.2052	36.1951	36.8016	36.8317	38.4588	36.5365	37.3417	41.4359	40.8494	38.0883	37.7451	35.2519	35.4259	35.5195	35.5725	38.6018	37.7763	36.9723	37.6251
17346	36.0944	37.149	36.0283	36.8855	34.3876	34.4335	39.1021	38.5397	39.4082	39.7663	37.4161	39.337	33.7071	36.0702	40.8098	41.157	39.9426	40.0831	39.4848	40.1724	38.7759	39.4685	40.7671	40.3647	38.7962	39.4862	39.8207	40.3661	37.454	37.4466	37.822	37.9957	38.2076	39.8288	36.7191	37.5243	42.7565	42.1242	39.0932	38.9741	36.2087	36.3823	36.6934	36.7435	39.7604	38.9709	37.6401	38.8009
17347	36.4894	37.5404	35.6668	36.7364	34.091	34.1448	38.2446	37.4705	37.8105	38.1701	36.4082	38.3615	33.1469	35.5125	39.8248	40.224	38.0003	38.0505	38.0159	38.1082	38.5662	39.2858	39.248	38.8457	38.9346	39.2757	37.7261	39.0561	34.8539	36.2638	36.8683	36.8145	35.2734	36.3774	36.3309	37.1361	40.1504	39.5346	36.5196	35.3558	34.6728	34.8785	36.3067	36.344	36.7877	36.2515	38.4013	39.6098
17348	36.9402	38.1673	36.221	37.6834	34.2744	34.3314	39.0649	38.2844	38.0001	38.3602	36.0694	38.027	33.9648	36.3313	40.3429	40.7461	37.6431	38.1133	38.1859	38.2797	38.4038	39.2065	39.606	39.2037	39.8522	40.4178	38.1585	39.4833	34.6197	36.0415	36.4294	36.4016	34.5034	36.0417	36.8351	37.6404	40.1009	39.4685	35.963	35.0352	34.546	34.751	36.8091	36.93	36.8631	36.2168	39.3164	40.2739
17349	35.6324	38.1754	35.7036	37.6838	33.8102	33.4066	38.8887	38.2925	37.6137	37.9882	34.8516	36.8143	32.9314	35.2927	39.4125	39.5127	36.6917	37.174	38.1472	38.2718	37.2188	38.5066	39.233	38.8307	39.2053	38.9888	37.9303	39.0077	34.1891	35.3579	34.8685	34.7704	33.7462	35.3763	36.7628	37.5681	39.949	39.3293	34.9257	33.2861	33.9009	34.1055	36.1485	36.2144	36.8415	36.3012	38.7056	39.608
17350	35.1622	36.9659	35.441	37.0989	33.2572	33.21	38.1576	37.0479	36.3378	36.7121	35.0553	36.9906	32.3128	34.6793	38.3792	38.7982	35.6505	36.1801	37.0253	37.1512	37.5833	38.0705	37.9825	37.5801	37.9506	37.9261	37.0682	38.17	33.6199	35.0728	34.5296	34.3752	32.7559	34.6299	35.6068	36.412	39.4078	38.7754	34.5514	33.2956	33.4394	33.6381	35.5943	35.6075	35.7764	34.8169	38.8248	39.7273
17351	35.4395	37.2344	35.6097	36.809	32.9355	32.9973	37.0049	36.1783	37.0545	37.4282	34.532	36.4674	30.7589	33.1202	38.5378	38.638	36.5144	36.1606	37.7615	37.886	37.8471	38.258	38.3583	37.9559	36.9716	37.4362	37.5422	38.8343	34.7321	35.8073	34.8221	35.0366	33.2273	35.2182	35.8881	36.6934	39.6096	38.9899	34.7473	33.9921	33.9393	34.1356	35.8974	35.9157	36.3615	35.8212	38.476	39.3908
17352	34.9719	37.6697	36.6544	37.5701	33.6158	33.6728	37.2308	37.0015	36.4664	36.8407	35.1838	37.1192	31.5551	33.9164	38.8798	39.3261	36.5875	36.3087	36.8684	36.9943	38.3747	39.0249	38.7224	38.3198	37.9778	38.2877	37.1968	38.5478	33.104	34.2614	34.9414	35.1064	33.4458	34.7585	35.7354	36.5406	39.5364	38.904	34.68	34.1749	34.475	34.7096	36.5506	36.5983	36.5945	35.9118	38.5457	38.9632
17353	32.0841	34.782	35.5241	36.7714	32.5782	32.611	36.9121	36.4568	34.9611	35.3032	34.2435	36.1797	30.9999	33.3634	39.0907	39.1909	36.1942	36.1813	36.1893	36.2674	37.8209	38.1993	38.6931	38.2905	37.7067	37.491	35.8188	37.1512	33.3444	34.7899	35.1785	34.9735	33.7802	34.7232	35.7423	36.5475	40.0742	39.3651	34.8463	34.3901	34.7532	34.9511	36.2953	36.373	37.2006	36.3077	37.1389	37.5472
17354	31.8941	34.5922	36.2493	37.4966	33.4752	33.4886	37.5516	36.9604	34.7332	35.0759	34.5506	36.4882	31.4156	33.7814	38.8767	38.6711	35.9684	35.9566	35.1322	35.2185	38.1355	37.907	38.8406	38.4379	36.986	36.769	35.53	36.8629	33.0403	34.5415	35.2629	35.0597	33.42	34.8138	36.0552	36.8604	39.1516	38.2663	35.1175	34.6124	34.8893	34.968	36.6726	36.7347	37.0487	35.6518	37.5757	37.9841
17355	32.5575	35.2572	36.8846	38.0432	34.8102	34.8429	37.7883	37.8504	34.8511	35.5169	35.1921	37.0573	31.9834	34.3544	38.6095	38.1644	36.0742	36.6825	35.0988	35.1979	37.5276	37.3107	39.3974	38.9946	37.2406	37.0167	35.756	37.0918	32.2176	33.6019	35.4212	35.2119	32.6253	34.714	36.6055	37.2232	38.5816	37.963	35.4848	34.5789	34.9316	34.5911	37.3882	37.3868	37.3558	35.9728	37.7389	38.152
17356	31.5781	34.2776	35.7525	37.0496	34.6629	34.6329	37.2038	37.148	34.9	35.3991	34.0194	35.8218	32.1088	34.4938	38.1386	37.9505	35.3317	36.1752	35.2044	35.3081	36.3871	35.9421	38.8234	38.6929	36.6329	36.4115	34.8592	36.1976	32.7972	33.9016	34.5419	34.403	32.7058	34.6024	36.3332	37.1286	38.9758	38.3764	35.4772	34.3366	34.1983	34.0405	36.7288	36.7162	37.493	36.3471	36.547	36.9554
17357	31.8641	34.5629	34.7843	35.3354	33.303	33.2731	35.8443	35.8394	34.2594	35.3489	33.0328	34.7708	32.1442	34.5485	37.7655	38.1833	34.9825	35.3411	35.7728	35.8712	36.4291	35.6473	37.8822	38.0289	35.2535	35.6503	35.0835	36.4274	33.3713	33.6859	33.6573	33.6659	32.8206	34.6604	35.7301	36.4245	38.6688	38.5779	34.8622	33.7543	33.4539	33.6915	36.2392	36.2061	36.9957	35.9342	35.4328	35.8466
17358	31.6749	34.3648	34.3134	35.0522	32.6204	32.5905	35.6599	35.6668	33.2953	34.3847	32.6384	34.4488	31.9479	34.3107	36.9326	37.4075	33.6539	34.4973	35.5208	35.6265	34.6866	34.2415	37.8657	37.6758	34.7081	35.5053	34.2008	35.5446	33.3046	33.3817	33.4111	33.4266	31.8343	34.5479	35.2573	36.0624	38.6243	38.3633	34.5869	33.5288	33.6873	33.1366	35.4738	35.4187	37.5888	36.0327	34.5323	34.9401
17359	31.9947	34.6995	34.8896	35.5824	32.7175	32.7502	36.1105	36.1229	32.8761	33.9381	32.6646	34.5298	32.2915	34.551	37.2082	37.5415	33.2381	33.3788	33.8385	33.9364	34.7665	34.5495	37.9784	37.579	34.8666	36.243	33.2552	34.5968	32.3413	32.3266	33.1132	33.1239	31.4182	34.1259	35.1336	35.9388	37.2243	36.7596	33.9905	33.8132	33.06	32.2039	35.5156	35.3933	36.3689	34.7708	34.8889	35.1947
17360	31.6729	34.3707	34.9159	35.48	32.962	32.9949	35.5608	35.5622	32.9921	34.0554	32.4856	34.2413	32.2748	34.0078	37.3058	37.5828	33.0567	33.4619	34.0376	34.1279	34.8227	34.2502	37.5663	37.4467	35.1426	36.511	33.1961	34.5355	32.7922	32.8702	33.0992	33.1084	31.6869	34.349	35.1099	35.915	37.986	37.725	33.6515	33.3814	32.731	31.8748	35.4868	35.3945	36.8853	35.3109	34.5374	34.8473
17361	32.0534	34.7442	35.1156	35.985	33.7446	33.3621	35.5344	35.5401	33.186	34.0668	32.5116	34.1826	32.8089	33.5742	37.5394	37.7945	32.6872	33	33.9808	34.0633	34.8627	34.6286	37.4287	37.0613	35.0043	36.3642	33.3892	34.7265	32.639	32.6667	33.5014	33.509	31.8328	34.3217	35.1462	35.951	36.555	36.0891	33.4692	33.0175	32.7956	31.9394	35.3491	35.934	35.941	35.1936	35.0614	35.3713
17362	33.1121	35.8039	34.9393	35.1924	33.4068	33.0364	35.042	35.1169	32.9289	33.9176	32.9874	34.7045	32.9102	32.9546	36.9846	36.9364	32.3081	32.3195	33.9214	34.0005	34.5018	34.6451	37.7266	37.3583	35.0021	36.3534	33.5679	34.9141	31.6171	32.7356	33.1765	33.2096	31.0837	33.7884	35.3347	35.4437	34.963	34.497	34.039	32.5629	33.1098	32.2536	35.4878	36.075	34.8233	34.4897	35.1186	35.427
17363	31.972	34.6803	33.4044	33.346	33.4894	33.1069	35.119	35.2384	33.0274	34.1183	32.9838	34.6976	32.9371	32.9592	37.3694	37.3123	32.3869	32.4957	34.2332	34.2772	34.3225	34.021	37.815	37.5249	33.3618	34.7923	32.9495	34.2977	32.1365	33.626	32.8426	32.8631	31.3355	34.032	35.5372	35.6009	35.6604	35.1945	34.4531	32.8299	32.8039	31.9471	34.2011	34.7899	35.3815	35.0772	33.8237	34.1209
17364	33.0848	35.7272	34.6765	34.4823	34.8197	34.4509	36.5114	36.5729	33.6997	34.7486	34.0466	35.6337	33.8991	33.9503	38.1665	38.1394	32.9633	33.2146	34.6892	34.698	34.9176	34.8628	38.8166	38.7162	34.704	36.0014	33.6218	34.9719	32.3849	34.2456	33.4185	33.4262	31.8162	34.5124	36.1682	36.2674	36.2172	35.7512	35.4323	33.7735	33.283	32.4245	35.6694	36.2547	35.9396	35.6645	35.002	35.2923
17365	33.0084	35.7167	34.1711	33.8279	34.2796	33.4748	35.4493	34.9992	34.0314	34.9222	34.0203	35.734	33.8118	33.8562	37.4776	37.477	32.8035	32.9122	35.2697	35.3136	34.7449	34.0606	38.0997	37.8096	33.6401	34.6958	33.5109	34.8591	33.1729	34.6624	33.879	33.8995	32.3719	35.0685	36.5736	36.5799	36.6969	36.2309	35.4895	34.4664	32.9287	32.0718	35.3005	35.8666	35.9465	35.6422	34.8751	35.1573
17366	33.8434	36.1244	34.6913	34.0515	33.9758	32.6316	36.1209	35.6998	34.1209	34.597	34.8856	36.185	34.2459	34.2997	36.9642	36.9846	32.552	32.7033	35.0683	35.0943	34.485	34.1072	38.5038	38.2395	34.732	35.1337	33.5175	34.7815	33.1164	34.6495	34.0628	34.0417	32.9627	35.665	37.2285	36.7863	36.7709	36.3049	35.68	34.3967	33.0105	32.1516	35.6044	36.1651	35.2395	34.8627	35.8579	36.1537
17367	33.8515	36.1019	34.8779	34.2437	32.7206	31.8191	34.2514	33.8389	34.9125	35.4907	35.5197	36.4806	34.2276	34.272	37.7451	37.7864	33.2931	33.3265	35.8556	35.8109	34.8463	34.4763	38.5633	38.7415	34.7807	35.289	33.991	35.244	34.1493	35.0782	34.8836	34.8316	33.9365	36.6495	37.715	36.9957	38.0586	37.5926	35.9119	35.0541	33.6866	32.8274	35.2823	35.8419	36.0874	35.6674	36.1582	36.454
17368	33.5268	36.1944	34.9756	34.7603	32.5283	32.3885	33.7758	33.3603	34.3012	34.6509	34.8226	36.1372	34.008	34.04	38.0056	38.003	32.0073	32.1267	34.9705	34.8626	34.9975	34.7549	37.6695	38.3699	35.3371	35.7293	33.2753	34.5172	33.6791	33.9712	35.0259	34.9464	33.8654	36.5488	37.2492	36.4998	37.2253	37.2791	35.3128	34.0679	33.3313	32.4656	35.7066	35.5448	33.9007	33.4961	36.0386	36.2039
17369	33.4848	36.1809	35.1603	34.9661	32.3939	32.3624	33.8436	33.4666	33.5744	33.88	34.4193	35.2745	33.693	33.7192	37.1623	37.3223	31.7805	31.6549	34.5748	34.5301	34.2265	33.5924	36.9338	37.254	35.6039	35.2308	32.3195	33.5724	33.835	34.0219	34.192	34.0755	33.7387	35.872	36.7789	36.3896	37.4452	36.8863	34.6311	33.7991	33.0632	32.195	34.9588	34.6957	33.7254	33.5086	35.7167	36.2045
17370	33.7806	36.4679	35.6199	35.1836	32.7911	32.645	34.2281	33.88	33.562	33.8696	34.3188	35.136	33.8183	33.8417	36.8274	36.7792	31.7679	31.3656	33.9147	33.8067	34.1577	33.9434	36.5455	37.294	36.5072	36.1573	32.0412	33.2831	33.3285	33.3303	34.4339	34.3186	33.6926	35.3345	36.8652	36.5202	36.7332	36.6193	34.0786	33.7293	33.102	32.2375	34.7944	34.5199	33.5365	33.4043	36.2204	36.7396
17371	33.9914	36.5433	35.3074	34.8569	32.4511	32.1805	34.4471	34.2769	34.2514	34.3712	34.4142	35.2319	33.9323	33.959	36.8796	36.8226	32.393	32.0586	34.2596	34.1516	34.227	34.1052	36.6583	37.5835	35.6883	35.6855	32.6719	33.8385	33.8474	33.8612	34.6447	34.6987	34.3453	35.7248	37.5311	37.375	37.2706	37.27	34.1324	33.9487	33.5068	32.6482	34.4598	34.187	33.9319	33.8125	36.8141	37.0008
17372	34.9138	37.3272	36.3031	36.0236	33.0362	32.6668	35.2757	35.2546	34.7619	34.8845	34.8149	35.632	34.7149	34.7478	37.3234	37.2752	32.5009	32.1819	34.4107	34.3027	34.6537	34.5588	37.0415	38.2132	36.9663	36.7894	33.1948	34.2358	33.5472	33.5699	35.1054	35.3678	34.8823	34.7731	37.8037	37.911	37.2292	37.2224	34.5747	34.3201	33.7967	32.9403	33.8283	33.5539	34.1539	34.0196	37.8811	38.1732
17373	35.5238	38.0756	36.6008	36.6209	33.1595	32.8023	35.6762	35.8676	34.8442	34.9602	35.5369	36.3534	35.4689	35.4956	37.9525	37.8955	33.0084	32.7046	34.5852	34.4772	35.48	34.9176	37.8094	38.9537	37.6421	37.6086	33.7976	34.6723	33.3804	33.3941	35.5682	35.5964	34.7991	34.7716	37.983	38.0247	37.3114	37.1908	35.0616	34.8779	34.4821	33.6236	33.7647	33.492	34.028	33.9722	38.1911	38.1669
17374	34.8464	37.3462	34.9699	35.258	31.8742	31.5548	35.3408	35.6129	34.9442	35.0894	35.3739	36.2635	35.5821	35.6112	38.4433	38.3884	33.4536	33.2374	35.3154	35.2695	34.4647	33.978	37.3051	37.7539	35.8273	36.3049	34.4301	35.2203	34.2061	34.2035	35.7681	35.4647	35.2138	35.3327	37.9431	37.9708	37.8055	37.7345	35.3449	35.1989	34.6886	33.9	32.8417	32.5744	34.6324	34.6084	36.6808	36.9464
17375	34.5652	36.7643	34.7163	34.745	31.1165	30.874	35.1098	35.5941	34.8533	35.2913	34.8178	35.6551	35.765	35.7958	38.3412	38.3874	33.2554	33.2502	35.5128	35.4043	34.3779	34.1424	36.7103	37.1592	35.3978	35.7063	34.8866	34.9343	34.8077	34.8396	35.5663	35.5113	35.4331	35.2409	38.3647	38.4233	38.3891	38.0451	35.3496	35.266	34.733	34.0239	32.0677	31.7983	35.0751	35.0378	36.6943	36.0331
17376	34.1585	36.4065	34.4883	34.6333	31.7109	31.2227	35.089	35.0262	34.3585	34.4108	34.6487	35.5411	35.6583	35.6972	38.1546	38.0592	32.8552	32.8413	34.4469	34.3383	34.3513	34.3742	35.9349	36.3837	35.5152	36.2442	33.7908	33.8385	33.947	33.9371	35.3296	34.994	34.6028	34.3871	37.8153	37.9269	36.9951	37.0533	34.7163	34.6266	34.5013	33.8037	32.1404	31.872	34.3283	34.2958	36.8486	35.9661
17377	34.9616	37.1831	35.2929	35.3216	31.4124	31.4194	36.1052	35.8104	35.1016	35.4956	35.3944	36.2317	36.5767	36.6094	39.2714	39.2282	33.663	33.6581	35.6874	35.5781	35.1219	35.144	36.9772	37.4049	35.8921	36.5171	34.7724	34.8202	35.7345	35.7173	36.1429	36.1258	36.0272	35.8175	38.5344	38.5689	38.4751	38.5546	35.4809	35.3337	35.1284	34.4192	32.6443	32.3748	35.9395	35.9118	37.501	36.6097
17378	34.0197	36.0442	34.1186	34.099	29.7842	29.7719	35.0246	35.0957	34.5632	35.0796	34.5948	35.4237	36.2376	36.5387	38.2568	38.3092	33.1024	33.1323	35.5737	35.4659	34.8288	34.8198	36.1208	35.6643	34.6988	34.77	34.6388	34.6863	35.2966	35.2909	35.9313	35.2677	36.48	36.2848	38.603	38.033	38.4725	38.6938	34.2913	34.1547	34.1866	33.5916	32.0711	31.9431	36.215	35.7118	36.8033	36.0126
17379	34.8151	36.7728	35.2027	35.2121	30.576	30.5831	35.5254	35.4793	34.8991	35.2757	35.2126	36.0591	36.9722	37.5204	38.9525	38.9938	33.3757	33.3827	34.8983	34.789	35.6374	35.5665	36.7381	35.8922	35.6482	35.7595	34.8596	34.9072	34.1853	34.1112	36.094	35.3324	36.9617	36.8569	39.1614	38.3554	37.2502	37.5346	34.6446	34.4974	34.6172	34.0901	32.864	32.7688	35.6228	35.0367	37.7163	36.8938
17380	34.8463	37.0162	35.8312	35.804	31.3132	31.3396	35.899	35.8082	34.8396	35.4306	35.3179	36.1707	36.8734	36.9066	37.9281	37.9483	33.1605	33.1371	34.8403	34.7294	34.8913	34.8213	36.6086	35.4871	36.4544	36.5621	35.0475	35.095	33.708	33.6576	35.7323	35.1271	36.3327	36.1903	38.748	37.3569	36.0107	36.295	34.9432	34.7854	34.8808	34.2742	32.8446	32.7462	35.0243	34.7558	38.1232	37.1618
17381	34.2422	36.0792	36.2863	36.2516	31.0615	31.0686	35.2515	35.2137	34.6563	34.5861	34.7284	35.5396	36.6402	36.6646	37.4178	37.4153	32.5518	32.5852	34.2088	34.0995	34.71	34.6109	36.1288	35.1501	36.4295	36.5316	34.1701	34.2177	33.4968	33.4724	35.2784	34.0942	35.5737	35.4139	38.1308	36.7496	35.8682	36.1525	33.9841	33.8369	34.7713	34.1796	32.9984	32.9147	35.1058	34.4301	38.0438	37.5627
17382	34.8815	36.6597	36.5449	36.5223	31.986	32.0125	36.0136	35.9766	34.3597	34.654	34.5962	35.5018	37.1106	37.1244	37.3518	37.3822	32.6902	32.6885	34.3801	34.2674	35.8517	35.7446	36.6557	34.3674	37.5151	37.6821	34.5869	34.6347	33.4266	33.3798	35.098	34.6107	34.8712	35.1234	37.623	36.2319	34.7592	35.0427	34.4389	34.2872	34.3256	33.5738	34.0363	33.9653	34.4185	34.3743	38.4693	37.3494
17383	33.8105	35.3332	34.887	35.4027	30.6072	30.6347	34.7614	34.7232	34.3499	34.5752	33.3748	34.5157	36.9401	37.1745	37.0886	37.0549	32.687	32.6726	34.599	34.4897	35.3157	35.2445	35.5345	34.3373	35.2179	35.3304	34.6859	34.7354	33.8524	33.8362	35.2277	34.9089	35.395	35.2534	35.975	34.5839	34.6373	34.9229	34.7481	34.6025	34.466	33.929	33.2314	33.1586	34.7038	34.6554	36.8183	35.67
17384	33.3681	34.0672	33.4931	34.1037	29.2863	29.3036	34.09	34.1561	33.8092	33.7178	31.5462	33.0701	34.9866	35.679	35.1425	35.1818	30.8307	30.8243	32.8209	33.0173	34.4491	34.4197	33.2152	32.9979	33.5425	33.6586	33.2055	33.2199	33.5693	33.6101	33.5134	33.5839	33.6358	34.2433	35.3252	33.934	33.3709	33.6698	33.0173	32.9088	33.0915	32.5764	31.7098	31.6204	33.747	33.6868	35.7994	34.8736
17385	35.0255	35.629	35.1753	35.3323	31.1567	31.1594	35.397	35.4462	34.8793	34.7808	32.8102	34.3349	36.4064	37.2732	36.5247	36.491	31.8087	31.8013	33.522	33.6779	35.7349	35.7053	34.4818	34.3244	35.6355	35.7552	34.0956	34.1086	34.2165	34.4261	34.7199	34.7788	34.679	35.3932	36.6164	35.2605	34.1598	34.4549	34.1818	34.086	34.2089	33.7764	33.0315	32.9264	34.7388	34.6711	37.6175	36.6958
17386	35.3193	36.1414	33.7138	33.6832	32.2867	32.27	35.3256	35.3664	35.157	35.0492	33.3159	34.842	37.1149	37.6464	36.5462	36.5226	32.0296	32.0202	33.5118	33.6271	36.0086	36.2796	34.7274	34.6379	35.5044	35.6169	34.2566	34.2848	33.9663	33.9732	35.215	35.2624	35.0103	35.4598	36.3904	35.2173	34.1559	34.451	34.6349	34.5519	34.2884	34.1242	33.6418	33.5212	34.365	34.2922	38.364	37.3902
17387	34.9367	35.7443	32.7403	32.707	31.8286	31.8315	33.2324	33.2581	35.6992	35.6829	33.8099	35.279	35.7776	36.2459	36.2498	36.2465	32.6167	32.6096	33.714	33.7832	35.2096	35.5153	35.1238	34.4127	33.9167	34.0099	34.0948	34.24	34.2507	34.2766	35.5105	35.5682	35.0301	34.9865	34.6649	33.9344	35.2678	35.4706	35.4448	35.3576	34.5908	34.5811	33.5944	33.4778	34.8842	34.8046	37.6657	37.1596
17388	35.4465	36.2782	33.4735	33.4414	32.2052	32.2082	33.5759	33.592	36.7204	36.7043	34.6725	36.0639	36.1039	36.5838	37.0744	37.0711	33.8184	33.8208	34.99	35.0124	36.1824	36.5328	35.6671	35.3333	34.2324	34.2994	35.1606	35.2151	35.796	35.8452	36.3427	36.3992	36.239	36.2216	35.5855	34.6825	37.0558	37.1317	36.7837	36.7052	35.6032	35.6016	34.0252	33.9086	36.1423	36.0699	38.3176	38.075
17389	36.2199	37.0139	34.5371	34.7721	31.468	31.4708	34.0597	34.0935	37.1633	37.1474	35.3693	36.8178	36.5025	36.507	37.351	37.3589	34.0424	34.0266	34.9079	34.9303	36.6295	36.9799	35.9314	35.6968	35.592	35.6427	35.3435	35.398	34.4254	34.7661	36.5716	36.62	34.4459	34.6939	35.7261	34.8172	36.736	36.7593	36.7793	36.7094	35.1998	35.1932	34.6548	34.2244	34.8168	34.7478	38.6142	38.4831
17390	35.2584	36.0653	34.8846	35.3124	29.5751	29.5587	33.3492	33.3896	36.7435	36.7493	35.2077	36.4385	35.9651	35.9753	37.4698	37.5219	32.6101	32.6053	33.9931	34.039	35.5997	35.9142	35.462	35.5485	35.9024	35.9594	34.7299	34.7608	34.0837	34.2597	35.578	35.6236	33.6643	33.9354	35.2459	34.855	35.4865	35.512	35.8125	35.702	34.49	34.4825	33.5147	33.3239	33.956	33.8904	38.4963	37.2446
17391	34.2111	34.9449	34.9919	35.4242	28.7837	28.7865	32.7515	32.7853	35.6442	35.8588	34.1753	34.7071	35.1403	35.1447	36.6528	36.7265	32.2666	32.2595	33.0374	33.0598	33.7174	34.3388	34.1835	33.9489	34.5713	35.1396	33.473	33.5275	33.013	32.9352	34.8118	34.811	31.9617	32.6312	34.1768	33.6073	34.8655	34.8888	34.0467	34.1692	33.3293	33.3227	31.8273	32.1059	32.9463	32.8773	37.1498	35.6915
17392	34.0727	34.0928	35.5532	35.593	29.3745	29.384	32.3186	32.359	35.1506	35.1874	34.2354	34.0198	35.0091	35.0168	35.6844	35.7365	32.0237	32.0059	32.4002	32.4461	33.8435	34.3096	33.9918	34.0934	33.7559	34.9823	33.1371	33.1679	32.6667	32.6668	34.5379	34.0963	31.659	31.9301	33.653	33.7205	33.8937	33.9192	33.6164	33.506	32.8971	32.8896	32.1278	32.5962	32.3632	32.2975	37.1379	36.117
17393	33.5508	33.6117	35.0409	35.1446	29.2913	29.2992	32.2845	32.3183	35.1018	35.0195	33.3148	33.1114	34.9711	35.249	35.1584	35.2018	32.0941	32.0813	32.4558	32.506	33.0049	33.6263	33.2768	33.9202	33.1831	34.4096	32.9676	32.9737	33.007	33.1302	33.642	33.2038	31.6389	31.9018	33.5835	33.5439	33.9333	33.9502	33.278	33.1708	32.9249	32.9175	31.797	32.1379	32.7555	32.6974	36.8186	35.7003
17394	34.6094	34.6735	35.6475	36.3503	30.5075	30.5199	33.0284	33.0557	35.3436	35.2703	33.4762	33.2663	35.7392	35.7421	35.6572	35.6918	32.7231	32.7202	32.5558	32.6103	32.4257	33.2058	33.0329	34.374	33.6091	34.8356	33.3508	33.3321	32.9166	33.2654	33.8674	33.431	31.0628	31.3145	34.0116	33.8158	33.7011	33.7035	33.4405	33.3491	33.6469	33.6395	32.4608	32.9843	33.0479	32.9974	37.1476	36.7078
17395	32.616	32.7823	34.0816	33.987	29.2347	29.2542	32.1851	32.219	34.5934	34.5375	31.6986	31.4909	34.0016	34.3427	33.8084	33.8343	30.8869	30.6609	31.862	31.9064	31.4717	31.971	32.3429	33.0772	32.2961	33.5226	32.3627	32.3741	31.9537	32.4107	32.1547	31.7088	30.6157	30.8701	32.5305	32.8011	33.8203	33.837	33.1814	33.1419	31.8317	31.8205	30.727	31.9702	32.1694	32.1113	35.8673	34.8601
17396	32.2616	32.4064	33.7252	33.7306	29.1573	29.1825	31.2344	31.2618	33.6905	33.5059	31.6128	31.4007	33.5865	33.7676	33.3716	33.4062	29.772	29.5449	31.2679	31.5236	31.2002	31.5788	32.13	32.1403	31.6296	32.856	31.9465	31.9176	31.5324	31.8226	31.7505	31.3173	29.982	30.2367	32.1421	32.1494	33.6781	33.7012	32.3896	32.2376	31.4856	31.4707	30.8539	31.7427	31.2391	31.1886	35.9653	34.5594
17397	32.0929	32.3636	32.9509	32.9592	29.1192	29.1417	31.0423	31.0631	32.9772	32.8045	31.0011	30.7941	32.6248	32.6362	32.7552	32.7708	29.5464	29.3212	31.141	31.1572	30.2225	30.4971	31.032	30.731	31.3662	32.5919	31.3282	31.297	31.472	32.3037	30.9555	30.4519	29.8593	30.0778	32.1002	31.9863	33.598	33.6188	31.9745	31.8383	31.0002	30.991	30.5579	31.2715	30.7991	30.7612	35.9187	34.5471
17398	33.0056	32.9996	34.1248	34.1332	30.2139	30.2395	31.1881	31.2154	33.3841	33.212	31.9275	31.7213	33.6703	33.6879	33.4905	33.5015	29.6114	29.3988	30.7141	30.746	31.2355	31.5092	31.6628	31.5788	32.2191	33.193	31.1309	31.14	31.3577	32.4874	31.7577	31.2563	30.5018	30.7235	32.5967	32.5324	33.4847	33.0298	32.3825	32.3374	31.7343	31.727	31.5973	32.2797	30.4243	30.3914	36.0817	35.7827
17399	31.7687	31.2883	32.9166	32.9254	30.2948	30.3282	30.5408	30.5725	32.4386	32.2748	31.2687	31.0274	33.284	33.5308	33.0719	33.4326	28.4705	28.2514	28.9052	28.9348	31.1643	31.4071	30.8876	30.9357	31.1629	31.2428	29.5685	29.575	31.14	32.0023	31.2878	31.1085	30.2599	30.4706	32.3084	32.208	32.3287	31.6464	31.0639	31.0294	31.6246	31.624	31.618	31.7027	29.4025	29.4031	34.4268	34.3607
17400	31.2811	30.8721	31.8872	31.8965	30.1016	30.1318	30.1519	30.1783	31.7739	31.6942	30.797	30.5857	33.0233	33.2011	32.3898	32.7968	27.8507	27.638	28.9612	28.9931	30.6116	30.8234	30.1139	30.2755	30.7622	30.8897	29.3702	29.3792	31.4517	32.0443	30.9491	30.5283	29.6976	29.8972	31.8234	31.744	32.1407	31.6429	30.6217	30.5766	31.3337	31.5149	31.2203	31.3437	29.4832	29.4865	34.2176	34.1709
17401	31.2587	31.2405	32.0383	32.039	30.2358	30.2691	30.6617	30.6929	31.5465	31.4602	30.6853	30.444	32.9649	33.1459	32.3782	32.3776	27.5989	27.3787	28.013	28.0427	30.4114	30.5941	30.2073	30.2554	30.1685	30.2431	28.6764	28.6829	30.6176	31.4799	30.8784	30.1849	28.896	29.0782	31.7452	31.6518	31.6472	30.9649	30.1718	30.1373	31.1216	31.1101	31.5346	31.4366	28.8412	28.8611	34.4131	34.3647
17402	30.483	30.5548	31.3282	31.3209	29.8857	29.9159	30.1382	30.1775	31.5141	31.3295	30.6434	30.4198	32.0949	32.2871	31.9523	32.2472	27.6543	27.4199	28.5236	28.5555	29.721	29.8736	30.3931	30.3577	29.826	29.8913	28.9326	28.9417	31.384	31.9765	30.5116	30.1846	28.8929	29.0608	31.6325	31.6688	31.8228	31.1408	30.1842	30.1391	31.0784	31.0773	30.9211	30.9533	29.1447	29.1479	33.2139	33.1672
17403	31.049	31.1468	31.688	31.682	30.4549	30.4868	30.4362	30.3947	30.6931	30.8373	30.7627	30.5761	31.9512	32.2407	31.4681	31.674	27.7163	27.4716	27.6532	28.0697	29.4198	29.5203	30.4279	30.4744	30.0607	30.1067	28.8764	28.8776	31.1533	31.7303	30.1479	30.0715	28.3653	28.5846	31.2081	31.2386	30.9664	30.2811	30.0559	30.0417	30.4933	30.4923	30.6766	30.7398	28.2449	28.243	33.2374	33.2002
17404	31.3438	31.4739	31.131	31.1323	30.6982	30.7287	30.5149	30.5142	30.3069	30.3629	30.6192	30.5088	31.2891	32.1286	30.7853	31.0816	27.6418	27.497	27.1972	27.606	29.2723	29.3368	30.2029	30.25	29.5637	29.6174	28.332	28.3304	31.3453	31.2798	29.4218	29.4444	27.902	28.2835	30.6881	30.6827	30.9207	30.2352	29.3428	29.323	30.033	30.0304	30.8359	30.8872	28.1718	28.1704	33.0527	33.0113
17405	30.8369	30.9346	30.9681	30.9652	30.6938	30.7257	30.8499	30.8363	30.3963	30.074	30.9712	30.8821	30.684	30.6599	30.7816	31.0629	26.2865	26.1865	26.6177	26.5694	29.672	29.7227	30.3267	30.3795	29.4738	29.4774	27.5353	28.1023	31.2852	31.3141	29.3094	29.482	27.7112	28.1793	30.8756	30.51	30.6751	30.0593	29.1487	29.1346	30.1898	30.1853	30.1687	30.2263	28.2958	28.2928	33.4733	33.4424
17406	29.9539	29.8945	29.9665	29.9659	30.3432	30.3822	28.918	28.8356	30.4491	30.3675	31.6267	31.3335	27.8911	27.8448	30.8237	30.8826	25.7174	25.8216	26.3412	26.2203	29.1364	29.1476	30.0086	30.071	28.5555	28.5534	26.9453	27.4996	31.4511	31.393	28.5612	29.1813	27.9154	27.9552	30.7661	30.7653	30.2509	30.265	28.561	28.6652	29.8068	29.8066	28.633	28.5568	29.1389	29.1383	32.4606	32.4572
17407	30.4867	30.4246	30.336	30.3363	30.3859	30.4518	28.9527	28.8638	30.1876	30.1918	31.8469	31.5472	28.1633	28.1393	30.6754	30.6747	25.6373	25.9651	26.4106	26.1024	29.2166	29.2141	29.8174	29.8867	29.4954	29.5039	26.8626	27.4169	30.8171	30.746	28.6543	29.3779	25.4318	25.4788	30.5889	30.5889	29.6477	29.6557	28.4565	28.5539	29.7347	29.733	27.2419	27.2533	28.6255	28.6256	32.3481	32.2801
17408	31.2727	31.2107	31.0012	31.0023	30.6165	30.676	29.4677	29.3723	30.4065	30.4072	32.2773	31.988	28.9154	28.923	30.7224	30.7219	26.0355	26.2201	26.1288	26.2145	28.8133	28.8161	30.1065	30.1827	29.4711	29.4714	27.2263	27.783	30.3125	30.2522	28.9122	30.0548	25.1211	25.1754	30.7665	30.7665	29.5628	29.5617	28.8324	28.9229	30.0169	30.016	26.546	26.5678	28.5811	28.5813	32.2955	32.4274
17409	29.7937	29.7344	29.8536	29.8538	29.4738	29.5333	29.4382	29.3493	30.4985	30.4207	31.5041	31.2044	28.9773	28.9943	30.9557	30.9555	26.1228	26.5623	26.3285	26.4536	27.9535	27.9615	30.3029	30.3722	28.2412	28.2515	26.5367	27.0564	31.1566	31.1072	29.1399	29.8634	25.5578	25.6049	31.0744	31.0744	30.1332	30.1412	28.942	29.0394	30.2202	30.2185	25.0497	25.0743	29.111	29.1111	31.1591	31.0911
17410	30.1819	30.1253	30.7832	30.7843	30.1499	30.1899	29.904	29.9018	30.0262	29.9659	31.2698	30.7765	29.3962	29.4227	31.0824	31.0824	26.0927	26.3997	25.3235	25.6652	28.2647	28.3151	30.5065	30.5779	28.6358	28.64	26.7022	27.0304	30.9642	30.9255	29.3648	29.6597	25.6208	25.675	31.3318	31.3318	29.7502	29.7644	29.1513	29.1234	30.5822	30.5813	25.1909	25.2183	28.8585	28.8552	31.6365	31.8636
17411	29.5437	29.4897	30.7179	30.7182	30.7383	30.8293	29.8595	29.7706	30.1448	30.1448	31.117	30.7964	29.1623	29.1765	30.8592	30.859	25.1965	25.6851	24.6004	24.8164	28.3515	28.3595	30.2845	30.3538	29.4238	29.3948	26.091	26.4356	30.0398	30.0091	29.431	29.7118	25.1268	25.1738	30.783	30.7825	28.5906	28.6109	29.1284	29.0907	30.0261	30.0244	25.6328	25.6675	28.0905	28.0904	31.6549	31.6096
17412	29.3927	29.3361	29.1269	29.128	29.4637	29.5104	28.8347	28.7393	29.9467	29.9474	30.8138	30.5037	28.6151	28.6441	30.4724	30.4724	25.1152	25.4231	24.9721	25.1171	27.1205	27.1337	29.9799	30.0558	27.1092	27.3547	25.2257	25.5539	30.4161	30.3774	29.3938	29.9562	25.0726	25.1269	30.7837	30.7837	29.2021	29.2163	29.1322	29.1056	29.9641	29.9632	24.6925	24.7343	28.5658	28.5658	30.5348	30.4782
17413	28.5681	28.5141	28.6801	28.6803	29.0968	29.1401	28.2372	28.1483	29.2365	29.2406	30.3188	29.9982	28.1935	28.2131	30.614	30.6137	24.6561	25.0417	25.0861	25.3026	26.966	26.974	29.5514	29.7876	26.9755	26.9464	24.6253	24.9699	31.0188	30.9881	29.3229	29.7271	25.278	25.3251	30.6694	30.669	29.4395	29.4598	29.0889	29.0512	29.3926	29.1311	24.2431	24.2777	28.7988	28.7987	29.888	29.8427
17414	29.3568	29.3055	29.6092	29.6103	29.8203	29.8616	28.8291	28.7316	29.4397	29.4269	31.0608	30.7298	28.543	28.5691	30.7402	30.7402	24.754	25.0367	24.5842	24.806	27.3883	27.4015	29.9767	30.2429	27.8084	28.1317	24.8404	25.1832	30.267	30.2318	29.6616	29.9231	25.3405	25.3947	31.0515	31.0515	29.1248	29.139	29.5265	29.4993	29.672	29.4168	24.9452	24.9633	28.6801	28.6801	30.7202	30.6741
17415	30.2677	30.2145	30.5415	30.5436	30.5635	30.6138	30.1774	30.1289	29.8102	29.8074	31.0846	30.645	29.7713	29.7974	30.8697	30.8699	25.2437	25.1947	24.8735	24.6901	27.8138	27.8323	30.4054	30.649	29.484	29.4549	25.6351	25.3213	30.1984	30.1667	30.0036	30.5204	25.4062	25.4677	31.3116	31.3116	28.8379	28.8421	29.7512	29.8258	30.2879	30.0227	26.1713	26.1844	29.1244	29.1244	31.9984	31.9717
17416	29.2108	29.1609	30.6936	30.6948	29.587	29.6233	30.3444	30.2861	29.6594	29.6601	29.4111	29.3834	29.8499	29.8787	30.2256	30.226	23.6397	23.7863	25.1004	24.9878	27.5964	27.6202	30.1914	29.86	29.3219	29.2891	25.6676	25.3648	30.7711	30.7286	29.0669	29.5838	25.0593	25.1135	31.2021	31.2021	29.0403	29.0408	29.4587	29.4255	30.0034	29.7344	26.213	26.2277	29.4	29.4001	31.5495	31.522
17417	29.2486	29.1954	29.5152	29.5154	28.8702	28.9136	29.9711	29.8745	29.3024	29.3065	28.5893	28.6685	29.5651	29.5911	30.0405	30.0407	23.8947	23.6689	25.4287	25.1138	27.3903	27.3983	29.6756	29.911	28.1783	28.1492	25.5679	25.2367	31.1376	31.0843	28.6693	29.3744	24.9379	24.985	30.7613	30.7608	29.566	29.5598	29.3278	29.3005	30.1934	29.9282	25.978	25.9926	29.3063	29.3063	30.4781	30.4582
17418	29.4158	29.3661	29.1258	29.1267	28.7438	28.7839	29.9169	29.9157	29.7684	29.776	28.5906	28.6619	30.065	30.0748	30.6785	30.6785	24.7319	24.3442	26.4416	25.7014	27.6249	27.6307	29.0569	29.2624	27.6862	27.6608	26.057	25.6886	32.0714	32.0827	29.0904	29.4617	25.6397	25.6795	30.9235	30.9234	30.2997	30.2997	29.3739	29.3594	30.7115	30.7104	26.1668	26.1798	30.0356	30.0355	30.2298	30.2212
17419	30.3974	30.3503	30.036	30.0368	29.5376	29.581	30.6381	30.6304	31.2897	31.2938	29.9017	29.9652	30.9393	30.935	31.7101	31.7103	26.1332	25.7608	27.5153	27.2007	28.6541	28.6621	29.9312	30.1667	28.504	28.4822	27.4766	27.1454	33.8829	33.8919	30.5028	30.8588	26.942	26.9891	32.3957	32.3958	32.2677	32.2616	30.7299	30.7282	32.0761	32.0058	26.8598	26.8744	31.8675	31.8675	31.2913	31.2835
17420	30.0873	30.043	29.6547	29.6552	29.3304	29.3607	29.9664	29.9652	30.5193	30.5268	29.9212	29.9768	29.9787	29.9736	32.3457	32.3457	25.2638	24.9231	26.5264	26.3723	28.8181	28.8239	29.0995	29.305	28.0301	28.012	26.5094	26.1419	32.8702	32.8901	30.7602	30.923	27.6066	27.6537	32.5762	32.5766	31.8878	31.8891	30.7942	30.8052	30.9588	30.8052	26.7123	26.7171	31.884	31.5529	31.0612	31.0647
17421	30.4382	30.3965	30.3439	30.3442	29.5852	29.6175	30.0123	30.0067	29.5928	29.5969	29.94	29.9829	29.8282	29.8176	32.4786	32.5411	24.0877	23.7877	25.4605	25.3384	29.0883	29.0972	28.6928	28.8412	28.8323	28.8105	25.4817	25.2517	31.6351	31.6459	30.7551	30.9112	27.4459	27.4943	32.724	32.7241	31.0446	31.057	30.4353	30.4548	30.3545	30.1331	26.8867	26.8915	30.8278	30.5584	31.6196	31.6118
17422	30.3687	30.3215	30.3397	30.3408	29.2585	29.2732	29.7882	29.7815	29.1271	29.1278	29.3973	29.4543	29.0786	29.0453	31.5969	31.5972	24.0736	23.9429	25.253	25.4489	28.671	28.6828	28.3179	28.3314	28.9469	28.9215	25.0757	25.1081	30.8021	30.7724	30.452	30.6022	26.7848	26.8361	32.1991	32.1991	31.1075	31.1065	29.6927	29.7198	29.9833	29.975	26.6815	26.6695	30.8671	30.8355	31.4124	31.4074
17423	30.1466	30.1049	30.4619	30.4623	29.4955	29.5278	29.7921	29.7907	28.8101	28.8142	29.0231	29.066	29.1234	29.1018	31.6717	31.7124	23.6497	23.5717	24.7995	24.5557	28.7112	28.7172	27.9282	28.0766	28.1816	28.1692	24.6791	24.469	30.5162	30.5087	30.3055	30.3927	26.6632	26.7116	31.9413	31.9414	30.0726	30.0678	29.6075	29.6269	29.7993	29.7985	26.8116	26.8095	30.5023	30.0001	31.5601	31.5418
17424	29.6952	29.648	30.0759	30.077	28.982	28.9967	29.0814	29.0746	28.0501	27.9978	27.9265	27.9836	28.5959	28.5908	30.52	30.5202	22.9966	22.9095	24.1761	24.3719	28.0377	28.0384	27.2827	27.1245	27.778	27.76	24.0578	24.0311	30.5937	30.6007	29.652	29.7584	25.7078	25.7592	31.1221	31.1221	29.7185	29.7174	28.6158	28.6428	28.9064	28.9056	26.1032	26.0969	29.6238	29.6003	31.032	31.027
17425	29.4902	29.5157	29.9566	29.9569	29.2437	29.2511	29.2215	29.2115	27.4915	27.4957	27.3108	27.3537	28.9221	28.9176	30.4428	30.4428	22.6143	22.5382	23.7278	23.6034	28.0003	27.9986	26.9193	26.9209	27.3596	27.4604	23.8384	23.5168	30.2751	30.2859	29.6786	29.7449	25.3447	25.3931	30.6227	30.6229	28.7541	28.7492	28.2889	28.3083	28.623	28.6221	26.712	26.7229	29.292	29.0065	31.0451	31.0437
17426	30.4621	30.4148	31.2524	31.2535	29.9919	30.0067	29.8148	29.808	27.948	27.9487	27.389	27.4439	29.6439	29.6288	30.7356	30.7358	23.2992	23.2396	23.7716	23.9275	28.7479	28.7486	27.8413	27.009	27.7513	27.7543	24.0344	24.095	30.4849	30.4907	29.8274	29.9197	25.5889	25.6403	31.268	31.268	28.9019	28.9009	28.5387	28.5778	29.0244	29.0236	27.6413	27.6426	28.9478	28.9243	32.0918	32.0868
17427	29.1884	29.0364	30.4109	30.4253	28.4728	28.4801	29.1055	29.0955	26.4982	26.3892	25.2636	25.3128	29.4441	29.49	29.9586	30.0165	23.1672	23.1179	23.1928	23.5466	28.0685	28.0668	26.9094	26.8328	26.3456	26.5519	23.3034	23.4599	29.9089	29.9132	29.0916	29.2435	24.8097	24.8581	30.1267	30.1268	28.2191	28.2142	27.7539	27.7734	28.0991	28.0982	27.2053	27.2095	28.757	28.2031	30.3728	30.3709
17428	29.7047	29.2172	30.1213	30.1312	28.5507	28.5654	28.1274	28.1205	27.3774	27.2353	26.0714	26.1127	28.7452	28.7479	30.366	30.6396	24.1274	24.0818	24.1079	24.2638	28.4456	28.4462	27.539	27.4923	26.0229	26.0254	23.8625	23.9231	31.2171	31.219	29.8672	29.9849	25.6092	25.6691	30.9657	30.9657	29.5231	29.5221	28.5057	28.5256	28.7221	28.7213	27.3389	27.3402	28.91	28.2196	30.6993	30.6938
17429	30.3823	30.3156	30.5802	30.5689	29.5052	29.5125	29.3205	29.3104	28.6678	28.5022	27.0608	27.0942	29.8941	29.8939	31.5361	32.0346	25.8503	25.8075	25.7138	25.8594	29.6086	29.6069	28.5184	28.5797	26.6066	26.8129	25.4895	25.2646	32.7068	32.7064	31.0108	31.0541	27.0586	27.1027	32.231	32.2312	31.2858	31.281	29.9323	29.9517	30.2313	30.2304	28.2922	28.2875	29.9236	29.288	31.5632	31.5613
17430	30.0967	29.9576	29.2311	29.2211	29.3379	29.3526	28.0797	28.0729	27.5423	27.3942	26.9879	26.9925	27.8286	27.8346	30.9828	31.9699	26.2435	26.1979	25.233	25.4603	29.4371	29.4392	27.6417	27.6923	26.4997	26.4503	24.5933	24.3124	33.3029	33.3028	31.1225	31.153	27.4379	27.4887	32.5942	32.5946	32.2205	32.2218	30.3542	30.3772	30.0756	30.2561	28.0934	28.0867	28.7006	28.1375	31.5713	31.5658
17431	30.2868	30.3	30.4089	30.4058	28.3596	28.3754	28.1294	28.1112	27.4855	27.3562	26.6871	26.7097	28.5197	28.5139	31.3521	31.6767	25.4885	25.4357	24.5176	24.6138	29.8061	29.8129	28.208	28.2455	26.7451	26.7896	24.4598	23.9282	32.4556	32.5651	30.9373	30.8334	27.6696	27.7054	31.7187	31.7187	31.0006	31.002	29.6125	29.6285	29.7165	30.0931	29.0662	29.0627	28.675	27.9436	31.6184	31.6166
17432	30.6483	30.7601	31.5926	31.5899	28.1462	28.1588	28.9817	28.9555	27.9564	27.8364	27.4134	27.441	29.1617	29.1503	31.2099	31.7513	25.9292	25.8813	24.8469	24.9325	30.3147	30.3319	28.8417	28.8718	27.8301	27.8653	24.8101	24.5011	32.5213	32.6399	30.9199	30.9118	27.125	27.1535	32.0517	32.0518	29.5058	29.5257	29.6973	29.3688	28.9623	29.4302	28.4671	28.4815	28.8318	28.0905	31.4272	31.4017
17433	29.5705	29.7083	30.612	30.6386	27.0799	27.0879	28.771	28.7297	28.0367	27.9404	27.0836	27.1067	28.7592	28.7573	29.8763	30.2775	26.2197	26.1805	24.6802	24.7647	29.4889	29.5085	28.8314	28.8692	27.8035	27.8903	24.0741	24.0791	32.287	32.4053	29.9392	29.916	26.9386	26.957	31.8804	31.8807	28.7437	28.688	29.1606	28.462	27.6538	28.1012	26.5413	26.5585	27.755	27.6755	29.8965	29.8714
17434	30.2809	30.445	30.9369	30.9539	27.2818	27.2884	29.393	29.3446	29.0152	28.9284	27.8625	27.8815	29.1821	29.1722	30.7754	31.2621	27.4159	27.3767	26.0278	26.0932	29.5485	29.5657	29.7684	29.8164	28.0428	28.122	25.1496	25.1535	33.6147	33.7274	30.7792	30.7716	28.0672	28.0799	32.489	32.489	30.226	30.2057	29.8956	29.3603	28.5949	29.0197	27.0495	27.0639	28.6766	28.5928	30.0756	30.0702
17435	31.4359	31.5071	30.5987	30.5817	27.6802	27.6793	30.494	30.4385	29.6181	29.4735	29.1205	29.1353	30.084	29.8451	32.1536	32.5418	29.02	28.9732	27.6444	27.6828	30.087	30.1019	31.0256	30.8082	28.7268	28.8328	26.6135	26.489	35.3939	35.4004	32.0447	32.0358	29.5262	29.5352	33.36	33.36	31.8971	31.8781	30.5683	30.4398	29.7816	30.1682	28.0366	28.0482	29.4374	29.5457	30.315	30.3132
17436	31.0743	31.2911	30.1811	30.1642	27.0584	27.0621	29.7827	29.7549	29.0889	28.9621	29.1215	29.1404	28.9298	28.5235	31.6156	31.9898	28.2707	28.2165	27.0536	27.1166	30.4603	30.4747	29.7651	29.2414	27.8941	28.1344	25.9444	25.9687	34.4365	34.8939	31.3932	31.3911	29.8356	29.8483	33.6727	33.8855	30.8407	30.7625	29.8771	29.6103	27.8619	28.2553	27.3496	27.3609	28.1494	28.2507	30.419	30.4321
17437	31.9592	32.0303	31.9427	31.9306	28.1186	28.1245	30.4481	30.4786	30.1281	30.0069	29.6437	29.6585	29.8515	29.513	32.8072	33.1473	28.7067	28.6601	27.4892	27.5354	31.9609	31.9626	30.4532	30.3688	29.25	29.9145	26.791	26.7937	34.5279	34.6907	31.6496	31.6859	30.0494	30.0584	33.8833	33.7079	30.4221	30.4031	29.0433	28.6741	29.0614	29.1762	28.5599	28.5715	28.14	28.052	30.6888	30.6944
17438	31.6996	31.7506	31.2343	31.2877	26.7948	26.8049	28.6381	28.6751	30.5467	30.4628	29.645	29.6566	28.99	29.0496	32.9154	33.1233	29.5272	29.4992	27.8759	27.9456	31.5548	31.5534	30.3183	30.3744	29.1497	29.2395	26.9706	26.9497	33.0443	32.9637	31.6685	31.7095	30.6822	30.6916	30.8666	30.6557	30.6368	30.5852	28.3876	28.2804	28.5454	28.7762	28.6913	28.7101	28.3467	28.6404	30.1186	30.1153
17439	30.3912	30.545	31.7615	31.7631	27.438	27.4387	28.489	28.5195	29.7503	29.6479	29.7727	29.7872	28.8683	29.0515	33.1558	33.2131	28.7296	28.7125	26.3787	26.4527	31.5538	31.5555	29.5605	29.6466	29.7588	29.7669	25.8503	25.8046	30.1599	30.0994	30.0496	30.3399	30.7911	30.801	30.3947	30.1718	30.0011	29.9523	28.1764	28.1029	27.6007	28.146	29.3471	29.376	26.9427	27.6318	30.2818	30.2873
17440	30.6175	30.6685	31.9591	31.9929	28.002	28.0121	28.7728	28.7967	29.6679	29.562	30.0249	30.0365	29.021	29.1706	32.9031	32.7449	28.3103	28.3042	26.1462	26.2245	31.9152	31.918	29.6753	29.7914	29.4343	29.4942	25.7733	25.7028	30.2139	30.1578	30.2549	30.5339	30.8018	30.8052	30.3961	30.1851	29.9794	29.9292	28.2939	28.1614	27.6512	28.2499	29.684	29.7028	26.9581	27.7436	30.8597	30.8615
17441	31.731	31.679	33.2448	33.2691	29.1148	29.1192	30.1694	30.1978	30.2676	30.1745	30.5826	30.6113	30.2143	30.2296	33.4806	33.1069	28.5391	28.544	27.0268	27.1008	32.6569	32.6597	30.9063	30.8799	30.3183	30.3218	26.8789	26.8332	30.5559	30.5118	30.985	31.0529	31.7939	31.7943	31.0455	30.8466	30.6492	30.6004	29.0595	28.9186	28.825	28.861	30.6008	30.6161	27.4606	28.2799	32.3937	32.3993
17442	30.5749	30.2383	31.8565	31.8812	29.5324	29.5425	30.6065	30.6295	29.7254	29.6561	30.2057	30.226	30.0077	29.9395	33.1371	32.8988	28.6962	28.6953	26.2188	26.3162	31.071	31.0881	30.654	30.77	29.644	29.6117	26.3721	26.3028	29.9521	29.8961	30.3241	30.3183	31.202	31.2078	30.9584	30.7531	29.8478	29.7976	28.2846	28.1321	28.4541	29.0528	30.8475	30.8715	27.3457	27.4677	31.8294	31.8257
17443	29.8098	30.0288	31.1084	31.1316	27.8647	27.8691	29.3619	29.3817	30.4605	30.391	29.7395	29.7682	28.3452	28.2091	33.2497	33.1888	29.5862	29.5904	26.9798	27.0538	31.048	31.0638	30.8593	30.8329	28.4068	28.4197	26.8319	26.7862	29.6894	29.6453	30.6177	30.5284	31.5811	31.5839	29.8308	29.6311	30.6021	30.5534	28.7576	28.5996	28.778	28.814	30.3647	30.3734	28.3089	28.2328	31.3072	31.3127
17444	30.5793	30.6914	31.3988	31.4172	28.1827	28.1814	30.0649	30.0895	31.3138	31.2375	30.2005	30.2323	29.588	29.5711	34.0345	33.9032	30.8049	30.787	28.7912	28.8551	31.3918	31.4386	31.5891	31.5581	28.4584	28.4842	28.349	28.3335	30.5351	30.7479	31.3953	31.3833	32.6358	32.6376	31.1963	30.9965	31.8774	31.8387	29.5221	29.3909	29.7045	29.6175	30.4746	30.6068	29.7523	29.868	31.5118	31.5125
17445	30.5503	30.7694	31.849	31.8722	28.4065	28.6097	29.9927	30.0253	30.2341	30.1576	30.697	30.725	29.6895	29.696	31.4665	31.3721	29.8428	29.8402	28.918	28.9739	31.8442	31.847	31.13	30.6971	29.3359	29.371	28.7192	28.7063	27.8438	27.7997	30.2401	30.3949	31.3161	30.4308	30.5622	30.3679	31.1253	31.1132	29.0527	28.9541	29.6271	29.3843	30.0577	30.0838	28.291	28.9734	31.959	31.7801
17446	31.738	31.9304	33.0564	33.0097	29.0122	30.075	30.8096	30.8277	31.0691	30.9864	31.8806	31.9262	30.4069	30.403	31.4443	31.3708	30.7571	30.6936	29.5737	29.6325	32.0832	32.955	31.4907	30.8403	30.4058	30.3792	29.6291	29.619	28.2429	28.3122	30.4286	31.084	32.1807	30.6631	31.0941	30.9061	31.6913	31.6734	29.5235	29.4122	30.3301	30.2433	30.1844	30.2133	28.9998	28.9228	32.8426	32.8702
17447	30.8046	30.9706	33.4112	31.0041	28.3582	30.0913	30.9478	30.9788	31.0654	30.977	31.8774	31.912	30.6007	30.6573	30.7966	30.7022	29.9311	29.4095	29.4757	29.5449	32.4895	32.4923	31.5953	31.3346	30.9917	30.9813	29.7883	29.7859	27.682	27.6817	29.4716	30.3018	31.4031	29.7529	31.2722	31.1042	31.2235	31.2234	28.5313	28.4143	30.4294	30.3507	29.2428	29.2689	28.2716	28.1995	32.2988	32.1338
17448	30.3673	30.4562	32.7655	29.4317	27.5613	29.1256	30.5607	30.6153	31.5647	31.5347	31.6711	31.7159	29.0668	29.1012	30.8899	30.7516	29.3641	28.9388	30.6503	29.8431	31.4057	31.4055	28.5676	28.6928	29.6512	29.5884	30.7002	30.5126	27.8183	27.8035	29.0776	29.9934	31.9744	30.22	31.9687	31.7676	30.9428	30.9488	28.7036	28.5876	29.5496	29.495	28.3411	28.3744	28.8761	28.9728	31.3022	31.3114
17449	31.5111	31.5494	33.4153	30.2402	28.3965	29.6171	31.2948	31.3231	32.8042	32.7596	32.7206	32.7732	29.7477	29.8044	32.2617	32.1005	30.8094	30.5033	32.471	31.4357	32.097	32.0997	29.1382	29.2933	30.0461	29.9796	32.2472	31.8616	29.4807	29.4753	30.4042	31.0346	33.4781	31.4503	33.2955	33.0839	32.4669	32.4668	29.625	29.5043	30.7366	30.7282	29.1347	29.1364	29.9655	29.8841	31.8079	31.8135
17450	32.2738	32.3036	34.5473	31.4501	27.2684	28.9163	31.7562	31.778	33.222	33.1702	33.4663	33.5268	30.4343	30.5133	32.8069	32.6241	29.7709	29.6627	31.3871	30.211	32.8041	32.8061	28.9909	29.1761	31.2851	31.2151	32.163	31.3994	29.1205	29.0613	29.4914	30.1718	31.726	29.3687	33.4392	33.1843	32.2426	32.2386	28.4379	28.4432	30.3875	30.3682	29.6929	29.6962	28.3015	28.162	32.6792	32.6811
17451	32.5796	32.6034	33.6493	30.9344	25.905	27.7329	32.0344	32.066	33.848	33.8034	33.7644	33.817	28.9269	29.0707	33.3321	33.1738	29.4288	29.1792	31.3286	31.114	33.1408	33.1436	29.5463	29.7015	31.0899	31.0234	32.0279	31.867	30.1801	30.1755	30.0714	30.7025	32.261	29.9954	33.6244	33.4956	33.2731	33.2753	29.0437	29.0559	30.746	30.7656	30.065	30.0699	29.4841	29.4028	32.8518	32.8573
17452	32.9131	32.6172	34.8793	32.0864	27.2058	28.8084	32.5537	32.5788	34.2079	34.1561	34.4522	34.5127	29.7254	29.8915	33.7166	33.5368	29.1175	29.1274	30.5975	31.1073	33.1833	33.3067	29.8966	30.0817	32.2711	32.201	32.1345	31.9761	29.1758	29.1482	30.4397	31.1201	32.5379	30.2376	34.2755	34.177	33.1115	33.1075	29.3068	29.3121	31.0516	31.0908	30.5653	30.5718	29.1704	29.0309	33.6651	33.667
17453	32.3304	31.9639	33.7765	30.9639	26.5077	28.3076	32.0135	32.4504	34.6645	34.6199	34.5809	34.6335	28.0989	28.2241	33.0907	33.0088	28.9988	28.7285	30.9995	31.8358	32.5703	32.6426	30.3628	30.5179	31.9063	31.8399	31.5866	32.3978	30.0618	30.0297	30.6005	31.4444	32.5051	30.6949	34.3064	34.2175	33.9726	33.9747	29.7432	29.7553	31.4487	31.4683	30.7987	30.8069	30.1777	30.1022	32.4964	33.2453
17454	32.7131	32.0598	34.6131	31.9941	27.4709	29.0932	32.8442	32.8331	34.5819	34.6515	34.9476	35.0081	28.5764	28.7238	32.0839	32.0015	28.412	28.4329	30.5065	31.4562	33.0463	32.9689	30.3919	30.5771	32.7664	32.6963	31.3954	32.209	29.5355	29.5079	30.466	31.5527	32.8987	30.6246	34.7692	34.6648	33.4984	33.4944	29.8021	29.8075	31.5142	31.5534	30.9779	30.9876	29.6657	29.5262	33.2423	34.0058
17455	31.9538	31.2299	33.7109	31.5931	26.6643	28.228	32.8541	32.792	34.8056	34.9615	34.9225	34.9751	28.4345	28.5597	32.2873	32.1961	28.97	28.9584	31.2948	32.136	33.0893	32.3796	30.7044	30.8596	32.4961	32.4297	31.1293	32.5797	30.2678	30.2357	30.6024	31.786	33.3163	30.9281	35.3199	35.2294	34.2058	34.208	30.0848	30.097	31.7576	31.7772	31.1024	31.1138	30.5253	30.4439	32.6023	33.3645
17456	33.1497	32.3552	34.3335	32.493	27.53	29.1371	34.0117	33.9942	36.0812	36.5148	36.1407	36.1855	29.542	29.6449	33.5851	33.4984	30.679	30.4972	32.7844	34.059	34.2227	33.5542	32.1811	32.3662	33.221	33.1582	32.684	34.2486	32.2433	32.2068	32.0677	33.2626	34.6885	32.4749	36.7061	36.6017	36.1565	36.1648	31.6108	31.6298	33.2331	33.2443	32.0195	32.0324	32.4246	32.2761	33.6853	34.3819
17457	33.3562	32.4911	34.0736	32.3563	27.3931	28.9642	33.4386	33.5602	35.2609	35.7902	36.3695	36.4064	28.7623	28.843	33.8935	33.8112	30.3687	30.2397	32.4823	33.8897	34.4142	33.594	31.7895	31.9447	32.9564	32.8973	32.1791	33.706	32.1755	32.1197	32.5435	33.5706	35.0713	33.0323	36.5941	36.4343	36.7087	36.6374	32.1473	32.1732	32.7705	32.7732	32.103	32.128	32.1744	32.3411	33.552	34.1464
17458	32.881	32.0865	34.1182	32.2243	27.4802	28.9448	32.667	32.6495	34.8084	35.336	36.0444	36.1188	27.8266	27.9295	32.4729	32.3861	29.4599	29.4907	31.6739	32.9689	33.954	33.3792	30.6178	30.8029	32.9523	32.8895	31.4448	32.9206	31.6	31.5635	32.2115	33.446	35.1314	32.9178	35.91	35.828	35.6267	35.6259	31.8629	31.8819	31.8547	31.8659	31.7507	31.7637	31.7303	31.8481	33.4166	34.1132
17459	33.4976	32.7944	34.9154	32.9619	28.4303	29.8093	33.4967	33.4347	34.88	35.4094	36.0801	36.7007	28.5944	28.6751	32.4299	32.3435	29.6459	29.7176	30.9491	32.6894	34.4587	33.7456	31.0494	31.2645	34.1966	34.1375	31.7261	33.239	30.8509	30.81	31.9907	33.2156	34.7628	32.7242	36.32	36.0358	35.0346	34.8534	32.3243	32.3364	32.3666	32.3861	32.3323	32.3469	31.2136	31.2359	33.5489	34.2063
17460	33.2565	32.5614	35.3123	33.8322	29.2433	30.8034	34.0412	34.0238	34.6243	35.1554	36.3281	36.9551	29.0348	29.0932	32.3931	32.287	29.8345	29.9473	30.8464	32.7342	34.9318	33.8933	31.5524	31.7375	35.0483	34.9931	32.0622	33.5379	30.5609	30.5155	31.9839	33.3131	34.3373	32.4732	36.4025	36.5111	34.8223	34.7241	32.5755	32.5946	32.6136	32.6248	33.1921	33.2083	31.1457	31.3069	33.409	34.1293
17461	31.8492	31.6753	33.8363	32.4486	28.6861	29.7192	34.0455	33.9834	34.759	35.292	35.8928	36.8354	29.0842	29.1204	32.1881	32.0935	30.1947	30.185	30.905	33.2381	33.8832	32.9712	31.5981	31.8132	34.5034	34.4445	32.2487	33.7877	31.0332	31.3471	32.0021	33.3169	34.6514	32.9405	36.6276	36.4702	35.5833	35.4021	32.873	32.7184	32.9153	32.9349	32.8444	32.8621	31.7623	31.7426	32.4057	33.0032
17462	33.0708	32.4818	35.077	33.7074	29.636	31.134	34.7694	34.7519	34.6827	35.2174	36.1477	37.0904	29.704	29.718	32.7227	32.6255	30.6447	30.7011	31.5687	33.4624	34.9089	33.8704	32.2805	32.4657	35.5997	35.5445	32.7295	34.2661	31.2891	31.2437	32.5306	33.5905	34.7377	33.2014	36.8895	37.1509	35.5504	35.3734	33.3037	33.3228	33.3418	33.3529	33.9984	34.0101	31.8112	32.035	33.2312	34.071
17463	33.0081	32.3642	33.524	31.9689	29.5157	30.8957	34.7087	34.6466	34.0702	34.6045	35.122	36.0309	29.7147	29.7064	32.7328	32.6327	30.8364	30.908	31.5409	33.8798	33.3995	32.5322	32.2398	32.4549	35.333	35.2741	32.6473	34.4295	31.6358	31.9486	32.1335	33.3587	35.0131	33.5822	37.0758	37.1119	36.225	35.869	33.5147	33.4277	33.557	33.5766	33.9532	33.9589	32.404	32.5162	33.065	33.8629
17464	33.1281	32.8153	33.3567	31.718	29.548	31.1379	34.9993	34.9819	34.3008	34.8369	35.7153	36.6746	29.9553	29.9247	33.3706	33.2361	31.7708	31.8272	32.4031	34.8592	33.9055	32.8454	32.9286	33.1138	35.1909	34.8226	33.2449	35.0532	32.6888	33.0011	32.7319	34.0397	35.2979	34.2622	37.492	37.4818	37.3088	36.4254	34.1737	33.8241	34.1656	33.9463	34.0522	34.055	33.5643	33.5918	32.9408	33.9574
17465	33.1418	32.5077	32.8313	31.109	29.5764	30.5262	34.8229	34.7691	33.7442	34.288	35.883	36.995	30.2926	30.2398	33.8708	33.7626	31.6143	31.7501	32.5465	35.1058	33.9475	32.8006	33.3665	32.8751	34.4396	33.8987	32.7605	34.5798	33.3837	33.6954	32.6716	34.4161	34.8697	34.1788	37.3778	37.3825	37.6051	36.3264	34.208	33.8623	34.1099	33.5031	34.0141	34.015	34.0792	34.0571	32.5552	33.3989
17466	33.2016	32.3414	32.6066	30.6979	29.0157	30.0264	34.5847	34.6734	34.2732	34.8352	35.7384	36.851	29.5569	29.4818	33.3528	33.2272	31.5335	31.6052	32.5673	35.0509	33.4707	32.6052	32.5271	32.7191	34.0272	33.6908	32.4478	34.2605	33.3779	33.7598	33.049	34.4661	35.6494	34.7424	38.0781	37.7903	37.9009	37.0076	33.8687	33.3916	34.3838	34.3794	33.7618	33.7773	33.8959	34.239	32.7292	33.3099
17467	33.3146	32.3114	32.3314	30.3873	28.9941	29.6863	34.7032	34.7034	33.7707	34.3452	35.0715	36.1919	29.1506	29.0978	33.0708	32.9407	30.7996	30.7989	31.4311	34.5476	33.3931	32.6785	32.056	32.278	34.0798	33.6318	31.954	33.7379	32.936	33.122	32.9812	34.8812	36.2441	35.2077	38.4369	37.8874	37.3614	36.625	33.8254	33.3505	34.4597	34.7586	33.7949	33.8012	33.4121	33.777	32.6154	33.2864
17468	33.7534	32.7307	32.7924	30.6826	29.5359	29.9342	35.1804	35.1359	33.7526	34.3152	34.3393	35.4654	29.5183	29.4911	32.2637	32.1577	30.7249	30.7112	30.1059	33.2931	33.5452	32.6748	32.1349	32.3869	34.9049	34.388	31.67	33.3939	31.4848	31.157	32.3626	34.5706	35.2781	34.067	38.9024	38.0046	36.169	35.409	32.4555	31.5112	34.8522	34.9732	34.088	34.0648	32.4549	32.8337	33.0907	33.7941
17469	34.3305	33.3211	33.943	31.5334	30.4664	30.7735	35.6911	35.6913	33.9934	34.6789	34.2502	35.3763	30.0845	30.0317	32.4399	32.3099	31.1522	31.1669	30.5622	33.6787	34.3325	33.6432	32.6042	32.7981	35.8728	35.4215	32.1015	33.8855	31.2169	31.4231	32.516	33.9505	34.9895	33.953	38.8373	38.6327	35.9229	35.1864	32.4758	31.904	35.1359	35.1311	34.8747	34.8804	32.6895	33.072	33.9535	34.7159
17470	33.1925	32.0785	33.8644	31.4473	29.9256	29.974	35.6808	35.6364	34.0352	34.5831	32.6662	33.7967	29.9647	29.9375	31.8068	31.677	31.1656	31.1494	30.2869	33.4344	34.0225	32.9596	32.4066	32.5715	35.6669	35.1001	31.9585	33.6824	31.6696	31.4454	31.289	32.9222	34.7653	33.7446	38.8263	38.7049	36.2395	35.4013	31.3443	30.5454	35.0791	35.0821	33.3246	33.3064	33.1811	33.5928	33.9176	34.494
17471	34.0741	33.3226	34.3866	32.4332	31.4669	31.5312	36.504	36.4554	34.0166	34.5307	33.1483	34.08	30.4796	30.4619	32.206	32.096	31.7573	31.7387	29.9962	33.2144	33.9321	33.0872	33.6301	33.6655	36.4878	35.9366	31.9816	33.7166	32.0385	30.93	31.4427	33.8342	35.0201	33.9203	39.453	39.314	36.1143	35.162	31.4661	30.6449	35.7599	35.2068	33.5617	33.5464	33.2932	33.6324	34.5104	35.5926
17472	32.9509	32.921	33.0408	31.1375	30.7849	30.8492	35.6827	35.6383	34.1707	34.6764	31.6055	32.7164	29.9125	29.8854	31.6594	31.5296	31.9305	31.9142	29.6109	32.7583	33.7105	32.7411	33.3182	33.1084	35.5198	34.965	31.359	33.0795	32.533	31.298	31.6385	32.4002	34.83	33.9168	39.0301	39.078	36.0293	35.1911	31.4908	30.6505	35.1435	35.1354	33.083	33.0648	33.5966	33.8926	34.1568	34.8594
17473	33.142	33.6948	33.5782	31.7911	31.2085	31.2261	36.0355	36.0357	35.5366	35.9781	31.8874	33.0152	30.2741	30.2345	32.1525	32.0272	33.3751	33.3697	31.0119	34.14	33.6208	32.6385	33.6123	33.6618	35.5936	35.0411	32.1311	34.207	33.3982	32.8305	32.4152	33.0152	35.0598	35.1738	39.2528	39.3063	37.1501	36.4294	32.7072	31.86	35.7344	35.698	33.7529	33.7952	34.5339	34.9175	34.7304	34.8487
17474	34.7623	35.1951	34.8217	32.9295	32.4425	32.4794	37.3165	37.2657	37.4158	37.9023	32.9862	34.105	31.5758	31.5333	33.8848	33.755	35.4849	35.4723	33.0872	35.2661	34.6715	34.1705	35.4654	35.5076	36.3897	35.8429	33.3939	35.0791	35.7252	35.2973	33.9566	34.836	36.9241	36.9861	41.1101	41.1691	39.0906	38.3887	33.7819	33.6351	37.3618	37.3445	34.6467	35.0368	36.4481	36.8051	35.9311	36.2806
17475	35.6934	35.949	35.6897	34.0774	31.751	31.8005	38.0074	37.9588	37.6646	38.0297	34.0188	35.1291	32.7606	32.7238	34.4213	34.2912	35.4356	35.4064	32.0957	34.324	36.1093	35.3376	35.929	35.961	38.2419	37.5699	33.3844	35.0423	35.6223	35.4121	34.9507	35.1689	35.8115	36.8355	41.4637	41.4694	37.7673	37.4133	32.9243	33.201	37.9361	37.9565	36.15	36.1584	35.2102	35.3341	37.3249	37.2622
17476	35.4488	36.0698	35.4954	33.9536	30.6272	30.6379	38.5175	38.4714	37.3385	37.3786	34.3808	35.4698	33.3186	33.2847	34.9252	34.7992	34.584	34.5642	31.9984	34.2975	36.462	35.9039	35.8981	35.9403	37.2916	36.5702	33.5294	35.1984	34.9947	35.2429	35.2883	34.5454	34.5349	35.6244	40.9254	41.1668	37.2822	36.9802	31.9932	32.2554	37.8546	37.8747	35.5692	36.0916	35.1461	34.8972	37.5973	37.4499
17477	35.2615	35.7355	35.5014	34.0013	30.2658	30.2766	38.5484	38.5113	37.0192	36.9534	35.0162	36.0937	33.9363	33.8995	35.059	34.9371	34.2904	34.2801	32.0181	34.2464	36.9822	36.3589	36.2553	36.3077	36.8967	36.2413	33.7435	35.4014	34.4457	34.368	34.9005	34.7278	34.3633	35.5694	40.516	40.6447	37.0685	36.8078	32.2182	32.4659	38.1611	38.181	35.054	35.5091	35.2493	34.8245	38.1677	38.0203
17478	34.5967	34.9169	34.1547	32.5145	29.055	29.066	36.6552	36.6168	37.2852	37.3912	34.8655	35.9546	33.4749	33.4354	34.5776	34.4597	34.9419	34.9411	32.0939	34.2514	36.8649	35.2379	36.3829	36.425	35.8172	35.176	32.6246	34.2714	35.0192	34.9475	35.0976	34.8323	34.6389	35.8149	39.5349	39.8415	37.767	37.465	32.2513	32.5136	36.9515	37.9307	34.0832	34.4839	35.6309	35.382	37.4574	37.31
17479	35.4623	35.9364	34.2376	32.0721	29.7807	29.7916	36.7098	36.6843	37.8784	37.8313	35.2392	36.3398	33.538	33.4956	34.6205	34.5067	35.5699	36.2343	32.77	34.6472	36.939	35.3349	37.0348	37.0668	35.9983	35.3678	32.8147	34.4131	36.6776	36.6276	36.5299	35.4612	36.2522	36.173	40.7382	39.9573	38.8893	38.6465	32.8089	33.0856	37.4893	38.4723	34.8156	34.8265	36.5369	36.4639	37.8682	37.7433
17480	34.7795	35.1417	33.7445	31.3741	29.265	29.2794	35.5193	35.4971	37.1626	37.1226	34.8658	35.9569	33.262	33.2409	34.4079	34.2982	34.4693	35.6056	31.5949	33.127	35.5124	33.9504	36.0161	36.2046	35.3175	34.6668	31.3297	32.891	37.1364	37.0755	36.3482	34.4443	35.8663	36.0288	39.267	38.7436	39.3699	38.8499	32.9042	33.1776	36.6452	37.6341	33.6784	33.6801	37.0763	37.1051	37.2942	37.3608
17481	34.4453	34.8229	34.0271	32.0952	30.1452	30.163	36.1034	36.0747	36.6938	36.9548	34.8988	36.0017	33.5611	33.5187	34.6437	34.5299	33.8888	35.0543	30.4859	32.3631	34.4563	32.8522	36.2971	36.5076	35.2917	34.7452	31.291	32.8895	36.2056	36.1556	35.5441	33.2004	35.7827	36.1962	39.0304	38.7724	38.3331	37.9582	32.832	33.4679	36.8347	37.8258	34.1553	34.1478	35.8866	36.3046	37.9857	38.0636
17482	33.8105	34.0335	33.1831	32.0579	29.875	29.8846	36.1936	36.181	35.9626	36.8128	34.7174	35.8094	33.5707	33.5373	35.0297	34.9223	34.0397	34.9112	31.0417	32.9991	34.2376	32.328	35.2857	35.4755	33.6764	33.6806	31.6906	33.2713	37.1736	37.1573	35.9698	33.6228	35.868	36.7127	38.8292	39.0584	39.2193	38.8024	32.9955	33.7559	37.1671	38.156	33.6789	33.6622	36.5999	37.0658	37.6674	37.7566
17483	35.1043	35.2447	34.3984	33.1871	31.355	31.3808	37.1953	37.1666	36.8088	37.6714	34.7455	35.8499	34.6174	34.575	36.0579	35.9149	34.7496	35.6606	31.1789	33.4195	35.0682	32.9716	35.9747	36.1864	35.1087	35.2107	32.3829	33.9458	36.6248	37.2608	35.3614	33.0177	36.7171	37.2881	39.6568	39.8643	39.265	38.8902	33.7524	34.5598	37.9266	38.9177	35.0886	35.0626	36.6646	37.1341	39.0777	39.1556
17484	35.7434	35.9139	34.4283	33.9969	31.7809	31.7936	38.0084	37.9755	37.7482	38.6233	35.5689	36.6631	35.5366	35.1767	37.4369	37.2603	36.1528	36.877	32.397	34.6592	35.2041	33.3926	37.1623	37.3459	34.9937	35.6464	33.6759	34.9314	38.4595	38.6133	36.6611	34.314	37.6763	38.5132	40.3296	41.1308	41.1282	40.6083	34.8933	35.7058	38.2057	39.1517	35.4861	35.4509	37.9794	38.3754	39.6332	39.7225
17485	36.244	36.4142	34.8345	34.576	32.4559	32.1768	38.0447	38.0139	36.9625	37.8501	35.7141	36.7907	35.3169	34.7679	37.6241	37.4439	34.7026	35.413	32.2834	34.493	34.9217	33.055	36.9756	37.1439	35.6168	36.1814	33.1751	34.6204	37.4818	38.582	36.3709	34.0273	37.7163	38.1304	39.2799	40.1121	40.487	40.1685	35.03	35.7911	36.9537	37.8318	36.0866	36.0422	36.4927	37.0555	40.0315	40.1771
17486	36.7575	36.8751	35.9961	35.8985	33.3899	32.9167	38.6009	38.7104	36.6958	37.5709	35.9605	37.0739	35.7302	35.5192	38.2824	37.6561	34.5784	35.2234	32.4581	34.3757	34.2252	32.0543	37.5705	37.6401	36.6772	37.5305	33.8343	34.7573	36.8725	38.2681	36.2629	33.9225	37.9487	37.9848	39.7987	40.5339	40.6634	40.4534	35.8918	35.8936	37.0514	38.0089	36.5925	36.5655	36.4584	36.992	40.8965	40.9801
17487	36.2764	36.4203	35.7701	35.5954	33.4975	33.0688	38.4137	38.9249	36.3491	37.2298	34.6578	35.6796	36.0593	35.1833	37.8744	37.2189	34.3019	34.9489	32.5414	33.8967	32.8462	30.8871	37.2487	37.3034	35.953	36.6605	33.7659	34.147	36.9722	37.7384	35.5685	33.2234	37.1034	36.9396	39.1386	40.249	40.2948	40.0277	35.4963	35.8653	36.8095	37.7785	36.0579	36.0315	36.1614	36.6809	39.5626	39.7911
17488	35.7229	35.8404	35.9763	35.8852	33.7888	32.8911	38.1446	38.243	36.0701	36.9453	34.4829	35.4369	35.2198	35.023	37.7868	37.2217	33.9907	34.6357	33.0562	34.1355	32.7937	30.6049	36.9448	37.0144	35.7251	36.695	34.043	34.1316	37.0472	37.9373	35.547	33.2003	37.3727	37.203	38.965	39.9082	40.402	40.1675	34.9589	35.5871	36.4258	37.3833	35.7921	35.7419	36.7371	37.2135	39.3266	39.555
17489	36.6245	36.7157	37.2028	37.2088	34.5504	34.554	38.3744	38.4068	36.2436	37.1132	34.9765	36.0885	35.499	35.5633	39.1975	38.6666	34.0499	34.6927	34.2534	34.347	34.0923	32.3062	37.0161	37.0821	37.6144	37.5034	34.7789	34.5972	36.7301	38.1263	36.6872	34.342	38.222	38.0582	40.2572	39.8815	39.7456	39.5865	35.4115	35.3336	36.7146	37.6605	37.2544	36.7902	37.28	37.6285	40.5061	40.7345
17490	37.0607	37.1618	35.8139	36.6044	34.7128	34.697	38.6316	38.6685	36.2107	37.0803	35.0914	35.7994	35.8339	35.8858	38.7212	38.2966	33.8076	34.4071	34.4372	34.495	34.1893	33.0948	36.86	36.9443	36.199	36.2043	35.1448	34.9993	36.3583	37.1462	36.4202	34.0828	38.0533	37.8921	39.0008	39.0991	39.0051	38.9035	34.9462	34.8345	37.0269	37.9633	36.6072	36.5267	36.6861	36.7844	39.7221	39.9554
17491	36.2894	36.5391	34.6582	35.3415	34.2024	34.206	38.837	38.6461	36.172	37.0394	34.8949	35.3632	36.0221	36.0711	38.9886	38.7712	34.0705	34.8772	35.2647	35.2642	33.2867	32.7058	36.5487	36.6146	35.1108	34.813	35.7374	35.5144	37.221	37.9141	36.8945	34.5699	38.5173	38.3729	38.0306	38.0207	39.3513	39.3157	35.0172	34.9392	36.7594	37.1815	35.0058	35.4196	37.3695	37.4777	38.0395	38.2734
17492	37.0704	37.0348	34.953	36.1422	34.8802	34.9032	39.2292	39.2459	37.568	38.4204	35.6332	36.4537	36.8498	36.8987	40.2751	39.909	35.0866	35.9378	37.0073	36.969	33.121	33.616	37.1582	37.046	35.7823	34.821	36.9527	36.9651	38.8252	39.5303	37.6834	35.3748	39.3663	39.2445	39.1998	39.0319	40.5967	40.3909	36.2801	36.1453	37.598	37.9077	35.3016	36.277	39.1109	38.7877	38.0545	38.2879
17493	37.9495	37.9766	35.7774	37.1877	35.3259	35.3297	40.0485	39.9351	38.9945	39.8236	36.7838	38.0269	38.0435	38.0952	41.4244	41.3347	36.724	37.8384	39.0908	39.0442	34.1999	35.098	38.0248	37.5515	36.5757	35.6791	38.7254	38.7862	39.6149	40.7733	38.8653	36.5877	40.5083	40.5585	39.8982	39.7868	42.533	42.268	37.7004	37.5748	38.8873	38.7167	36.222	37.0597	40.1974	39.6983	38.9295	39.1628
17494	38.0925	38.0568	35.4824	36.8825	35.3176	35.3215	39.2975	38.8884	37.7814	38.6109	36.9415	37.8519	36.4865	36.5484	42.0484	41.9604	35.7623	36.5042	39.2439	38.1683	34.1887	35.3779	36.8881	36.316	36.2838	35.6967	38.029	37.834	38.3661	39.7325	39.3561	37.0808	40.0454	40.1621	38.7209	38.5825	41.3756	41.1697	38.2123	38.0993	37.5432	37.1951	35.0036	36.0801	38.6241	38.3009	38.8647	39.1024
17495	37.3645	37.3538	35.4259	36.4834	34.6554	34.6593	37.9469	36.9126	36.8669	37.6108	36.4065	36.7272	34.7053	34.7577	40.4766	40.7488	34.5769	34.9464	38.9036	37.0698	33.9662	35.2392	35.9899	35.6898	35.506	35.4894	37.1548	36.9598	38.2279	39.0632	38.8279	36.6371	39.3861	39.506	37.375	37.2381	40.0679	39.4768	37.4937	37.436	36.6934	36.3452	34.2373	35.3129	37.7111	37.5638	37.6392	37.8757
17496	36.7487	37.2748	35.7751	36.4842	34.4941	34.4786	37.7144	36.6836	35.9808	35.2171	35.8446	36.6049	34.5427	34.5887	39.3677	39.6417	34.3364	34.4347	37.3447	35.724	34.4951	35.5696	35.6663	35.822	35.5963	35.5833	36.5934	36.3984	36.5371	37.3217	37.6747	36.2021	38.0489	38.3553	37.0382	36.7296	38.5915	37.2806	37.0714	37.0132	36.3809	36.0327	34.2364	35.3245	36.4365	36.2898	36.8432	37.0711
17497	36.769	37.1479	35.9271	36.5783	34.4819	34.486	37.5988	36.5644	35.2543	34.492	35.2282	36.0363	34.5403	34.5863	38.5138	38.7859	33.1774	33.5468	37.085	35.0574	34.4782	35.1322	35.2021	34.5039	35.963	35.9463	36.1729	35.978	35.4114	36.1032	36.9844	35.2816	37.2605	37.3508	36.4739	36.4546	37.4468	36.1774	36.4235	36.3765	35.7299	35.3816	33.8685	34.6191	35.328	35.1807	35.0121	35.2414
17498	36.9789	37.2534	35.6089	35.8686	34.3055	34.3165	37.0987	36.0679	34.3759	33.6122	35.2611	35.9892	34.4897	34.5268	38.4303	38.7043	33.8068	33.819	37.1359	35.1083	34.2536	34.9809	35.0506	35.2064	34.9029	34.8898	35.9777	35.7827	35.959	36.706	37.341	35.9758	37.4399	37.442	36.4225	36.1139	38.2336	36.6649	36.4557	36.3976	35.7653	35.417	32.8747	33.4435	35.8208	35.7011	34.8068	35.0347
17499	38.6585	38.8657	37.2002	37.5972	36.1676	36.1803	38.8491	37.8147	35.2807	34.5175	36.0967	37.2876	35.9997	35.9993	39.8194	40.0912	34.8302	34.9905	37.86	36.1625	35.7285	36.0553	36.4524	36.5535	36.994	36.9846	37.2939	37.099	36.3371	37.2369	38.6283	37.4206	38.3636	38.5871	37.6793	37.3572	38.8926	37.3239	37.7644	37.6993	36.9802	36.6319	33.4244	34.3782	36.6948	36.636	36.6829	36.9058
17500	38.5379	38.2304	34.7606	35.2576	36.6239	36.6398	38.0293	36.9891	34.2361	33.473	34.7617	36.1377	35.9166	35.9286	39.3792	39.7364	34.3794	34.4945	37.3752	36.0193	35.0771	35.4756	36.2072	36.3359	36.4251	36.5652	37.0217	36.8262	36.1401	37.1721	37.7768	36.8206	37.0769	38.0919	37.254	36.8216	38.4031	36.8342	37.6367	37.5821	36.526	36.1768	32.1383	32.8719	36.5626	36.5356	36.6869	36.8966
17501	38.7515	38.529	34.5705	35.2815	36.3878	36.3924	36.749	35.7024	34.8408	34.0776	35.0553	36.0594	36.2622	36.2685	39.063	39.0086	35.0504	35.2379	38.3499	37.1445	35.1581	35.7038	36.7321	36.7737	35.5267	35.6668	37.8781	37.6825	37.242	38.0658	37.7945	37.2854	38.1799	38.4229	36.545	36.1128	39.3913	37.8226	37.9846	37.9195	37.2246	36.8756	32.2194	32.791	37.329	37.2702	36.6355	36.8371
17502	38.5895	38.3763	34.1193	34.9583	36.4746	36.1326	36.1183	35.1231	33.8002	33.0389	35.3737	35.3986	35.8025	35.8277	38.4875	38.4038	35.5026	35.5584	38.6049	37.2084	34.661	34.827	37.0079	36.6817	35.1197	35.251	37.5794	37.3838	38.1917	38.5309	37.6478	36.9603	38.2276	38.3594	36.268	35.836	39.6729	38.107	38.6671	38.5853	37.7817	37.4373	32.2222	32.1115	37.1238	37.0559	36.6032	36.6713
17503	38.4143	37.6121	34.3186	35.4521	36.9428	36.4977	36.0337	35.1014	32.4394	31.6777	35.1634	35.399	35.657	35.6633	38.1602	38.1668	35.2879	35.2843	37.5488	36.2028	34.9816	35.1468	36.5082	36.4394	35.4287	35.5601	36.3398	36.1441	38.3505	38.386	37.374	36.8537	37.8207	37.9146	35.5545	35.1227	38.7469	37.1868	38.6207	38.5514	37.0558	36.7055	32.5806	32.139	36.2632	36.0968	36.7899	36.9793
17504	38.0916	38.0953	34.2431	34.942	36.5314	35.614	35.4155	35.1939	33.628	32.8625	35.4506	36.7745	35.1793	35.1957	38.8549	39.2345	35.43	35.6374	38.497	36.8362	35.1494	35.2836	36.3437	36.4166	35.9487	36.0801	36.7782	36.5822	39.7134	39.7173	38.1885	37.025	37.6979	37.6965	36.9863	36.5391	39.7348	38.1938	38.3109	38.3147	36.9787	36.4962	32.9051	32.9156	36.3649	36.3411	36.7308	36.7585
17505	38.4496	38.2051	34.8799	35.5498	37.3271	36.3981	35.7488	35.63	33.8926	33.1271	36.0408	37.347	35.6078	35.6156	39.0989	39.4821	35.6429	35.7778	37.1452	35.7483	35.4641	35.5682	36.7026	36.8626	36.4319	36.5721	36.5325	36.3365	37.9573	39.2393	38.0312	37.03	37.8496	37.8498	37.3124	36.8653	38.4518	36.9106	37.7505	37.896	37.2461	36.7613	33.542	33.5108	35.4842	35.4286	37.5202	37.5662
17506	37.736	37.9303	35.6219	36.3208	37.5039	37.0341	36.3512	36.1296	33.3107	32.5462	35.8695	37.1939	35.5535	35.5613	38.3006	38.1833	35.4481	35.5376	36.9136	35.5955	36.0619	36.196	36.8397	36.9126	35.3607	35.5008	36.6521	36.4561	37.0917	38.4861	37.1044	37.0873	37.3823	37.3843	37.0196	36.5727	37.9419	36.4009	37.1788	37.41	37.256	36.7715	33.3281	33.3533	34.8931	34.8057	37.0268	37.9211
17507	38.2271	38.0825	35.5834	36.372	37.7628	36.7753	36.252	36.1278	33.3344	32.5695	36.6231	37.8751	35.8076	35.8207	38.3498	38.2032	36.097	36.1727	38.3117	36.997	36.2403	36.3223	37.3123	37.4774	34.3924	34.5325	37.8047	37.6084	37.5563	39.7233	37.5823	37.6394	38.1485	38.1607	38.0963	37.6491	39.0014	37.4718	37.6714	38.1713	38.0205	37.3854	32.919	32.9499	35.6745	35.6104	36.6848	37.0661
17508	39.5659	39.4544	37.3312	38.2515	38.4844	37.9004	37.5911	37.4614	34.1493	33.3845	37.344	38.4565	37.0104	37.0383	39.5	39.4437	36.7301	36.6763	39.245	37.973	37.6117	37.6578	38.4621	38.638	36.0871	36.2273	39.0329	38.838	37.419	39.5855	38.6941	38.7497	39.3846	39.3786	39.182	38.7533	39.4577	37.9254	38.9392	39.0927	39.3384	38.6972	34.3041	34.3321	36.3785	36.3192	38.3958	38.7807
17509	37.0562	37.478	36.0945	36.4155	36.0945	36.1263	36.1604	36.0299	34.0425	33.2769	35.7482	36.9525	36.0267	36.0464	39.4097	39.4616	34.9974	35.0007	38.4706	37.5926	37.4389	37.5315	37.8805	38.0406	36.5102	36.6502	38.8063	38.5889	36.5252	38.681	37.6779	37.7195	38.4952	38.49	38.8962	37.9686	38.1169	37.3551	37.7478	37.7939	37.8578	37.8087	33.4395	33.4713	35.831	35.6031	36.5975	36.9763
17510	35.874	36.2811	35.4904	35.7021	35.4892	35.1022	35.8227	35.693	33.7007	32.9308	35.3451	36.1247	35.188	35.2171	38.2061	38.3277	34.8771	34.8935	37.9294	37.4088	36.7524	36.4772	37.3857	37.3971	36.5247	36.5874	38.1508	38.151	36.0543	38.2095	36.7682	36.8207	37.697	37.702	38.6807	37.5142	38.0165	37.4789	37.2043	36.7942	37.4845	36.7812	32.1198	32.1479	35.362	35.2983	35.7853	36.1687
17511	36.2241	36.6299	36.586	36.696	35.8226	35.8544	35.9138	35.7834	33.8531	33.0839	35.604	36.5011	35.6461	35.6658	38.8006	38.8525	35.1777	35.1656	37.8615	36.9835	36.8268	36.8498	37.3655	37.4315	37.0311	37.0953	38.2772	37.9798	35.9162	38.0719	36.9333	36.9748	38.2047	38.2097	38.5241	37.8697	37.5078	36.7574	37.2267	37.2361	37.3287	37.1996	32.9532	32.985	35.2219	35.129	36.1677	36.5465
17512	34.6139	35.0079	34.9859	35.114	34.7032	34.7204	35.4776	35.3479	33.8299	33.0614	35.3143	35.6266	34.8428	34.872	38.2073	38.2196	35.1659	35.1448	37.5817	37.3003	35.5543	34.7656	37.4968	37.6539	35.7565	35.8015	36.6077	37.1069	35.7092	37.8644	36.3217	36.3165	37.8712	37.8704	38.3804	37.6603	37.6714	37.1337	37.1894	36.4491	35.8308	35.3341	31.3339	31.3619	35.5369	35.3292	35.3873	35.791
17513	34.2147	34.6363	35.2895	35.339	34.3801	34.4119	35.0391	34.8977	33.2492	32.4839	34.5208	35.3464	34.6444	34.6641	37.7989	37.8508	34.7243	34.7141	36.7375	35.9659	34.8433	34.8639	36.8612	36.9769	35.674	35.7383	35.9035	35.8761	35.6589	37.8146	35.5209	35.5048	37.3058	37.305	37.5568	37.0111	37.1203	36.9673	36.225	36.2344	35.5204	35.0295	31.5107	31.5424	34.2811	34.4298	35.0471	35.4371
17514	34.841	35.2432	35.9588	35.9642	34.8704	34.9217	35.6713	35.5416	33.5785	32.8091	35.1832	35.7008	34.9825	35.0116	37.7371	37.7848	34.8527	34.8591	36.0813	36.2049	35.7248	34.895	37.5164	37.6103	36.5151	36.5601	35.4891	36.3692	34.9672	37.1224	35.9515	35.9494	37.2187	37.2535	37.8551	37.2523	36.9294	36.3722	36.4742	35.9812	36.0964	35.3985	31.7975	31.8255	34.4273	34.1858	36.022	36.4256
17515	34.3361	34.383	34.4038	34.4046	33.9294	33.9808	35.4983	35.3784	33.8611	33.0859	35.3707	35.7111	34.679	34.6987	37.7674	37.8377	34.9965	35.0124	36.4378	36.7439	35.7718	34.8454	37.7189	37.0621	35.0573	35.076	35.6392	36.6541	35.6934	37.8492	36.1293	36.1137	37.2917	37.3235	37.4471	37.1941	37.7408	36.8159	36.2453	36.2376	36.4602	35.5221	30.9723	30.9891	35.2129	34.5683	35.0069	35.407
17516	34.3837	34.0266	34.3385	34.3439	34.0044	34.0557	34.3399	34.2225	34.2921	33.5228	35.4041	35.2447	33.8988	33.9091	37.2716	37.322	35.2525	35.2639	37.1435	36.6986	35.6613	35.0969	36.5567	35.6673	35.0274	34.97	35.6497	36.3547	35.4848	37.6411	36.2661	36.1661	37.9491	37.9839	38.1992	36.4658	37.6368	37.4859	36.7338	36.2333	36.1425	35.6691	30.8991	30.9215	34.8302	34.7374	35.3733	35.8158
17517	34.4808	34.3943	34.8641	34.2276	33.8835	33.9138	33.8119	33.6915	35.6302	34.8551	36.3962	35.737	33.4177	33.4151	37.468	37.5118	35.82	35.8342	37.6203	37.2886	35.7597	35.6627	36.2337	35.277	34.7571	34.9155	36.1721	36.8661	35.6077	37.7646	36.946	36.8401	38.6804	37.7015	37.881	36.2809	38.1866	38.2054	37.0781	37.0546	36.233	35.7596	30.377	30.3834	35.0911	34.7423	35.1653	35.5745
17518	35.0943	35.2018	35.2212	34.89	34.1828	34.2177	33.9753	33.8509	36.209	35.4156	37.0217	36.9696	33.3084	33.2836	38.3707	38.4127	36.9339	36.9931	38.6525	38.4709	36.6866	36.4614	36.5779	35.5175	34.8714	34.8958	37.1807	37.7133	36.4091	38.5655	37.481	37.4074	38.9956	37.5553	37.9651	36.82	38.9656	39.224	37.9479	37.9385	36.6451	36.1017	30.6318	30.629	35.5368	35.0703	35.3524	35.7556
17519	36.1284	36.268	36.247	36.1648	35.3419	34.5093	34.826	34.6996	35.966	35.1602	37.9047	37.8154	34.0919	34.0893	38.9114	38.9552	36.4596	36.5196	37.1205	37.4157	37.2032	36.6188	36.6716	35.5187	36.3287	36.3425	36.8327	37.3615	34.0816	36.2374	36.8206	36.7343	36.2196	34.9079	38.0395	36.8997	37.4352	37.5609	36.0408	35.8126	36.6636	36.0524	31.8204	31.8268	34.2822	33.661	36.5922	36.9895
17520	36.7682	37.1795	36.8195	36.8023	35.3573	34.5248	35.6948	35.5649	36.5933	35.784	38.4712	38.5729	34.779	34.7893	39.4443	39.4347	36.9644	37.0857	36.8283	37.0353	37.7966	36.7448	37.1815	36.0475	37.4158	37.3902	36.6651	37.2352	33.5652	35.7204	35.8635	35.8222	36.0927	34.885	38.4409	37.3281	37.5858	37.5058	35.1987	35.8726	37.3703	36.621	32.1037	32.1059	34.4359	33.7054	37.8596	38.251
17521	37.0434	36.9815	37.0771	37.0382	34.7285	33.986	34.6987	34.5729	37.4768	36.7193	38.7893	39.0289	35.4161	35.414	40.0687	40.0399	37.4292	37.3047	37.8426	38.4517	37.9097	37.4886	37.8301	36.6902	37.3387	37.3405	37.8663	38.3974	34.8822	37.0499	36.4162	36.3474	36.731	35.5577	38.9581	38.2054	38.6067	38.6209	35.7169	36.1954	37.2714	35.9701	31.5295	31.5307	34.8294	34.4025	37.3242	37.7089
17522	36.0406	35.588	37.9137	37.6881	34.5385	33.7959	35.0802	34.9254	37.1242	36.9151	38.6094	39.1503	36.2235	36.2156	39.888	39.8706	35.8705	36.194	35.993	36.7909	35.9438	36.0788	38.1947	36.1736	38.0798	38.0831	37.9215	37.9613	34.0083	36.1635	34.3214	34.2386	35.7108	34.8718	38.184	37.7354	37.7139	37.7592	35.438	36.4471	36.5067	35.4655	32.0522	32.0544	33.1233	32.7238	36.64	37.0689
17523	35.7597	35.1426	38.1042	37.9187	34.2201	33.3117	35.4267	35.2495	36.9483	36.897	38.6585	39.453	36.8413	36.8306	39.367	39.368	35.8149	36.3972	35.8483	36.4262	35.822	35.894	38.2548	35.9762	38.2889	38.805	37.8242	37.8628	34.1753	36.3311	34.0393	33.961	34.9945	34.1497	38.0089	37.5676	37.5625	37.5188	35.4871	36.4817	36.3845	35.6572	32.7593	32.7546	32.9978	32.463	36.0004	36.4638
17524	36.3821	35.9294	38.4423	38.4797	34.5089	33.4346	34.2447	34.0897	38.1199	38.0635	39.6051	40.3783	37.1668	37.0237	40.4474	40.4275	36.8662	37.1716	36.7869	37.4433	36.7093	36.6404	38.4006	36.9921	38.0646	38.6234	38.8216	38.957	35.3381	37.4944	35.0304	34.9509	36.1148	35.264	39.1797	38.7311	38.6758	38.9628	36.3071	37.3162	37.5024	36.4612	33.4424	33.4388	34.1863	33.7868	36.6011	37.0715
17525	36.5838	36.1963	38.3115	38.3587	34.3863	33.1461	33.9219	33.7894	38.8123	38.0469	40.0885	40.6996	36.7905	36.7666	40.4303	40.4064	37.4969	37.5254	36.7625	37.3481	36.9325	36.7287	38.0472	37.2732	38.118	38.6867	37.8111	38.0878	35.2137	37.3582	35.6009	35.5201	36.5529	35.6962	39.186	38.7374	38.7975	39.9861	36.7065	37.7301	38.0871	36.8446	33.4721	33.4792	34.9342	34.6136	36.6326	37.1118
17526	36.6511	36.5406	38.8918	39.167	35.1492	33.1754	34.1671	34.0282	38.2763	37.432	40.0467	40.0856	36.662	36.6433	39.5483	39.5155	36.9173	36.742	35.0791	35.5939	36.319	35.7919	37.2022	37.1559	38.8904	39.2478	36.8303	37.0959	33.7188	35.8637	34.8534	34.7714	36.1492	34.9359	38.6542	38.2028	37.1186	38.3204	36.4649	36.9233	37.7211	36.4211	34.0685	34.0608	34.2144	34.0196	36.0681	36.379
17527	35.9253	35.567	37.8157	38.4201	34.7628	32.7848	34.0883	34.071	37.8284	37.4875	39.1094	39.1209	36.3042	36.2992	38.9506	38.909	36.4689	36.4168	35.1343	35.5858	35.3793	34.959	36.5018	36.419	38.7106	38.932	36.8098	36.8337	33.8281	36.0193	34.3789	33.9047	35.7435	34.5302	37.7131	37.2737	37.322	38.5191	36.5611	36.4935	37.202	35.832	33.7972	33.7923	33.9226	33.7966	35.364	35.2067
17528	36.2847	36.008	37.8715	38.7361	35.288	33.1494	34.3527	34.3922	37.4485	37.2933	39.356	39.3688	36.2675	36.2617	38.8315	38.7987	36.2881	36.1636	35.14	35.539	35.1937	35.0176	36.4412	36.4455	39.1132	39.3646	36.7838	36.6677	34.0817	36.3099	34.1932	33.9793	35.3842	34.1727	37.793	37.3656	37.4562	38.6532	36.5858	36.5613	36.978	35.827	34.2805	34.28	34.1381	34.0439	35.7073	35.5949
17529	37.0593	36.9074	39.015	39.6774	36.0679	34.1946	35.3967	35.4919	38.003	37.8161	39.4847	39.5496	37.1706	37.1676	39.129	39.1051	36.6718	36.4903	35.4215	35.6595	34.2753	34.6267	36.9777	37.099	39.9768	39.7283	36.8429	37.0423	34.2111	36.4098	34.2197	34.0622	35.5149	34.3095	38.4027	37.9689	37.7386	38.6656	37.0272	37.0031	37.2493	36.3696	35.1804	35.1843	34.3392	34.2132	36.3736	36.6664
17530	35.8632	35.5864	36.7877	37.6524	35.1324	33.6046	34.7548	34.8475	36.769	37.5666	39.14	39.1667	36.7271	36.783	39.1196	39.0978	36.7433	36.6188	35.6266	35.9942	33.3451	33.891	36.8965	36.9007	37.773	37.7028	36.3399	36.3912	34.537	36.7965	33.9373	33.7772	35.7743	34.5665	38.9915	38.5578	37.9115	39.1084	37.0202	37.0793	37.3648	36.6578	34.7357	34.7352	34.5933	34.4991	35.2555	35.183
17531	36.2037	36.0766	37.1768	38.052	34.8897	33.6924	35.3749	35.2837	36.6837	37.4812	38.2453	38.355	36.331	36.5851	39.7218	39.7008	36.608	36.6152	35.1098	35.1834	32.5396	33.2965	36.9375	36.8495	38.6217	38.6182	35.9675	35.7966	33.9407	36.3075	33.3394	33.2164	35.3483	34.5068	38.5724	38.8047	37.3325	38.4403	37.1366	36.9947	37.431	36.844	35.2276	35.2315	34.2968	34.2064	35.8382	35.5297
17532	35.5724	35.4664	35.8916	37.03	33.2906	32.1487	35.0327	34.5062	36.7983	37.5959	37.7802	37.8661	33.8202	34.0748	40.0597	40.0184	37.1139	37.1804	35.5612	35.9575	32.19	33.127	35.9311	36.8024	37.7593	37.7561	36.5431	36.3166	34.7063	36.1564	33.2529	32.9829	35.5271	34.6824	38.5756	38.8822	37.509	38.7025	37.2032	37.0487	36.732	36.1423	34.6125	34.6095	34.3982	34.3125	35.4651	35.1713
17533	36.4006	36.2734	36.5824	37.7265	33.3216	32.2444	35.826	35.4141	38.2871	38.9507	38.8197	38.8872	34.4195	34.6741	41.1141	41.0739	37.8583	37.8655	36.7076	36.7812	32.8955	33.6524	36.8608	37.8791	38.2234	38.1621	37.0571	36.8862	36.5615	37.8932	34.1595	34.0101	36.5333	35.6918	39.8624	39.9714	39.3458	40.3758	38.1309	37.9889	37.6979	37.1583	35.4282	35.4227	36.0389	35.9485	36.3279	36.0432
17534	35.7503	35.4017	35.6476	36.8063	31.9199	30.8806	35.9153	35.957	38.8688	39.5144	39.0314	38.8505	34.1002	34.3548	42.0087	41.9952	37.4393	37.6091	37.0496	37.0591	33.3243	33.2806	36.6898	36.3403	36.9091	36.9873	36.8071	36.7208	37.3896	38.0962	34.6663	34.7748	37.2534	36.4294	39.7546	39.4903	39.6511	39.8241	38.3827	38.2926	36.7861	36.6008	35.1534	35.1601	36.9553	36.6005	36.1647	36.0481
17535	36.0591	35.8487	36.5559	37.7155	29.5262	28.5128	36.5416	36.7486	37.7489	38.5736	37.4977	36.9652	34.6583	34.3559	42.0758	42.2402	36.555	36.9561	36.1221	36.1086	33.8715	34.018	36.3249	35.9725	37.9537	38.0392	36.0728	35.7805	35.1209	35.5577	34.1421	34.2264	37.8825	36.9259	39.9259	39.6157	37.2529	37.5152	35.8607	35.9506	36.236	35.8053	35.6304	35.6298	35.3801	35.0018	36.9168	36.6348
17536	36.1496	35.9389	36.2019	37.3606	28.0727	27.0334	36.4326	35.9736	38.1003	38.9092	36.9907	36.4585	34.182	33.8315	41.372	41.9881	36.0673	36.3976	36.5819	36.6299	33.5012	33.713	36.3172	35.9029	37.899	37.9772	36.1173	36.0476	35.7766	36.4831	33.8587	34.1836	37.6859	36.8618	40.3193	39.6636	37.8503	38.1097	35.2505	35.9926	36.2378	36.0525	35.6081	35.6148	35.9004	35.7051	36.6759	36.5593
17537	36.0883	36.0734	35.7216	36.8859	27.6744	26.6166	36.0455	36.0141	37.7928	38.575	36.8284	36.302	33.9683	33.8006	41.1149	41.786	35.9865	36.2261	36.1303	36.4102	32.8367	32.9153	36.2891	35.4308	37.4343	37.091	35.4137	35.5412	36.4014	36.823	33.4845	34.6089	37.5081	36.7353	40.6093	39.6986	37.4551	38.0887	35.0338	35.7706	36.303	36.2732	34.9939	34.9965	36.478	36.3259	36.2516	36.1024
17538	35.8184	36.29	36.0717	37.2463	28.1368	27.0562	36.1749	35.7276	37.0551	37.6009	36.7005	36.1805	34.1111	33.7067	39.4371	39.9751	35.667	35.8423	35.5171	35.7253	32.6826	32.6906	36.0584	35.1809	37.5962	36.3991	34.52	34.6022	36.7553	36.5855	33.4111	34.5773	37.3676	36.7469	39.9086	39.5378	36.5707	37.5048	35.0086	35.7133	35.5626	35.8108	35.3702	35.3713	36.7978	36.7158	36.3805	36.2402
17539	35.5412	35.7106	36.8171	37.1712	27.8384	27.6588	35.4606	34.7597	36.3384	36.4496	35.5851	35.0715	33.6766	33.9142	38.677	39.215	34.736	34.8449	35.2382	35.3032	32.9715	32.9828	34.6801	34.6064	36.5891	35.3408	34.5191	34.6228	36.6754	36.5875	32.7446	33.869	36.9574	36.1681	39.1421	38.7201	35.9578	36.6662	34.1024	34.4313	35.1257	35.096	35.0067	35.0063	35.729	35.7725	36.0626	36.0601
17540	35.3699	35.8424	37.5237	37.6701	28.5939	28.3252	35.9543	34.9835	36.0926	36.005	35.86	35.3406	33.9811	34.2189	38.7556	39.2936	34.6654	34.9147	35.2185	35.1452	33.6268	33.639	34.7378	34.9549	36.7778	35.2945	34.6412	34.719	35.8584	35.7705	33.1608	33.7616	36.8181	36.2935	39.2902	38.8821	35.5049	36.1153	34.1493	34.2442	35.2765	35.0907	36.0511	36.0511	35.3336	35.3893	36.6361	36.5115
17541	35.4435	35.8865	36.3162	37.5022	28.505	28.4225	35.9027	34.9782	36.6159	36.9433	35.9789	35.4652	32.1427	32.3805	39.2703	39.8083	35.3922	35.5115	35.7995	35.7411	33.0978	33.1109	35.3467	35.1907	35.2479	34.2388	34.9571	35.0608	36.7641	36.667	33.5923	34.4545	37.7524	36.6936	39.3855	38.9635	36.6244	37.1007	34.845	35.0979	35.6092	35.5789	35.8088	35.8113	36.4576	36.5451	36.7291	36.6542
17542	36.501	36.9569	37.7818	38.2833	29.6059	29.4878	37.2266	36.111	38.2212	38.2415	37.8099	37.307	33.8583	34.0961	40.9205	41.4585	37.3951	37.417	38.1306	38.0574	34.745	34.729	36.8245	37.0416	36.5211	35.0378	37.0451	37.1229	38.8988	38.8277	35.4008	36.4368	39.0467	38.9771	40.9741	40.5083	38.2524	38.446	36.4579	36.5528	37.7807	37.7501	37.0959	37.1025	37.9416	38.0609	37.8294	37.7047
17543	35.8976	36.3379	36.7254	37.9243	28.9905	28.908	34.7947	34.1884	37.265	37.2794	37.1752	36.6774	31.0842	31.3221	37.5427	38.1371	36.183	36.1483	37.0215	36.9248	33.8968	33.8948	35.2777	34.462	35.4931	34.4754	35.6348	35.7363	37.2432	38.0122	34.146	35.2399	38.4059	37.5897	38.0636	38.0997	37.9148	38.1362	35.3763	35.7945	35.7633	36.2058	36.2943	36.2968	37.2778	37.3738	36.6791	36.5554
17544	35.9973	35.9623	36.3337	37.5328	28.1991	28.081	34.0602	32.9446	36.3139	36.4793	35.9867	35.4714	30.5139	30.7518	36.0838	36.6782	35.2235	35.2542	36.0002	35.927	33.113	33.1098	33.9393	34.1568	35.4351	33.9517	34.8492	34.9271	36.478	37.0799	33.4159	34.2552	37.3913	36.7812	37.1462	36.6804	36.4875	37.1129	34.55	35.2383	35.2279	35.7493	35.807	35.807	36.4095	36.28	36.2647	36.14
17545	36.1063	36.1005	36.4795	37.6736	28.8412	28.6924	34.5925	33.471	35.9653	36.1348	35.9839	35.4771	31.0211	31.259	36.0643	36.6588	35.1072	35.107	35.6804	35.7366	33.2732	33.27	34.1297	34.4191	35.1876	34.1908	35.0836	35.0119	35.9932	36.735	33.6675	34.022	37.0459	36.7399	37.0968	36.6686	36.022	36.932	34.7738	35.3618	35.6169	35.683	36.4769	36.4764	35.8373	35.926	36.6721	36.5337
17546	35.7171	35.6972	35.5295	36.7198	28.4147	28.3637	34.1063	32.9906	36.1235	36.5119	35.9027	35.3863	30.2089	30.4469	34.7433	35.3375	35.2696	35.3003	35.7944	35.7297	33.159	33.1559	33.8579	34.1354	34.0739	33.5298	34.7015	34.7298	36.1721	37.3161	34.0186	34.3012	37.2864	37.1485	37.0172	36.5552	36.4707	37.4288	34.5961	35.2208	35.2327	35.7844	36.2349	36.2355	36.1805	36.2692	35.4805	35.3341
17547	36.5879	36.568	36.2964	37.4812	29.6958	29.6691	35.0851	33.9636	36.4579	37.2142	36.388	35.8544	31.2687	31.5068	35.3659	35.9509	35.5998	35.5996	36.0441	36.0241	33.7658	33.7626	34.8367	34.9117	35.2574	34.7523	35.2678	35.2994	35.5082	37.1543	34.4775	34.5146	37.4682	37.4726	37.7578	37.2995	36.6431	37.7876	34.9806	35.8544	36.093	36.1756	37.348	37.3491	36.0611	36.1407	36.6634	36.5702
17548	36.7964	36.7752	35.9182	37.1048	29.581	29.3953	34.9005	33.7855	36.712	37.549	36.5907	36.0652	31.906	31.8055	35.8888	36.4739	36.1682	36.1371	36.6458	36.7251	33.7164	33.7131	34.8852	35.0371	34.8804	34.3732	35.7411	35.7463	36.3315	37.9959	34.599	34.6415	37.5373	37.5344	38.1328	37.722	38.0555	38.6709	35.5891	35.963	36.3384	36.3793	37.3511	37.3186	36.4775	36.2884	36.5849	36.6208
17549	36.9274	36.9755	35.6905	36.8846	29.0451	29.0184	34.9187	33.7973	37.1271	37.8834	36.8667	36.3497	32.2895	31.7218	35.7322	36.3264	35.8982	35.8645	37.2718	37.328	33.6227	33.6195	35.1202	35.185	34.3442	33.8457	36.2411	36.0951	36.3249	37.9524	34.9054	34.9412	38.1542	38.1586	38.451	38.1703	39.2218	39.0266	36.3741	36.5327	36.4465	36.2064	37.3659	37.2839	35.7576	35.5466	36.4862	36.6113
17550	37.7185	38.0266	36.9517	38.1801	30.0345	30.0075	35.9424	34.8049	37.0705	37.8728	37.2678	36.7284	33.5227	31.8288	36.4338	37.028	36.4009	36.3569	37.256	37.2662	34.6679	34.6659	35.8354	35.9821	35.1815	34.9133	36.4188	36.47	35.7059	36.6412	35.3843	35.3947	37.4618	38.1991	39.2448	38.8426	38.8258	38.1192	35.9149	36.5068	37.0222	36.7389	37.3788	37.2443	35.468	35.2829	37.3576	37.7011
17551	37.3804	38.0633	36.3829	37.0686	29.3854	29.3585	35.1472	34.0631	37.4495	38.2514	36.8122	36.2842	33.0772	31.3694	36.2591	36.8533	34.9084	34.8707	37.5274	37.5056	34.6186	34.6213	36.0831	36.219	34.9876	34.7052	36.4948	36.4553	36.5691	36.8361	35.5133	35.5158	37.3394	38.4444	39.3455	39.3893	38.4537	37.7052	35.6755	36.4598	36.8435	36.3588	35.9341	35.8006	36.426	36.2449	36.761	37.3838
17552	37.2332	37.1103	35.5437	36.7721	29.1266	29.0996	34.4802	33.4186	36.7872	37.5895	36.173	35.6566	33.1248	31.4856	35.9582	36.5524	34.1896	34.1457	37.567	37.596	34.7136	34.7197	36.4764	36.6067	34.5407	34.2725	37.0135	36.9514	37.197	37.7838	35.5254	35.5357	37.5654	38.77	39.6569	38.9782	37.3487	37.2824	35.5065	35.7234	36.9234	36.4781	35.2379	35.1034	36.3941	36.2171	36.5014	36.6356
17553	37.1563	37.1101	36.0671	36.934	30.1167	30.0649	34.7131	33.6965	36.8758	37.6785	35.8587	35.3085	33.541	32.7231	36.059	36.6532	33.8251	33.8599	37.9728	37.9585	35.9832	35.9779	36.5004	36.8801	35.4108	35.2147	37.7426	37.8249	35.9664	36.8046	35.8032	35.8425	37.8587	38.47	39.8678	38.8992	36.0148	36.3064	35.2328	35.2448	37.564	36.0854	35.7312	35.5957	35.7709	35.5979	36.4491	36.4826
17554	36.0849	36.0492	36.1789	36.5953	29.6601	29.6297	34.1574	33.6542	36.9468	37.7571	34.4361	33.8974	33.0828	32.6483	35.0793	35.7296	33.5282	33.5712	37.5686	37.1998	36.0169	36.0112	35.943	36.3496	35.1069	35.3101	37.4387	37.5599	36.3115	36.8836	35.3616	35.3864	37.096	38.311	38.8898	38.8892	35.853	36.1839	34.7625	34.684	36.8766	34.9398	35.9697	35.8352	36.1445	35.9499	36.1506	36.0834
17555	36.2077	36.1644	36.1536	36.5124	29.3581	29.3083	34.013	33.8272	37.5367	38.2273	34.8163	34.2668	32.995	33.003	35.1916	35.7858	34.3748	34.3153	37.7501	37.2513	36.0722	36.0643	35.7056	35.9792	34.7044	34.8996	37.555	37.4971	37.0845	37.5214	35.9965	35.8775	37.1692	38.4988	38.3304	38.3284	36.7076	36.8662	35.3245	35.2426	36.555	34.6183	35.5454	35.3963	37.2164	37.0254	36.21	36.0392
17556	36.2961	36.2604	36.321	36.7388	29.5309	29.4842	34.402	34.2162	37.9304	38.5643	35.3478	34.7998	33.3815	33.5083	35.4676	36.0618	34.4066	34.3499	37.7433	37.419	36.3425	36.3376	35.6143	35.753	34.5935	34.7497	37.9128	37.8606	37.4292	38.0329	36.6625	36.6391	38.0038	39.3251	38.2677	38.266	36.6912	37.0221	35.6687	35.5902	36.4601	34.5244	35.5363	35.3716	37.283	37.1213	36.4616	36.2879
17557	35.6711	35.6488	35.5099	36.1433	29.6717	29.6218	33.4671	33.4802	37.2444	37.8806	35.0963	34.5128	33.2166	33.2959	35.0929	35.6871	33.3881	33.3357	36.9478	36.5975	35.6965	35.7944	34.526	35.2627	34.1568	33.8211	37.1956	37.22	36.539	37.9037	36.6254	36.6078	38.1204	39.4039	38.0159	38.193	35.6889	36.1921	35.3897	35.327	36.0532	34.1588	35.2751	35.0553	36.159	36.4632	36.3473	36.1707
17558	36.3518	36.3401	35.7268	36.2134	29.4623	29.4156	33.5352	33.5197	36.633	37.0056	34.7652	34.1818	32.6131	32.7555	35.1872	35.8384	33.0839	33.0434	36.4611	36.21	35.7025	35.7006	34.4768	34.9023	34.5387	34.6127	36.8161	37.1565	35.0431	36.15	36.0004	36.0166	38.3756	38.9972	37.4283	37.427	34.4883	34.4786	35.5413	35.5305	35.8002	34.5578	35.4279	35.2062	35.376	35.5445	36.2351	36.0614
17559	36.3426	36.5148	36.1675	36.6887	29.9576	29.9077	33.8413	33.8148	36.2104	36.8466	34.9631	34.3974	32.9641	33.0434	34.5606	35.2059	32.9653	32.7944	35.7548	35.7046	35.5909	35.5727	34.4786	34.6245	35.4064	35.3931	36.6089	36.622	34.7119	35.3133	35.0498	35.0474	38.0139	38.6741	37.4185	37.4169	34.7484	34.1509	35.4562	35.4916	35.4627	34.7033	36.0415	36.048	34.7897	35.0423	36.4753	36.2986
17560	35.3428	35.5237	34.9798	35.5694	30.1781	30.1329	33.4337	33.4127	35.8722	36.1921	34.0504	33.4173	32.9105	32.6583	33.6125	34.21	32.407	32.386	35.1392	35.0698	35.1994	35.1973	33.9218	33.6584	35.2577	35.4979	35.7705	35.7548	34.2798	35.186	33.7976	33.8192	36.4895	36.274	36.9156	36.917	34.3193	33.8995	34.3447	34.3812	34.5718	34.1263	35.9063	35.9143	34.4346	34.7613	36.2113	36.052
17561	34.9836	35.1897	34.0265	34.5477	30.2209	30.1771	33.1875	33.161	36.4186	35.9937	34.2287	33.5408	32.3103	32.3895	33.1359	33.7812	32.5442	32.2796	35.0555	34.7651	34.937	34.9188	33.8247	33.7544	34.687	34.6736	35.9827	35.9682	34.9905	35.9379	34.0039	34.0255	36.7366	36.4579	37.1393	37.1435	34.1997	33.4699	34.0588	34.5224	34.7303	33.971	35.2893	35.3941	34.7666	35.1307	35.4334	35.3324
17562	35.2682	35.2324	34.049	34.545	30.3552	30.31	33.5848	33.5528	37.1709	36.6729	34.8256	34.2234	32.3535	32.5115	33.3028	33.9959	33.0835	32.8167	35.3095	35.0711	34.8931	34.8763	33.0662	32.4699	34.2818	34.2705	36.6338	36.4844	36.3447	36.6665	34.0208	34.0424	37.3888	36.8865	37.6604	37.6633	34.5679	33.8253	34.0827	34.7032	35.1739	34.1148	35.2481	35.129	35.0263	35.3896	35.1064	34.9975
17563	34.4136	35.0692	33.5545	34.0756	29.3951	29.3484	32.9712	32.9489	36.5159	36.1409	34.1958	33.7022	31.6616	32.3564	33.5666	34.2119	32.7956	32.5309	33.676	34.3074	34.9374	34.9258	33.0349	32.4607	34.215	34.2015	35.8238	35.7295	36.257	36.163	33.5436	33.5549	37.0846	36.8945	36.3271	36.3279	34.1448	33.4149	34.5254	34.5655	34.2686	33.6363	35.0774	34.7207	34.7165	35.1055	34.6821	34.8171
17564	34.0634	33.9518	33.0025	33.5764	29.208	29.1571	33.0662	32.9054	34.5429	33.9396	33.1739	34.1398	31.3391	31.497	32.2315	32.9287	30.977	30.6118	32.2572	32.0145	33.6213	33.6074	31.5866	30.9842	33.1675	33.1634	34.3115	34.1924	35.8576	35.8919	33.389	33.3948	34.7826	34.2637	35.6251	35.8453	31.7508	31.012	33.5753	33.6063	33.1947	32.1982	34.0053	34.0265	32.2715	32.664	33.6699	33.5636
17565	34.1848	34.1565	33.4592	34.111	29.5434	29.4868	32.9925	33.0096	34.4519	33.8485	32.6905	34.0617	30.9419	31.1677	32.2412	32.9423	30.9992	30.5766	32.3366	32.2882	33.6775	33.6667	31.4446	30.9793	33.3554	33.3416	34.3585	34.212	36.0695	36.3014	33.4109	33.41	34.154	33.6523	35.6249	35.6831	32.0561	31.4524	33.4614	33.4888	32.9409	31.8941	34.4232	34.4353	32.5973	33.019	33.9698	33.8622
17566	34.1133	34.0984	34.1437	35.0371	30.3404	30.2752	33.3111	33.3216	34.0571	33.4563	32.3897	33.766	30.937	31.2307	32.4128	32.9969	30.9033	30.5516	31.6629	32.1294	33.4301	34.1183	30.7824	31.4492	32.0731	32.0974	34.3974	34.3078	34.9238	36.1846	33.8389	33.4977	33.8209	33.3198	35.1153	35.3324	31.3661	31.2314	33.1913	33.1491	33.0413	31.8964	34.391	34.6388	32.485	32.9454	34.1888	34.087
17567	33.3442	33.3455	32.1946	32.9371	30.5472	30.4896	32.101	32.1181	32.5115	32.7045	32.2236	33.2851	29.9562	30.1307	31.0329	31.7497	30.0224	29.3618	31.4285	31.3283	32.6097	32.6018	30.2855	29.674	30.6179	30.6033	33.3442	33.1978	35.0726	35.3489	32.3924	32.3994	33.192	32.6906	34.3857	34.7137	30.9428	30.5247	32.5015	32.5289	31.981	30.9341	33.7996	33.7932	32.1167	32.2145	33.527	33.5301
17568	33.6549	33.6622	33.0552	33.7269	31.076	31.0585	32.2509	32.2614	32.8788	33.072	32.8136	33.5369	31.2214	31.3223	31.8219	32.2343	29.7746	29.5149	31.3799	31.1818	33.688	33.6958	31.14	30.6029	31.9232	31.9115	33.3749	33.3054	34.5823	35.0559	32.9473	32.9457	34.0261	33.5256	34.6171	35.1163	30.7267	30.1027	32.5682	32.5952	31.9127	30.8536	34.5258	34.5285	31.9091	31.9189	33.9823	34.2866
17569	33.9432	33.9565	31.6177	32.359	31.4996	31.4855	32.3783	32.3823	31.6095	32.4743	31.6932	32.4019	31.3127	31.3819	31.6524	32.258	29.765	29.5221	31.3521	31.3979	33.8192	33.0256	31.0984	30.6129	31.7423	31.7343	32.7838	32.7515	34.544	35.2587	32.6048	32.6083	33.1269	32.6203	34.3373	34.7792	30.9652	30.2236	32.3339	32.3648	31.7527	30.7506	34.6409	34.7258	32.0897	32.062	34.3061	34.6055
17570	33.5829	33.5902	30.9762	31.7604	31.3649	31.3493	32.1159	32.1243	31.645	32.5097	31.2741	31.9818	31.2055	31.2624	31.4848	32.0024	29.9383	29.7221	31.322	31.6929	33.2667	32.6804	30.9284	30.3668	31.3366	31.3323	32.8291	32.7924	34.9382	35.5242	32.2584	32.2639	33.2681	32.7592	34.1913	34.4035	31.43	30.6912	32.3101	32.3235	31.7989	30.4692	34.118	34.1325	31.9588	32.4412	33.7849	34.0892
17571	32.9066	32.9152	30.4786	31.1668	30.8347	30.8206	32.3298	32.3329	32.1943	33.0591	31.2262	32.0058	31.6162	31.6673	31.4097	32.1313	29.8777	29.7148	31.7263	31.9898	33.1692	32.8865	30.8368	30.3382	30.7614	30.7534	33.3592	32.8351	34.7235	36.2656	32.5245	32.528	33.6975	33.1737	34.3624	34.6744	31.8225	31.1003	32.3222	32.3532	31.6948	30.9307	33.9308	34.0219	32.6767	32.7981	33.3318	33.6311
17572	33.9758	33.9831	30.9594	32.1463	31.3068	31.2912	33.3475	33.3474	33.5807	34.4455	32.0431	33.0384	32.6452	32.6874	32.7425	33.4135	31.2822	31.2649	33.5303	33.3843	34.0402	33.9563	31.8921	31.3551	30.9578	30.9534	34.5368	33.9755	36.2487	37.9838	33.8528	33.8511	34.5392	34.4487	35.4391	36.073	33.4062	32.6674	33.3979	33.4113	32.8406	32.437	34.4301	34.4318	34.2993	34.2769	33.8847	34.1891
17573	34.0284	34.0297	30.4352	31.5832	31.0406	31.0282	33.1812	33.1762	32.45	33.3148	31.8379	33.0184	32.4167	32.444	32.8202	33.4338	31.7855	31.7795	32.736	33.1553	33.527	33.3195	31.6239	31.1234	30.8552	30.8453	33.4809	33.1563	35.0207	36.8077	33.916	33.9242	32.5499	33.3087	35.5286	35.7159	32.8222	32.0798	33.4572	33.4811	33.066	32.0937	33.7292	34.0818	33.5393	33.7687	33.8703	34.1736
17574	34.7547	34.756	31.5508	32.6638	32.0261	32.0091	34.5664	34.5604	32.733	33.5978	32.6058	32.9741	32.9913	33.0099	32.9747	33.6106	32.4503	32.4174	33.0819	33.5936	34.1582	34.157	31.7505	31.253	32.4508	32.4415	33.9448	33.8487	35.0667	36.4226	33.9147	33.9021	32.3663	31.9998	36.0632	36.195	33.0157	32.2705	33.8923	33.8996	33.9152	32.9662	34.9712	35.0065	33.2311	33.4654	35.2255	35.5283
17575	34.2538	34.2584	31.7031	32.6973	32.0664	31.1542	34.2665	34.2682	32.6664	33.5307	32.3124	32.9671	32.7617	32.7865	32.9335	33.4623	31.7785	31.746	33.0294	33.9515	33.8794	33.8562	31.662	30.9041	32.8402	32.8573	33.6586	33.9525	35.3403	36.5779	33.3989	33.4996	31.2869	30.7659	35.7905	35.9223	33.1517	32.479	33.5271	33.5283	33.6565	32.9799	34.2851	34.5849	33.1298	33.3656	35.3279	35.6307
17576	34.8146	34.8226	32.0693	32.9671	32.5445	31.6393	34.5782	34.5927	33.7173	34.5814	32.9233	33.8673	33.5098	33.5284	33.9543	34.4156	32.4998	32.4092	34.3952	34.8279	34.6206	34.6399	32.6183	31.7345	33.0127	33.0459	34.8095	34.5748	36.7261	37.8033	34.1579	34.5017	32.2245	31.9718	36.6521	36.7555	34.4467	33.6987	34.5667	34.574	34.2913	34.0538	34.6171	35.0895	33.8312	34.0557	35.5311	35.8431
17577	35.4087	35.3895	32.2106	33.34	32.7979	32.0586	35.1201	35.1476	34.8655	35.7301	33.4482	34.4592	34.033	34.0455	34.5645	34.6405	32.6525	32.5598	35.1905	35.4056	34.8609	34.8663	33.0673	32.571	33.4155	33.441	35.2808	34.9722	38.2191	38.9876	35.1472	35.4097	33.2922	33.007	37.7441	37.819	35.4811	35.0255	35.3815	35.3949	35.1565	34.9637	34.7242	35.6384	33.8845	34.0999	35.9647	36.2858
17578	35.8602	35.8378	33.7037	34.496	34.5387	32.6541	36.3885	36.365	36.6599	37.5253	34.3276	35.7383	35.5193	35.5651	35.1931	35.2701	33.0966	33.1002	35.5847	35.683	36.7216	36.7224	33.5762	33.5213	35.28	35.2956	35.9877	35.5038	39.2196	39.3556	35.4813	35.9535	34.7843	34.3615	38.7796	38.7872	35.2122	35.1992	36.1883	36.142	36.0204	35.8511	36.0643	35.9649	33.7744	33.9717	37.2044	37.2117
17579	35.13	35.4218	34.3903	34.9394	33.1394	31.1498	36.6696	36.6564	37.1523	38.0189	35.0171	36.4455	36.1778	36.2179	35.8833	35.9547	33.235	33.337	35.4764	35.6154	37.0426	37.0425	33.678	33.653	36.2739	36.2711	36.4138	36.0527	38.4608	39.3693	35.6841	36.0622	33.1245	32.9693	38.8475	39.2246	34.3829	34.3638	35.7005	35.6515	36.1801	36.1925	35.4794	35.4343	33.6486	33.835	37.7857	37.7322
17580	33.9801	34.2847	33.3681	33.6306	31.6955	29.6669	34.5448	34.4875	36.3313	37.1809	34.6999	36.0365	35.5292	35.5771	36.1099	36.1779	32.9705	33.0731	35.8181	35.8758	36.7025	36.7048	33.5904	32.921	34.3021	34.3255	36.1493	36.059	38.577	39.1682	35.6617	36.2839	32.4497	32.5657	36.6189	37.0512	35.0107	34.9854	35.8646	35.8088	35.9523	35.9737	34.2487	34.349	33.8077	33.9719	36.0971	36.4561
17581	33.9777	34.2673	32.8313	32.8681	31.0101	29.2145	33.7218	33.6792	36.483	37.3331	34.9477	35.8826	35.1711	35.2112	35.3403	35.4117	32.6339	32.7042	35.5599	35.6563	36.005	36.0049	33.0568	33.0319	34.1619	34.3674	35.9491	35.5048	39.0801	39.9886	35.2162	35.5943	33.1998	32.7608	36.3137	36.6823	34.8721	34.8529	35.3013	35.2523	35.5155	35.747	33.302	33.2569	32.4507	32.6149	36.2531	36.3449
17582	32.461	32.7347	32.7779	32.7566	31.2976	29.5024	33.144	33.102	35.6923	36.5442	35.01	35.9235	34.5792	34.6271	35.258	35.3364	31.7129	31.7843	34.6379	34.6531	35.7525	35.7548	32.0193	31.6721	34.716	34.6894	34.3562	34.2659	38.0517	39.4122	34.7928	34.337	32.7584	32.8695	35.1864	35.1731	34.3775	34.3522	35.0644	35.0085	33.6941	34.8193	33.2987	33.399	31.8447	32.0089	35.9781	36.232
17583	33.2182	33.5224	34.0154	34.0062	33.1602	31.4937	34.4077	34.3557	36.4981	37.3576	36.0415	36.952	35.5894	35.5755	36.4239	36.4527	32.1622	32.606	34.9413	34.981	37.1969	37.1948	33.3938	32.025	36.0064	36.006	34.7894	34.8479	38.3895	39.48	35.4291	34.9286	32.9014	32.8628	36.1931	35.8093	35.3448	35.3256	36.4687	36.3821	34.1314	35.1563	34.0153	33.9927	32.7477	32.9075	37.3341	37.5953
17584	32.66	32.9337	34.7153	34.715	33.0648	31.615	34.4269	34.3848	36.7891	37.6544	35.4415	35.8906	35.808	35.8559	36.023	36.1014	32.0781	32.1495	34.9254	34.91	37.0121	37.0144	32.8624	32.5606	35.1543	35.2145	34.9964	35.031	37.6544	39.0149	34.6461	34.1435	33.2481	32.955	35.8817	35.8684	34.1103	34.085	35.6856	35.6298	34.5	35.4868	33.9604	34.9517	31.7181	31.8823	36.5083	36.7851
17585	31.7089	31.9912	34.2068	34.2111	32.4173	30.9795	34.1661	34.1234	37.2129	37.6278	35.1391	35.473	35.6661	35.7261	35.8428	35.9124	32.6946	32.271	35.7083	35.678	36.7583	36.7583	32.7726	32.7464	32.8789	32.9427	35.5362	35.5449	37.6093	38.6931	34.716	34.2259	33.1685	32.6337	34.5304	34.9688	34.4154	34.3962	35.566	35.517	34.8716	35.7346	32.7756	34.2974	32.0997	32.2683	35.1699	35.4468
17586	32.2189	32.4926	34.0812	34.081	32.7558	31.306	34.5406	34.4986	37.9096	37.9587	35.7898	36.2077	35.8745	35.9028	36.7162	36.7945	33.6319	33.2424	36.7637	36.7341	37.2106	37.213	33.4775	33.4813	33.1699	33.2301	36.3472	36.347	37.4497	38.8102	35.562	35.0733	34.1145	33.5317	34.604	35.0601	35.8356	35.8103	36.5225	36.4667	35.123	36.13	33.0463	34.5607	33.3028	33.4671	35.4812	35.758
17587	33.4102	33.4723	35.6821	35.6774	34.0261	32.5883	35.9108	35.8524	38.7734	38.7392	36.3119	37.0982	36.8549	37.1899	37.1472	37.1607	34.3034	34.2131	36.6278	36.5924	38.0849	38.0912	34.3814	34.3552	34.4877	34.5515	36.4622	36.4594	36.9586	38.3155	36.3248	35.8347	34.2264	33.6174	35.7259	36.0368	36.0242	36.005	37.1748	37.1258	35.9697	36.4811	33.3894	34.8456	33.0571	33.2257	36.7787	37.0556
17588	32.5197	32.5809	35.3383	35.325	34.1225	32.7226	35.8236	35.7607	38.4511	38.4568	35.1612	36.052	34.6512	35.2543	36.7369	36.7416	33.1904	33.184	36.6823	36.6447	37.4413	37.4435	34.5784	34.5916	34.5519	34.61	36.2629	36.2576	37.2753	38.6692	35.4715	34.8589	33.6104	33.1005	35.4348	35.8854	36.6916	36.4215	36.9093	36.9257	36.2297	36.2785	31.2296	32.9136	33.7248	33.8671	35.4666	35.5944
17589	32.3328	32.3636	34.4311	34.4078	33.786	32.4514	35.4046	35.3405	37.972	38.049	35.0069	35.1091	34.0843	34.6823	36.8883	36.7298	33.1837	33.1903	36.8712	36.8359	36.9141	36.9799	34.3548	34.2903	34.4971	34.5359	36.5308	36.5241	37.4681	38.9574	35.4248	34.899	33.86	33.2171	35.417	35.8438	36.5348	36.5195	36.8235	36.8331	36.3752	36.2232	31.2446	31.642	34.2709	34.3993	34.6604	34.9173
17590	31.6805	31.71	34.293	34.2702	33.3384	31.9901	35.0491	34.9737	37.2727	37.3191	35.0102	35.0833	33.9435	34.5457	35.6775	35.6822	32.4349	32.5457	35.329	35.2914	36.5324	36.5249	33.5519	33.5322	34.1503	34.2085	34.7348	34.7255	37.6176	39.0858	34.6388	34.1021	32.9936	32.678	34.3807	34.8077	35.6303	35.6095	35.9547	35.9711	35.0693	34.879	31.5596	31.9115	34.0346	34.1081	34.6736	34.8014
17591	32.0773	32.1137	34.6222	34.6313	34.0005	32.6336	35.356	35.3723	36.4327	36.4907	34.0709	34.1696	34.2288	34.8272	34.7407	34.6677	32.4775	32.4534	35.0164	34.9759	36.702	36.6865	33.8916	33.9416	34.8332	34.8721	34.962	34.95	37.4652	38.0165	34.8626	34.2555	32.5265	32.3648	34.2851	34.6947	34.6199	34.6045	35.405	35.4329	35.2267	35.1925	31.4639	31.4429	33.4855	33.4866	34.6499	35.0985
17592	33.0164	33.1652	35.3394	35.3534	35.1048	33.7255	36.0901	36.0142	36.9683	36.7168	34.2067	34.2792	34.8988	35.5096	35.2624	35.2113	33.0492	33.0184	35.4075	35.3671	37.4612	37.4457	34.6941	34.7334	35.794	35.8066	35.6106	35.5958	37.5676	37.7054	35.5317	34.9224	32.8047	32.9456	34.9863	35.1929	34.7789	34.5807	35.5989	35.6211	35.9494	35.9233	32.6058	32.5761	33.6091	33.567	34.7807	35.355
17593	33.1921	33.2113	35.8282	35.8374	34.6014	33.9599	36.2577	36.2566	36.0096	36.7363	33.3264	33.3804	33.8758	34.5005	34.5358	34.4506	32.3701	32.318	34.7087	35.5852	36.5723	36.5679	34.6951	34.7287	35.2593	35.2557	35.5725	35.5601	37.9441	38.0344	33.8922	34.1557	32.6234	32.9482	34.8931	34.979	34.2481	34.2404	35.136	35.1518	35.7307	35.7216	32.1739	32.1472	33.5825	33.5835	34.2435	34.522
17594	31.3622	31.3842	35.0939	35.1003	32.7276	32.7973	34.9802	34.9746	34.8129	35.6293	32.8885	32.9495	32.9712	32.9349	34.4752	34.3167	31.466	31.3854	34.3442	35.2659	35.9088	35.8189	34.2293	34.2969	34.4257	34.3988	34.5346	34.535	37.7707	37.3571	32.2911	33.2691	32.168	32.0633	34.7486	35.1871	33.762	33.7521	33.5093	33.532	34.3395	34.3422	30.8933	30.8839	33.5325	33.2185	33.4913	33.6345
17595	31.8043	31.8287	35.347	35.357	33.1271	33.1418	35.2978	35.304	35.6262	36.4573	33.615	33.6774	32.5765	32.553	35.385	35.0148	31.7897	31.7745	34.7245	36.116	35.7493	35.7694	34.7437	34.4433	34.2235	34.2243	34.9943	34.994	37.9554	37.9546	33.1304	33.863	32.5742	32.4896	35.3302	35.6735	35.1846	35.189	34.1284	34.1442	34.6769	34.6678	31.3243	31.3099	34.5428	34.5937	33.52	33.6178
17596	32.2934	32.3225	34.8955	34.9019	33.2363	33.2753	35.4	35.3668	36.3313	37.051	33.476	33.537	32.2461	32.2132	36.1829	35.7324	32.8653	32.859	34.9707	36.1846	36.1767	36.3096	34.3612	34.3977	34.0013	34.0018	35.5524	35.5518	37.6562	37.6446	33.898	34.5753	33.4403	33.3205	35.8854	36.0643	36.0358	35.8359	34.4155	34.4382	35.4551	35.4451	31.8014	31.7885	35.8931	35.8283	33.6878	33.685
17597	33.1194	33.0793	35.8188	35.8222	34.5419	34.576	36.2511	36.2626	37.2267	37.6044	33.9265	33.9861	33.4483	33.4059	37.3953	36.8646	33.9062	33.9	34.8318	36.3234	37.3296	37.4636	35.1708	35.3616	35.5166	35.5167	36.2859	36.2852	36.8922	36.9418	34.5666	35.1895	33.4179	33.2741	36.3388	36.2399	35.7224	35.5185	34.9735	35.003	36.3926	36.3962	33.5145	33.5017	36.6751	36.6714	35.1145	35.011
17598	33.4563	33.4189	36.0537	36.0541	34.9634	34.9733	36.8569	36.913	38.4162	38.2323	34.4745	34.5327	34.3846	34.3517	37.991	37.8709	34.687	34.6798	35.8564	37.6406	37.6479	37.6577	35.9657	36.1742	35.9814	35.9812	37.3709	37.5301	37.7936	37.8244	35.5828	35.9095	34.502	34.3822	36.8263	36.7421	37.0961	37.0032	35.9476	35.984	37.4226	37.4371	33.5765	33.5986	38.2261	37.7224	35.7248	35.6665
17599	33.4835	33.4488	36.3886	36.3861	35.3469	35.3374	36.79	36.8228	37.2171	36.98	34.3366	34.3934	33.8997	33.8762	37.1252	36.9637	34.5264	34.511	34.2984	36.0932	37.4758	37.4855	34.6946	34.7117	36.4344	36.2616	35.8308	37.3852	37.4424	37.4545	35.3142	35.6386	33.3036	33.2196	36.3714	36.2927	36.912	36.7883	35.9781	36.0077	37.0869	37.0778	33.4587	33.4606	37.013	36.6284	36.0821	36.0268
17600	33.3735	33.3346	36.1689	36.1674	35.3005	35.0136	36.1571	36.1907	36.6111	36.8203	34.1743	34.2378	32.0472	33.2413	36.3746	36.182	34.4341	34.6648	33.8645	36.0362	36.7956	36.8241	34.3853	33.1856	35.85	35.8701	35.6514	37.0023	37.31	37.3092	34.6328	35.5387	32.296	32.3384	35.8856	35.8056	36.5248	36.3491	35.3987	35.4157	36.3423	36.3341	32.9342	32.9281	36.4813	36.1875	35.9264	35.8682
17601	33.7094	33.6691	36.2264	36.2284	35.8309	35.1651	36.0419	36.0658	35.9778	36.434	34.237	34.3036	31.935	32.9523	36.1255	35.7517	34.1285	33.9866	33.2085	35.061	36.9672	36.9708	34.0992	33.4997	36.2402	35.1372	35.2477	36.1732	36.9789	36.984	34.4954	35.4648	31.7933	31.8183	35.6173	35.5305	35.9706	35.9059	35.2356	35.2468	35.8749	35.8658	33.127	33.1195	36.1311	36.0133	36.3708	36.335
17602	32.7377	32.7008	36.7557	36.7582	34.8857	34.5438	35.9052	35.9051	35.7763	35.8648	34.0413	34.0978	31.5678	31.5348	34.5636	34.1096	32.5811	32.2608	31.67	32.8023	36.0851	36.1014	32.2986	32.4593	34.1844	33.0815	33.6921	34.2963	35.8819	35.8634	33.1137	34.362	31.9748	31.9706	34.7939	35.1838	33.6087	33.5745	34.3387	34.3643	34.3598	34.3498	32.2002	32.1896	34.2266	34.3208	35.5003	35.4948
17603	32.2963	32.2581	36.6113	36.6127	34.4532	34.1019	35.3203	35.3096	35.453	35.1131	33.6735	33.7222	31.3297	31.3988	34.2539	34.0701	32.7964	32.6698	30.7097	32.298	35.9649	35.9483	32.2684	32.3991	33.6914	32.5883	32.201	33.4831	36.2715	36.2485	33.2405	34.4854	32.2399	32.2469	35.0019	35.388	34.1274	34.0947	34.4996	34.5181	34.4112	34.4021	32.2153	32.2047	34.7434	34.8149	34.987	34.5718
17604	33.6904	33.6462	38.0073	38.0076	36.0704	35.6953	36.4561	36.4348	35.945	35.6069	34.675	34.7079	32.5867	32.5648	34.8511	34.8235	33.7049	33.5936	30.9914	32.9365	36.8918	36.9159	33.4225	33.5832	34.9103	33.8184	32.5398	34.3667	36.6215	36.5986	34.2376	35.4755	33.0064	33.0109	35.9178	36.0264	34.7325	34.6984	35.3722	35.3775	35.3393	35.3302	33.4831	33.468	35.3396	35.3721	36.5136	36.0983
17605	33.7272	33.0905	37.7987	38.3636	36.1383	35.0267	36.5903	36.5643	34.6844	34.3503	34.1127	34.136	32.3917	32.3682	34.2121	33.9988	33.6693	33.5732	30.6602	32.4631	35.924	35.837	33.1544	33.3451	34.1586	33.0676	31.1816	33.0065	36.9601	36.8858	33.6024	34.6634	33.1817	33.1844	35.5593	35.7966	35.0258	34.9902	35.3419	35.3578	35.394	35.3849	33.6676	33.6408	35.7338	35.703	35.4915	35.0219
17606	33.1582	32.7187	36.8997	37.0079	35.4678	34.9867	36.7508	36.7552	34.411	34.0764	33.9901	34.005	32.155	32.227	34.5543	34.2608	33.6252	33.5863	30.8191	32.8322	35.5817	35.5987	32.9577	33.0314	33.4714	32.3826	31.2114	33.0308	37.2308	37.1751	33.6206	34.6783	32.9253	32.9262	35.1776	35.1352	35.3746	35.3491	34.88	34.9064	35.027	35.0215	32.9366	32.9127	35.6012	35.6022	35.3334	34.8298
17607	33.1753	32.9744	36.805	36.8051	35.255	34.0755	35.8716	35.8229	34.9583	34.6277	34.0689	34.0921	32.0591	32.0356	34.2117	34.1026	34.0501	34.0242	31.3014	33.5103	35.4655	35.3973	32.9283	32.9359	33.0923	31.9995	31.6358	33.47	38.1208	38.0624	33.7928	34.8523	33.6417	33.5849	35.3816	35.7181	36.2684	36.2456	35.3523	35.3743	35.6379	35.6381	33.0813	33.0643	36.1146	36.0277	34.7442	34.2032
17608	34.0352	33.6471	37.5261	37.5261	35.4273	34.5723	36.8209	36.8253	36.4945	36.1697	34.8931	34.9116	32.2791	32.3511	35.8003	35.6624	35.2793	35.1892	33.1538	35.2439	36.3679	36.1096	33.8894	34.2253	33.9598	32.8695	33.3073	35.0206	39.2182	39.1948	35.486	36.203	35.3948	35.2014	36.7761	36.7075	38.2096	38.2093	36.8311	36.8591	36.9476	36.9655	34.3288	34.3143	37.6228	37.5407	35.4762	34.5978
17609	34.0666	33.6968	37.6652	37.6649	35.1558	35.0625	37.2929	37.2807	37.0826	36.7512	35.029	35.0473	32.4117	32.6912	37.2964	37.0271	35.3514	35.3184	33.873	35.1639	37.2664	36.5907	33.4647	34.8829	33.8796	33.2959	33.709	34.7581	39.3637	39.3295	36.369	36.3435	37.128	36.6886	37.5651	37.5354	38.9062	38.9083	37.0545	36.311	37.215	37.2292	34.2231	34.2185	38.1339	38.0578	35.7359	35.1052
17610	34.5034	34.4011	37.9943	37.9943	35.3758	34.5791	37.2891	37.2935	35.5525	35.2092	35.3613	35.3798	32.8679	32.8359	36.2685	36.1307	34.3883	34.3683	31.7861	33.6001	36.8362	36.5779	32.7389	34.2375	34.5186	33.5254	32.4918	33.9566	36.416	36.3926	36.028	36.0178	34.2389	32.6838	37.2444	37.1758	36.413	36.4128	32.9004	31.97	37.6661	37.0161	34.1344	34.1501	36.417	36.3512	35.1849	34.8792
17611	35.1889	35.167	38.6817	38.6824	35.5423	34.7541	37.8469	37.8503	36.8038	36.455	36.4362	36.45	33.4435	33.402	37.3573	37.2404	35.7667	35.6874	33.1673	35.1663	37.8003	37.5408	33.8852	35.3829	34.8826	33.8859	33.5592	35.2687	37.8354	37.8012	37.3608	37.3593	35.3339	33.8781	38.0878	38.0304	38.1035	38.1071	34.1256	33.2069	37.9393	36.7766	34.6072	34.6189	37.4716	37.4149	35.19	35.11
17612	34.8725	34.8475	38.8284	38.8285	35.3131	35.2888	37.6964	37.7736	35.8845	35.537	36.1196	36.1238	33.5831	33.5351	37.468	37.3949	34.2651	34.2014	31.9586	33.9339	36.9395	36.2221	33.5332	35.0354	35.4688	34.379	32.528	34.2906	37.2339	37.1889	34.9937	36.3364	34.9637	33.6718	37.7983	37.7918	37.1812	36.7497	33.893	32.9826	36.8833	35.8975	34.5572	34.5515	35.1301	35.0562	34.2512	34.7377
17613	34.8057	34.7806	38.2478	38.2525	35.1082	34.5168	37.6133	37.6166	35.8006	35.4619	35.8597	35.8735	33.5834	33.5849	36.3427	36.3102	33.4487	33.4326	31.3133	33.1897	36.3264	35.6091	32.9518	34.4571	35.3091	34.1399	32.2135	33.8003	36.106	36.0718	34.4048	35.7741	34.4192	33.2837	37.2666	37.2093	36.1335	36.0335	33.5028	32.6082	36.0872	35.5062	34.6187	34.6304	34.4841	34.4025	33.5104	33.9805
17614	34.4084	34.3847	37.1899	37.189	34.0029	33.4093	37.8155	37.8178	35.8321	35.9097	36.1124	36.1309	33.8034	33.2014	36.3223	36.3107	33.7665	33.7605	32.182	33.6694	35.9532	35.2359	33.2299	34.7361	34.1268	32.9752	32.8877	34.027	37.1699	36.6335	34.4493	35.998	34.2162	33.6491	37.7544	37.7084	36.9777	36.8939	33.8865	33.0111	34.707	34.9715	33.8568	33.8725	34.7882	34.7594	32.8446	32.9043
17615	36.3102	36.2879	39.1355	39.1402	35.9546	35.3632	39.0953	39.0966	36.9489	37.0208	37.2	37.2386	35.047	35.0297	38.0495	38.017	35.2705	35.2578	33.0201	34.8954	37.8062	37.0888	34.6586	36.1638	36.2915	35.1559	33.9203	35.5071	37.6312	37.2729	36.0506	36.7066	35.4267	34.939	38.7323	38.6976	37.8403	37.7403	35.2096	34.315	36.2321	36.4963	35.7022	35.7151	35.6554	35.6314	34.3401	34.6384
17616	36.8434	36.6	36.6996	36.7099	36.1544	35.9148	35.8474	37.3838	36.697	36.7633	36.4081	36.4388	34.8884	34.8616	37.8628	37.4791	35.2893	35.3625	32.3483	34.2919	36.2889	35.5772	34.4763	35.9988	36.1696	35.0463	33.5506	35.2748	36.9475	36.8937	34.9461	34.6756	35.1788	33.8764	38.1257	38.1249	37.1595	37.1799	35.1304	34.2167	35.9595	36.2233	36.1452	36.1554	35.3617	35.3425	34.406	34.6035
17617	35.9345	35.5032	36.3797	36.377	35.8249	35.8869	34.9462	36.4867	36.0057	36.0803	35.5253	35.553	34.427	34.3879	37.1243	36.432	35.0884	35.1	32.6517	34.2508	35.2913	34.5796	33.7864	35.2951	35.826	34.7049	33.2709	34.9796	36.8253	36.7666	34.2074	34.2277	34.3933	33.4357	37.3307	37.5168	36.8481	36.7074	34.4905	33.8665	35.403	35.5118	35.3956	35.3993	35.0299	35.0142	33.682	33.6132
17618	36.3823	35.8794	36.8649	36.8547	36.4655	36.5424	35.2647	36.8017	36.0053	36.0939	35.7573	35.79	34.6405	34.5984	36.6974	36.0051	35.132	35.0712	32.7655	34.1335	35.659	34.9473	33.8152	35.3077	35.5581	34.4428	33.1368	34.8852	37.0714	37.0172	34.0389	34.4213	34.3712	33.1271	37.3764	37.3756	36.3071	36.2286	34.2244	33.6771	35.6114	35.6911	35.5847	35.5856	35.1533	35.1363	33.9945	34.0855
17619	36.046	35.1254	36.1365	36.1623	36.1433	36.1143	34.6811	36.2156	36.3515	36.4296	35.6407	35.664	34.1408	33.6404	36.3763	35.684	34.9617	34.9674	33.1153	33.8989	35.0662	34.3544	33.7746	35.273	35.0453	33.8161	32.6627	34.3966	37.1473	37.1245	33.6568	34.3524	34.6431	33.0234	36.9065	36.8718	36.3567	36.459	33.2271	33.2367	35.6665	35.7462	34.8022	34.7979	35.6054	35.5884	33.4536	33.5895
17620	35.469	35.3544	36.4279	36.4788	36.7275	36.8212	35.2493	36.7867	36.4982	36.5798	35.542	35.5653	34.3665	33.715	35.7763	35.0841	34.5332	34.5146	32.8234	33.5117	35.1531	34.4414	34.0656	35.2124	35.1657	33.9125	32.5891	34.3341	36.9395	37.1796	33.455	34.0123	34.6853	32.8343	37.0569	37.0109	35.579	35.7333	32.9583	32.9534	35.3334	35.3321	34.9223	34.9194	35.1315	35.1055	33.4475	33.561
17621	34.7576	35.1697	35.7335	35.8067	36.2137	36.1744	34.9146	36.4491	36.5038	36.5889	35.8426	35.87	34.3744	33.7139	35.8378	35.1455	34.525	34.5159	33.2782	34.0618	35.1108	34.399	34.0081	35.3871	34.3877	33.1577	32.7191	34.4557	37.4368	37.8279	33.6962	34.3532	34.8766	33.3084	36.8283	36.8278	36.3766	36.4786	33.4392	33.4197	34.8951	34.8935	34.8605	34.859	35.9559	35.9208	33.088	33.1789
17622	35.6621	35.7803	36.8212	36.8275	36.8539	36.8147	35.1526	36.6841	36.2465	36.3352	36.4363	36.4596	34.9008	34.5514	36.5214	35.8292	34.9925	34.9928	33.0007	33.7926	35.7113	34.9954	34.0837	35.5601	35.7775	34.4994	32.7984	34.4405	36.2399	37.2611	33.6901	34.2474	34.7882	33.5029	36.4453	36.4451	36.2527	36.4867	33.8526	33.8477	34.2193	34.2426	35.8166	35.8137	36.0258	35.9998	34.2266	34.3401
17623	35.913	35.9684	37.2888	37.3479	36.9216	36.8741	34.4787	36.0187	36.9776	37.0698	37.4189	37.4342	34.6262	34.7002	37.0989	36.9704	35.7255	35.736	34.1411	34.6937	35.9265	35.2142	34.7517	36.2062	35.3907	34.1342	33.4685	35.0875	37.2645	38.2868	34.6843	35.0973	35.7049	34.6058	36.8027	36.8028	37.211	37.6197	34.3867	34.6981	33.2119	33.2271	36.371	36.3879	37.1447	36.5923	34.5586	34.6418
17624	36.8956	36.8867	37.9178	38.0548	37.4043	37.3868	34.8272	36.3588	38.2082	38.2969	38.534	38.5455	34.9178	34.9666	38.2993	38.2103	37.0985	37.107	35.392	36.1839	36.7471	36.1055	35.6495	37.126	35.9212	34.6284	34.4657	36.1078	38.9284	39.8902	35.653	36.129	36.7667	35.9077	37.379	37.747	38.9907	39.1866	35.6578	35.8272	33.9199	33.9354	37.0955	37.1796	37.7743	37.0872	35.1979	35.2733
17625	38.1907	38.0282	39.0967	39.3512	36.8313	36.7117	36.3619	37.8884	39.1059	39.1889	39.4807	39.4845	36.1779	35.9378	39.3897	39.2612	38.1271	38.1377	36.1	36.9845	38.2613	37.5467	36.8593	38.3516	37.6815	36.425	35.3327	36.9376	38.208	38.9719	36.5605	37.3881	37.7798	36.4841	38.0839	38.6371	39.0486	39.5655	36.6526	36.9303	34.7595	34.7753	37.6198	38.041	36.992	36.9747	36.8494	36.9326
17626	39.056	38.8938	38.8891	39.4537	35.9031	35.9692	34.5932	36.1198	40.2677	40.3414	40.4873	40.4862	36.8292	36.4575	40.3548	40.2658	38.7687	38.6576	37.2278	38.2393	38.2665	38.201	37.8629	39.3491	37.9766	36.6839	36.2963	37.9384	39.8358	40.4112	36.5257	37.6221	38.6769	37.2112	38.8849	39.48	40.6705	40.8971	37.8173	37.9317	35.8313	35.8468	37.0513	37.4853	38.0355	38.0278	37.2534	37.3287
17627	37.2987	37.1237	38.6678	39.2343	35.7005	35.6067	33.1343	34.6581	38.6197	38.6962	40.0172	39.7513	35.4652	35.0244	39.8251	39.316	37.1846	37.1194	36.2586	37.3685	37.5841	37.3512	36.7013	38.268	37.7266	36.6625	35.0479	36.4397	36.8325	38.2589	36.0685	37.164	37.9164	36.7872	37.2892	37.7789	39.9832	40.2571	37.5051	36.9223	34.2464	34.25	36.0708	36.5268	38.0229	37.7855	36.872	36.8545
17628	36.764	36.589	38.4752	39.0604	35.525	35.4719	32.6707	34.1657	37.5052	37.5548	39.3617	38.7702	35.5647	34.7119	39.126	38.5113	36.1293	36.0641	35.7018	36.4553	37.1172	36.3528	36.7426	38.284	37.7369	37.2822	34.7943	35.5993	36.3248	37.7548	35.2729	36.8093	37.3783	36.4977	36.7213	37.3164	39.2441	39.6756	36.6917	36.2769	34.1056	34.1078	36.1964	36.8927	37.8158	37.0839	35.9698	35.9445
17629	37.1557	37.0071	39.2845	39.9534	36.5318	36.4461	33.377	34.8783	37.6763	37.7258	39.3692	38.6051	36.5682	35.3553	39.64	39.0792	36.295	36.2465	36.2534	36.4447	36.6836	35.9248	37.3711	38.8984	38.5015	38.2598	35.5647	35.8428	36.6922	38.1076	35.2933	37.1201	37.4405	37.016	37.5136	38.0616	39.356	39.3902	37.1537	36.6	34.8224	34.8564	36.8132	37.4775	37.8565	37.1205	37.0493	37.0241
17630	35.9556	35.8334	38.4366	39.2015	36.763	36.6701	33.2617	34.7405	37.5274	37.5767	37.7573	37.5268	36.1668	35.1491	38.3871	37.6953	36.1811	36.1426	36.221	36.5119	35.4814	34.7902	37.1555	38.5006	37.5877	37.3635	35.3284	35.6559	37.0893	38.5079	34.2414	36.1081	36.9631	36.4895	37.3532	37.7238	39.3248	39.3619	36.9578	36.4289	34.612	34.6562	36.6798	37.2164	38.1509	37.411	36.2182	36.1852
17631	36.3442	36.1956	38.2388	39.0058	36.7864	36.6691	33.6315	35.1328	38.361	38.4104	38.3472	37.7935	36.1149	35.2316	38.7405	38.0489	37.1225	37.0773	37.0597	37.5589	35.9025	35.2554	37.6599	39.173	37.1919	36.8948	36.0148	36.4488	37.0112	38.4265	34.8567	36.72	37.6417	37.1622	37.6839	38.1655	40.4927	40.5328	37.6644	37.1107	35.2054	35.2158	37.0677	37.2342	39.0014	38.3791	36.2378	36.2125
17632	37.3726	37.1977	39.3313	40.0969	37.6631	37.7649	34.5366	35.9474	38.9656	39.0151	39.0816	38.3239	36.6651	36.5781	40.0418	39.35	37.8024	37.7728	38.1318	37.9157	37.2464	37.0665	38.3311	39.7914	38.6914	38.274	36.922	37.0597	36.7697	38.1788	35.3467	37.21	38.3769	37.0557	37.9153	38.2833	40.0051	40.0489	37.9744	37.7373	35.3643	35.3762	38.3321	38.1885	39.1967	38.4608	37.1903	37.1728
17633	37.3429	37.245	36.7157	37.48	37.3934	37.4759	34.0217	35.0627	38.6625	38.6809	38.9028	38.3806	36.1891	35.9989	38.9354	38.2456	37.3758	37.4084	37.7762	37.8721	36.924	37.1485	37.6527	38.9553	38.747	38.062	36.2707	36.762	36.345	37.7484	34.1951	36.055	37.5669	36.405	36.8555	36.6496	39.5891	39.6429	37.4185	36.9904	34.5241	34.5241	37.5464	37.6081	38.4493	37.9662	37.5484	37.5197
17634	38.1967	38.2181	37.2454	38.0304	38.0356	38.1374	34.5448	35.8355	38.6575	38.7023	38.9266	38.728	37.0551	36.9484	39.6001	38.911	37.0084	36.9788	37.772	37.7159	37.863	37.8502	37.5703	38.9268	39.1386	38.5573	36.8218	36.86	35.752	37.1706	33.9185	35.7818	37.169	36.0793	36.996	36.7634	39.2349	39.2779	37.1508	37.129	34.7771	34.7866	37.8042	38.2006	38.4035	37.7342	38.3419	38.311
17635	37.3019	37.5636	35.8494	36.6236	38.0221	38.1047	34.2291	35.2161	37.839	37.8777	38.6816	38.0379	37.1657	37.1269	38.8095	38.6683	36.696	36.6532	37.7326	37.6569	37.3889	37.4372	37.1598	37.9783	38.1553	37.7825	36.5935	36.5468	35.7676	37.203	33.4709	35.3292	36.1952	34.9042	35.264	35.0436	38.7921	38.84	36.6003	36.5147	34.5809	34.5914	37.4092	37.6001	37.843	37.5298	37.161	37.147
17636	37.6339	37.87	36.8141	37.5827	38.4492	38.5224	35.1602	36.0408	38.3128	38.3465	38.6436	38.4327	37.2302	37.1235	39.2047	39.3868	36.4485	36.4209	37.6347	37.5781	38.0511	38.0986	37.8817	38.1688	38.4922	38.4255	36.7677	36.7221	35.8511	37.3137	33.789	35.6917	36.487	35.3971	35.7069	35.4913	38.9402	38.6725	36.7627	36.7409	34.3908	34.4004	38.3727	38.4672	38.0248	37.7536	37.5814	37.5625
17637	36.0259	36.3337	34.2358	34.9778	36.573	36.6494	34.6267	34.6134	38.074	37.9974	37.6213	37.215	35.6417	35.6708	38.9056	39.4446	35.738	35.7033	37.2686	37.3388	37.1907	37.193	37.2046	37.2847	36.1312	36.188	36.2841	36.2287	36.9884	38.5034	32.7911	34.6923	36.482	35.2547	33.7283	33.5139	39.2004	38.1626	36.2736	36.2503	33.5172	33.5394	37.5914	37.2705	37.635	37.3385	36.3406	36.1516
17638	35.8853	36.1214	34.2473	35.0183	36.1013	36.1745	34.7884	34.7689	38.3312	38.2639	37.6794	37.4686	35.9773	35.8705	39.3328	39.7259	36.0591	36.0315	37.5928	37.5362	37.1886	37.1815	37.2287	37.3014	35.9574	36.175	36.2176	36.172	37.5511	38.6337	33.0749	34.9777	37.3728	35.6966	33.8254	33.5954	39.9531	38.9155	36.6345	36.6493	33.6992	33.7088	37.5462	37.7127	37.9528	37.9934	35.7717	35.5798
17639	36.822	36.585	35.3805	35.9707	36.564	35.3011	35.4211	35.3952	38.7949	39.1168	38.6955	38.0973	36.4029	36.3641	39.9631	39.7098	36.5448	36.5339	36.8145	36.7388	37.593	37.5987	38.1684	37.8368	37.1495	37.1682	35.8307	35.784	36.1497	37.0676	33.846	35.7452	35.3069	34.1205	33.8468	33.6104	39.1035	38.5814	36.9423	36.7151	33.8181	33.8286	37.6335	37.8532	36.9761	37.2524	36.7249	36.5301
17640	37.6107	37.3855	36.6839	36.947	35.5982	34.9703	36.1029	36.0868	39.3243	39.507	39.3998	38.6279	37.0743	36.9676	40.2019	40.3591	36.8965	36.895	37.3234	37.2669	38.13	38.1275	39.0879	38.5605	38.5076	38.4881	36.6118	36.5662	36.0772	36.5206	34.1483	36.0354	35.0627	33.8704	34.1959	33.9651	38.8722	38.6795	36.5578	36.6679	34.2349	34.2444	37.4135	37.6331	37.1501	37.1708	38.0534	37.8672
17641	36.461	36.4094	36.1339	35.9558	33.2761	33.2365	35.6031	35.5673	38.0259	38.5543	38.0505	38.1471	35.4877	35.347	39.8722	39.8914	35.6408	35.654	37.9852	37.792	36.3158	36.3215	37.6763	37.6959	37.5661	37.5885	36.6758	36.6561	36.229	36.5425	33.2298	35.1186	34.8721	33.6932	33.8223	33.5971	38.3806	37.8257	36.7295	36.8434	34.0658	34.0753	36.1767	36.0181	37.374	37.3767	36.7126	36.6543
17642	36.1066	35.9636	35.5881	35.278	32.7682	32.7033	35.1632	35.1187	37.0296	37.5598	36.3942	36.3858	35.0563	35.0348	38.4596	39.0901	34.5888	34.6069	37.9416	36.9273	35.6233	35.6384	36.7509	36.5133	37.203	37.2462	36.2146	36.2143	36.0607	36.4693	32.4046	34.2807	34.342	33.1464	32.9868	32.7615	37.6286	36.606	35.8448	36.1089	32.8137	32.819	35.1946	35.1963	36.6317	36.5943	36.4289	36.4367
17643	36.1905	36.139	36.2732	36.1273	33.4567	33.417	35.1648	35.1389	36.8859	37.4142	35.7301	36.2308	35.4832	35.5387	38.2515	39.0537	34.5007	34.5139	37.5335	36.6768	35.9887	35.9944	36.5362	36.5558	37.9947	38.1691	36.7322	36.4725	35.6126	35.611	32.6134	34.5022	34.2556	33.0768	33.317	33.2627	36.8486	35.9583	36.1131	36.4383	33.0805	33.0822	36.0678	36.0603	36.2803	36.283	36.7352	36.6769
17644	36.0636	35.9854	35.8156	35.5428	33.0833	32.2467	34.4733	34.4375	36.1481	36.6691	35.3931	35.5617	34.4403	34.5052	36.5608	37.6713	34.5508	34.5763	36.5242	36.6228	35.2684	35.2815	36.3421	36.4024	36.5934	36.2557	36.5292	36.7789	36.2458	35.9831	32.7383	34.5602	34.3797	33.5672	33.4455	33.232	37.1074	36.1526	35.0364	36.323	33.2474	33.2508	35.0755	35.0813	36.4549	36.4756	35.3807	35.5754
17645	37.0776	36.973	36.4133	36.2569	33.5878	32.8976	35.0563	35.0303	37.5618	38.077	36.6856	36.7456	34.9193	34.9747	37.509	38.6197	36.0668	36.0999	38.0755	38.0924	36.2951	36.2963	37.0984	36.887	37.3067	36.9515	37.7973	37.9944	37.1642	37.0606	34.0471	35.8669	35.557	35.0325	34.5531	34.3375	38.4367	37.7153	36.207	36.9913	34.6244	34.6258	35.8323	35.8394	37.4209	37.3997	36.2473	36.4509
17646	37.1123	37.032	35.3679	35.3619	32.4091	32.4806	34.6742	34.6279	36.8736	37.3822	36.6763	36.2836	33.6273	33.6762	37.7068	38.8195	35.6628	35.6925	37.3509	37.3212	36.185	36.1823	35.7008	35.4973	37.0751	36.3561	37.4272	37.5537	35.365	35.2488	34.7769	36.6003	36.0233	35.4985	34.3863	34.0794	37.8886	37.0997	35.202	36.4109	35.1491	35.1339	34.9477	34.9721	36.3195	36.3318	35.7286	35.6416
17647	37.6492	37.6169	36.1041	36.1196	33.0443	33.0453	34.4387	34.4127	36.2679	36.3077	36.8404	36.2552	34.1705	34.2241	36.0959	37.2286	34.8528	34.8857	36.2884	36.0706	35.6775	35.6787	35.8671	35.7103	37.9035	37.0883	36.8716	37.0654	33.3759	33.2722	35.3901	36.7493	34.4622	33.8023	34.2461	34.0665	36.1515	35.3098	33.0755	34.5465	34.7696	34.7627	35.6835	35.7406	34.9901	35.005	36.1625	36.2387
17648	37.8881	37.853	36.7766	36.7846	33.7048	33.7121	34.7927	34.7766	36.3077	36.3556	36.8054	36.4306	34.3666	34.4106	35.5093	36.6461	34.5743	34.6101	36.235	36.0951	36.1246	36.1219	35.6809	35.6259	37.4248	35.9387	36.9175	37.0558	33.3742	33.275	35.1557	36.4678	33.7679	33.1279	34.14	33.9743	36.1283	35.3978	32.5002	34.1038	34.6652	34.6403	36.1326	36.1925	34.9105	34.9197	35.6768	35.8538
17649	37.9016	37.8665	36.5776	36.631	33.8623	33.8858	34.8695	34.8698	36.0761	36.2718	36.4831	35.779	34.3853	34.4199	35.2198	36.3606	34.1184	34.1571	35.7624	35.8112	36.3339	36.3325	35.3174	35.2549	36.7211	35.2702	36.851	36.725	33.179	33.0788	34.8709	36.4359	33.2447	32.1916	33.8566	33.7048	35.3891	34.7893	32.2155	34.0419	34.0354	34.0021	36.4273	36.4688	34.6212	34.6699	35.3729	35.5499
17650	38.8534	39.032	37.3054	37.3298	35.2809	35.2801	36.1175	36.1243	36.3382	36.5514	35.9231	35.4438	35.6572	35.7013	36.128	37.2429	34.8098	34.8117	35.7618	35.77	37.6096	37.6135	36.305	36.1806	37.5056	36.455	37.2251	36.9378	32.9788	32.8841	35.6045	36.6264	33.4975	32.5248	34.4471	34.4851	35.4375	34.9256	32.8961	34.779	34.7538	34.7124	37.3689	37.4012	34.4699	34.5157	36.2108	36.3877
17651	37.7601	37.8201	35.9562	35.9515	34.9583	35.0103	35.878	35.8804	36.1355	36.4466	34.5363	34.2818	34.6227	34.6732	35.1086	36.2223	34.6134	34.6264	35.9372	35.9048	36.236	36.0623	35.9886	35.829	36.1979	35.4214	36.8832	36.8186	33.3691	33.2663	35.5044	36.3209	33.3042	32.6212	34.4607	34.3954	35.546	35.1918	32.9173	34.8297	34.724	34.6952	36.0571	36.0961	34.624	34.6473	35.0362	35.2209
17652	38.2174	38.1327	36.0215	36.0534	34.9564	34.8313	35.9757	36.0074	36.9708	37.4634	34.9971	34.5121	34.0367	34.0872	35.948	37.061	35.4437	35.4625	36.8281	36.839	35.993	36.3586	35.3932	35.2069	35.8097	35.3699	37.5948	37.4987	34.757	34.6579	36.2795	36.9728	34.3832	33.3526	35.0606	34.86	36.6271	36.273	33.4636	35.143	35.4209	35.4153	36.0548	36.0887	35.9856	36.0063	35.289	35.479
17653	37.7175	38.1438	35.8308	35.8702	34.5999	34.4067	35.7378	35.769	36.553	37.6783	35.2903	34.7729	33.7474	33.8008	36.5151	37.6285	35.6932	35.7263	37.2843	37.3671	35.3755	36.2262	34.8099	34.4231	35.3416	35.1974	37.2203	37.1744	34.9363	34.8364	36.8537	37.2364	34.5401	33.2603	34.9548	34.948	36.0566	35.7025	33.203	35.2831	35.8047	35.8062	35.7874	35.8228	36.9795	37.0059	34.598	34.8189
17654	38.4921	39.2507	37.4209	37.4573	35.6488	35.4535	37.0794	37.1205	37.1758	38.3007	36.3292	35.9816	35.1236	35.1741	37.1629	38.2701	36.4259	36.4514	37.4987	37.9215	36.2728	37.5732	35.9137	35.1709	37.1362	36.9639	38.03	37.9829	34.8403	34.7708	37.3261	37.823	35.0575	33.8536	35.7577	35.9864	36.1235	35.7696	32.8158	35.1318	36.5466	36.5461	37.3278	37.3647	37.455	37.4757	35.7684	36.0012
17655	38.3106	38.6627	36.8618	36.9028	33.6202	33.6323	36.2193	36.2702	37.0548	37.9046	35.699	35.2464	34.298	34.3457	36.9377	38.0803	36.414	36.4471	36.6792	37.8578	35.2248	36.0754	35.3836	35.1821	36.8681	36.8586	37.9411	37.8952	35.5809	35.5018	36.1467	36.8966	35.1797	33.9811	35.6756	35.6688	36.5174	36.1767	31.8369	33.917	36.2957	36.2982	36.4049	36.4403	37.0534	37.0683	35.73	35.951
17656	37.6652	38.1516	36.959	36.9788	33.2581	33.2654	36.1469	36.0862	37.6024	38.3383	36.0534	35.6332	34.2637	34.3113	37.2819	38.4724	37.0139	37.0436	37.4796	38.4638	36.007	36.2251	35.5838	36.1459	36.1033	36.0975	38.8739	38.8539	36.6367	36.5254	36.301	37.8008	35.6286	35.0885	36.4101	35.6587	37.3664	36.9837	32.6027	33.8821	36.823	36.8246	36.0443	36.0747	37.7736	37.7827	35.512	35.7164
17657	37.2987	37.7174	35.3558	35.3877	32.2406	32.2527	35.0249	34.8051	36.3125	37.1621	35.1467	34.6941	33.4569	33.5045	36.5603	37.703	36.0859	36.306	36.2816	37.5806	35.1631	35.1621	34.4072	34.2057	35.1678	35.1583	37.3005	37.2545	35.2781	35.3721	35.7282	37.0316	35.1368	34.6134	35.357	35.3611	36.1634	35.8093	32.4108	33.6834	36.0159	35.8818	35.2398	35.2752	36.613	36.1048	34.5968	34.8011
17658	36.7171	37.257	35.475	35.5069	31.5068	31.5141	33.6705	33.4954	34.3744	35.1101	34.3021	33.8819	32.8122	32.857	35.2382	36.3606	34.4645	34.4391	34.4685	35.4526	34.2766	34.6578	32.7058	33.2737	34.352	34.3462	35.7475	35.7275	34.0491	33.9377	35.5579	36.223	33.9978	33.9935	34.7913	34.697	34.614	34.2614	30.5664	31.7808	34.4623	34.2129	34.8845	34.92	35.1644	34.9006	33.7607	33.9651
17659	37.2882	37.8234	35.8609	35.8883	32.028	32.0305	34.2217	34.0912	35.505	36.3547	35.1333	34.6807	33.2022	33.4912	36.2545	37.3291	35.6594	35.5807	35.9038	36.4369	35.1497	35.1901	33.788	34.1931	34.4705	34.4683	36.8886	36.8934	35.4182	35.4715	36.5938	36.9647	35.244	34.9568	35.3212	35.3101	36.1577	35.817	31.3315	32.8549	35.3931	35.2237	35.1392	35.1981	36.6608	36.4495	34.3376	34.542
17660	38.0434	38.5234	37.1894	37.2124	33.273	33.2817	35.0232	34.9374	35.8965	37.0865	35.679	35.3986	33.7232	34.3868	37.1104	38.1274	36.1871	36.2025	36.1912	36.2119	36.253	36.0721	34.6823	34.9231	35.6444	35.6459	37.1945	37.2848	34.3331	34.3819	36.9449	37.2337	35.9742	35.3428	35.5139	35.586	35.6472	35.3397	29.8957	31.7344	36.0838	35.8695	35.8637	35.9133	36.3183	36.2293	35.4912	35.6957
17661	37.5741	38.0882	36.9887	37.0071	32.8831	32.9028	34.8934	34.8551	36.4277	37.5824	35.9569	35.8468	33.625	34.5691	37.5952	38.6162	36.2075	36.2415	36.8381	37.0974	36.3319	35.6836	35.0812	35.5829	35.6641	35.6693	37.3831	37.468	35.5665	35.3702	37.5804	37.6805	36.5186	36.0648	35.9451	36.1004	36.718	36.4066	30.4562	32.3727	36.4563	36.1369	35.9691	36.0095	36.8614	36.9373	35.7274	35.9318
17662	38.329	38.843	36.9583	36.9722	33.5209	33.56	35.2836	35.2006	37.558	38.4032	36.6508	36.6047	33.8721	34.9429	38.7409	39.7659	37.0513	37.0487	37.9641	38.4314	36.0225	35.6729	36.1061	36.4129	36.0503	36.0518	38.0389	38.3078	36.8447	36.7479	38.1703	38.5445	37.4636	37.4061	36.9932	37.1661	38.3407	38.0297	31.7122	33.447	36.395	36.4028	36.2128	36.076	37.1829	37.2485	36.0769	36.3345
17663	38.4784	38.3118	38.0392	38.0617	34.039	34.0587	35.6553	35.6107	37.0634	37.9187	36.7755	37.1658	34.0214	35.0652	38.3063	39.3278	35.9887	36.0923	36.4395	36.7035	36.5501	36.3643	35.7601	36.133	36.7017	36.7161	37.1285	37.2168	34.8015	34.6401	37.1985	38.4315	36.663	36.8757	37.6453	37.7151	36.521	36.2098	30.5741	32.463	36.0801	36.0812	36.7464	36.6263	35.9997	36.0395	37.0235	37.4102
17664	36.9772	36.8052	37.535	37.5575	33.4556	33.4947	35.1234	35.078	36.8675	37.8822	35.7156	35.6764	33.4165	34.4874	37.4988	38.5325	35.5698	35.5878	36.4628	36.3298	35.8128	35.8801	35.3649	35.4751	36.6431	36.6767	36.6292	36.7175	34.7638	34.8749	36.2041	37.2139	36.4471	36.6024	37.6871	37.6988	35.6013	35.8214	30.1479	31.5069	35.9815	35.9818	35.4449	35.3248	35.7282	35.7419	37.0091	37.0764
17665	36.345	36.4291	36.8005	36.8244	32.5688	32.5691	34.8356	34.7957	37.4422	38.4287	35.6509	35.6151	33.4709	34.4645	37.8652	38.7279	35.3595	35.3289	36.5006	35.9612	35.1386	35.1838	35.2763	35.2957	36.4079	36.4516	36.4612	36.5469	35.2539	35.2563	36.3562	37.2744	36.6124	36.7392	38.0308	38.0218	35.5202	35.7374	30.4998	31.6922	36.3761	36.3764	34.7071	34.6067	35.5438	35.5623	37.0023	36.6743
17666	36.237	36.5605	36.8806	36.9048	32.3275	32.3279	35.4323	35.3978	37.9686	38.9802	36.4101	36.3831	33.4018	34.6507	38.7965	39.5175	35.8073	35.7862	37.2067	36.6628	35.3487	35.3719	35.9204	35.9512	36.4913	36.5525	37.1202	37.2034	36.3009	36.3105	37.1893	37.7451	37.2463	37.5462	38.4938	38.5588	36.174	36.3854	30.4133	32.3449	37.0948	37.0917	34.8537	34.7729	36.2437	36.2671	36.9316	37.1566
17667	36.4486	36.7455	36.7135	36.7375	32.4058	32.4064	35.2296	35.1939	37.8677	38.4493	36.889	36.8857	33.376	34.616	39.2243	39.9233	35.8772	35.8655	37.148	36.6087	35.6546	35.686	35.583	35.6081	36.3539	36.4313	36.8783	36.964	36.2325	36.1368	37.5415	38.1897	37.7737	37.9871	38.1702	38.2353	36.0764	36.285	30.5086	32.9611	36.7059	36.7107	34.9812	34.8696	36.4262	36.4544	36.8616	36.783
17668	36.4393	36.7942	36.981	37.0051	32.3865	32.387	35.5186	35.4872	38.5369	38.7389	37.7052	37.7203	33.7971	34.2095	39.945	40.3479	35.8336	35.8038	37.2091	36.6744	36.2921	36.3096	34.9609	34.6344	36.2296	36.2909	36.7562	36.8444	36.1601	36.1553	37.5251	38.7641	38.642	38.9419	38.6031	38.6639	36.7505	36.9619	31.5412	32.6012	37.0614	37.0584	35.5233	35.4005	36.3822	36.4056	37.3153	37.188
17669	35.6921	36.0599	36.7535	37.3424	31.231	31.2122	35.3835	35.3668	38.9529	39.2581	37.8879	37.8942	33.5147	33.4203	40.0983	40.3652	35.3532	35.3344	37.5977	37.0847	36.1898	36.1756	33.9473	33.5927	35.7987	35.8661	36.9801	37.0679	36.4243	36.3934	37.6607	38.4785	39.287	39.3162	39.302	39.3536	37.6622	37.8625	32.2051	32.3176	37.0882	37.0515	35.2876	35.3131	35.467	35.5162	36.981	37.0798
17670	36.5685	36.9207	37.5447	37.9413	31.7572	31.7576	34.8989	34.8675	39.0104	39.2513	38.0874	38.0902	32.6765	32.9967	40.5117	40.7786	36.1431	36.228	38.8511	38.3628	36.7985	36.8039	34.0383	33.7118	35.2795	35.3408	38.0737	38.1608	36.3671	36.2384	37.973	39.7354	39.8023	39.8752	39.3884	39.9134	39.0014	39.2121	32.1219	32.5101	36.6073	36.6043	35.5814	35.604	36.0257	36.0516	37.0577	37.0687
17671	37.1497	36.9541	38.2704	38.4664	32.2602	32.2658	34.3219	34.3053	37.1847	37.4966	37.8924	37.8987	32.3292	32.2349	37.0044	37.3435	34.2828	34.3781	35.7368	35.8223	36.1943	36.18	32.3285	31.9739	35.9353	36.0957	36.454	36.3786	33.7987	33.7468	34.7421	36.6575	36.1134	35.6948	38.4443	38.4539	36.194	36.188	27.9495	28.062	35.6503	35.6719	35.2921	35.3175	33.8303	33.7917	37.1562	37.0842
17672	38.3583	38.3788	39.3432	39.3566	33.3324	33.3777	35.3289	35.3355	38.1105	38.4528	38.5619	39.0329	33.0152	32.9888	37.6863	38.0254	35.1548	35.2192	36.3008	36.2826	36.7537	36.7591	33.3654	33.0109	37.2183	37.1601	37.3972	37.093	34.2193	34.1835	35.4062	37.0682	36.591	36.5782	39.4256	39.4263	36.4622	36.4475	28.355	28.4708	36.6361	36.6377	36.3211	36.4278	34.2085	34.227	38.3701	38.2903
17673	37.5355	37.2404	39.1312	39.2241	32.8323	32.8824	35.1312	35.4546	38.2255	38.3664	37.1055	38.1873	32.934	32.9755	35.7238	36.0628	34.8667	34.8987	35.6793	35.8653	35.9674	35.9781	33.4685	33.1358	35.2447	34.8721	36.8744	36.7738	34.4142	34.392	34.6478	36.1221	35.502	35.4981	39.4277	39.5455	35.656	35.6387	27.0596	27.1661	36.6456	36.6479	35.5668	35.9176	33.8107	33.8369	38.0392	38.0586
17674	36.0252	36.0123	37.1973	37.1841	31.3577	31.4078	34.3753	34.1467	37.7242	37.7498	36.8225	37.6078	32.0569	32.0818	35.0013	35.3403	35.0298	34.5759	35.1169	35.1752	34.9463	34.938	32.1808	31.8171	33.4767	33.0288	36.395	36.2347	34.2112	34.2	33.5862	35.6936	34.8936	34.7508	38.8301	38.8369	35.9367	35.9337	27.256	27.3327	35.7034	35.7125	33.319	34.5756	33.9055	33.934	36.4316	36.4321
17675	34.7443	34.7745	36.557	36.6497	31.229	31.2791	34.0343	34.0385	37.0579	37.2179	37.1741	37.276	32.6891	32.743	34.2633	34.6034	33.7038	33.7359	34.133	34.232	34.5314	34.542	32.3056	31.9729	33.9489	33.6607	35.9934	35.9195	32.9137	32.8559	32.9567	34.8767	34.3391	34.3352	38.4337	38.4345	35.1038	35.8082	27.8979	27.9504	35.1329	35.4851	33.8125	34.0999	33.0578	32.691	36.9463	36.9891
17676	34.0802	34.1221	35.4435	35.7693	32.1295	32.1844	34.6859	34.7005	37.3443	37.4099	37.667	37.6688	33.2725	33.2761	34.2382	34.5781	33.4174	33.4406	33.8441	33.9051	34.9861	34.989	32.8076	32.4968	33.1837	33.2734	36.0325	35.8468	32.3494	32.8464	32.8735	34.7281	34.4286	34.4518	38.7316	38.735	34.8171	35.6484	28.4	28.4457	34.9648	35.6861	34.5753	34.7238	32.6779	32.3111	37.6922	37.7468
17677	33.9466	33.9839	34.776	35.3348	32.4692	32.5193	34.3271	34.3313	36.3376	36.3089	37.6613	37.7076	33.0023	33.0088	33.5087	33.8485	33.2186	33.2328	33.9173	33.9938	34.8735	34.8803	32.696	32.3633	32.9308	32.8025	35.05	35.4802	32.635	32.7793	32.2828	34.2028	34.0596	34.0556	38.854	38.854	35.1566	35.8005	27.9334	27.986	34.5973	35.3189	34.6789	34.9663	32.8197	32.4529	37.3855	37.4283
17678	34.0035	34.036	34.4371	35.2291	33.2576	33.3124	34.7831	34.8076	36.4308	36.349	37.9398	37.9457	33.1902	33.1995	33.5164	33.8559	32.9	32.9052	33.5487	33.6151	35.0864	35.097	33.0843	32.8153	32.2647	32.5142	34.8044	35.3557	32.2232	32.7547	32.6347	34.3529	34.1167	34.1399	38.834	38.9037	34.7985	35.5402	28.2973	28.3567	34.7035	35.4248	35.0266	35.3719	32.6158	32.249	37.654	37.713
17679	33.8278	33.8899	34.0684	34.9305	32.8783	32.9432	34.2224	34.2265	35.7687	35.6587	37.8789	37.924	32.7482	32.7546	32.9202	33.2597	32.9386	32.9348	33.8062	33.923	34.9907	35.0053	33.0987	32.8703	32.1493	32.1294	33.7748	35.1865	32.5204	32.6593	32.0999	33.3711	33.9888	33.9849	38.4945	38.5196	34.9814	35.8215	27.7568	27.8231	34.5423	35.2639	34.5039	35.1391	32.6471	32.2803	37.3193	37.3621
17680	33.9167	33.8513	33.489	34.3455	33.5416	33.5636	34.3339	34.3584	35.7649	35.6266	37.7558	37.9148	32.7403	32.7496	33.0162	33.3551	32.3714	32.3587	32.6816	32.9236	34.6592	34.6569	32.8949	32.675	31.5533	32.2502	33.1382	34.4221	32.2574	32.7819	32.1223	33.3936	33.7375	33.8207	38.3616	38.3924	34.7996	35.5569	27.9781	28.0375	34.1879	34.9338	34.3906	35.1779	32.357	31.9903	37.5657	37.6525
17681	33.668	33.7874	33.0053	33.8637	32.6197	32.6458	33.3645	33.3989	35.3966	35.23	37.9512	38.29	31.9827	31.9891	33.1361	33.4753	32.6776	32.6758	32.7024	33.0245	34.37	34.3714	33.4696	33.0828	30.224	30.9904	32.2492	33.5072	32.9766	32.8365	32.4943	33.8843	34.2345	34.2289	37.8857	37.9221	35.0816	35.8829	28.0008	28.0671	34.1439	34.8862	34.3113	34.9036	32.999	33.007	37.02	36.9412
17682	34.5203	34.5981	33.4597	34.2386	33.5846	33.63	33.4976	33.5221	35.4487	35.3562	37.6762	38.0062	32.0272	32.0364	33.4929	33.832	33.0326	33.0285	32.7112	33.0461	33.9343	33.9481	32.877	32.4547	31.1057	31.399	32.6315	33.8924	31.145	31.6387	31.709	32.9802	33.774	33.8218	38.0837	38.0785	34.518	35.3569	28.1947	28.2484	34.0409	34.7657	35.0942	35.1971	31.8474	31.4807	37.2585	37.1495
17683	34.4748	34.5171	32.8675	33.555	33.2053	33.2505	32.8857	32.92	35.6496	35.5515	36.4691	37.3898	31.5039	31.5103	34.1368	34.4755	32.9343	33.2161	33.3895	33.7291	33.0643	33.07	33.1437	32.9827	30.9007	30.9635	32.2535	33.5169	32.3641	32.5492	32.0977	33.369	33.7562	33.7507	37.3349	37.58	35.5737	36.2368	28.6759	28.6452	32.0373	32.765	34.4093	34.6025	31.5348	31.1681	36.9676	36.881
17684	32.9809	33.2747	31.7319	32.5486	31.6015	31.6275	31.47	31.5142	34.6141	34.5111	34.0084	35.6337	29.8368	29.8432	33.1926	33.5326	31.7639	31.7755	32.4237	32.7452	32.1915	32.1969	32.1889	32.5403	30.3038	30.5431	31.2894	32.5583	32.2152	32.0648	31.5019	32.7732	32.9374	32.9247	36.4527	36.4387	35.076	35.5944	27.7661	27.641	31.2033	31.9389	33.0772	33.0627	30.9879	30.6214	36.0762	35.9974
17685	33.0229	33.0652	31.9185	32.3901	32.0816	32.1268	31.089	31.1233	34.1468	34.0402	32.5765	34.2089	29.7072	29.7136	32.9091	33.1333	30.6709	30.9527	31.94	31.9563	31.6125	31.6182	31.831	31.5308	30.0977	30.7869	31.5589	32.19	30.5179	30.3845	30.8916	31.9945	32.3044	32.2988	35.8167	35.9163	33.5674	34.0479	27.4168	27.4647	30.7114	31.4445	33.2738	33.2644	29.7696	29.4036	35.686	35.5994
17686	32.9344	32.8764	31.7001	32.2512	32.7162	32.483	30.7888	30.824	33.0973	32.9943	31.8378	33.4766	29.4414	29.445	31.8415	32.1222	30.0789	30.0904	31.2314	31.2626	31.487	31.4924	31.0679	31.4194	30.7481	31.2642	30.891	31.7504	29.5249	29.3745	30.3264	31.1366	31.4038	31.3911	35.1839	35.1699	32.5997	32.9787	27.0058	26.9802	30.3567	31.0898	33.2759	33.2634	28.9693	28.6039	35.8021	35.7034
17687	32.6535	32.5878	30.8853	31.7545	32.7048	32.3115	30.4116	30.397	32.8795	32.78	31.6968	33.3292	29.0951	29.1073	31.2935	31.5841	29.7815	30.048	30.6805	30.9935	31.6241	31.6213	30.8579	31.209	30.5391	30.7923	30.168	31.3076	29.5297	29.3748	29.6413	30.5907	31.3361	31.3316	34.7259	34.8083	32.9052	33.1142	26.8241	26.7475	30.0642	30.7952	33.6552	33.641	29.115	28.75	35.5994	35.7071
17688	33.2362	33.2541	31.6428	32.3243	33.8943	33.4521	31.7124	31.6718	33.3037	33.2147	31.7312	33.3615	30.0813	29.9592	31.5585	31.9003	30.5158	30.5041	30.8009	31.0788	32.7132	32.8449	31.722	32.2882	31.1963	31.305	30.5977	31.6462	29.8182	29.6589	30.6005	31.347	31.9149	31.9086	35.2534	35.3439	33.0354	33.421	27.4677	27.3575	31.0515	31.5477	34.6386	34.6312	29.1302	28.766	36.803	37.2046
17689	31.9673	31.8168	29.7565	30.7923	32.0636	31.9182	30.1265	30.1087	32.9882	32.8885	30.3483	31.9873	29.2724	29.2027	31.7646	32.0355	29.5595	29.7749	30.3682	30.6253	30.545	30.8225	30.855	31.7275	29.7649	29.7509	29.9464	30.9489	30.056	29.9011	30.1675	30.9858	31.5876	31.5821	34.8473	34.9464	33.008	33.1163	27.1091	27.1231	30.5905	31.3215	32.9591	32.9482	29.1615	28.7654	35.0308	35.1264
17690	31.6052	31.481	29.3989	29.9569	31.9067	31.5592	30.1915	30.1704	32.5582	32.4921	29.9499	31.5881	29.3851	29.3833	31.8525	32.168	29.5674	29.8187	29.8447	30.1723	29.9021	30.3383	29.5718	31.1489	29.5829	29.6071	29.4317	30.47	30.6757	30.5164	30.1524	30.961	31.9446	31.9383	34.9903	35.2108	33.0692	32.9981	27.5372	27.5354	30.854	31.5829	32.9761	32.974	29.3154	28.9376	34.5592	34.9607
17691	31.4296	31.4165	28.996	29.8626	31.6434	31.5713	30.0562	30.0417	31.4574	31.3717	30.2588	31.9052	29.3292	29.3108	30.6187	30.882	28.5209	28.774	28.4983	28.4778	30.1744	30.2832	29.3284	30.6676	29.8434	29.8286	28.1351	29.5401	29.4367	29.2893	29.4508	30.1571	31.0083	31.0002	34.1203	34.306	30.9577	30.9481	27.0322	27.0896	30.2956	30.9765	32.587	32.5805	28.7233	28.3319	34.1063	34.6845
17692	31.1957	31.1822	29.0511	30.2292	31.6001	31.509	29.4006	29.3795	31.0601	30.964	30.107	31.755	29.6252	29.6184	30.7339	31.0146	27.5018	27.753	27.7874	27.7915	30.6378	30.7157	29.8881	29.9182	29.0762	29.4694	27.7029	29.1079	28.3505	28.1912	29.2218	29.7335	30.3014	30.2951	33.7295	33.9494	29.9774	29.9537	26.4422	26.5066	29.4477	30.1765	32.4454	32.453	27.9262	27.5292	34.0947	34.4962
17693	30.9732	30.96	27.9016	28.7682	30.9253	30.8991	29.2008	29.1862	31.1013	30.9876	29.9515	31.6061	29.1603	29.1487	30.8903	31.1687	28.0645	28.3301	28.0418	28.0214	29.9541	30.1419	30.2144	30.2112	27.8652	27.7879	27.2016	28.6067	28.9802	28.8328	28.9944	29.8015	30.5518	30.5438	33.5522	33.7379	30.5861	30.5593	26.5757	26.6331	29.8392	30.5201	31.274	32.124	28.3775	28.0097	33.4229	34.0011
17694	31.8012	31.7088	28.6089	29.648	31.4605	31.4886	29.6405	29.6194	32.5345	32.4384	31.0887	32.7367	29.8542	29.8744	31.8089	31.7376	29.0855	29.3961	29.6914	29.6955	30.8422	30.9999	31.0123	31.0356	28.1349	28.5281	28.6217	30.0267	30.6696	30.5102	30.3498	30.9654	31.7926	31.7863	34.673	35.0642	32.2187	32.1778	27.7427	27.8071	30.702	31.4308	31.9101	32.6503	29.8382	29.474	34.1802	34.5818
17695	32.1054	32.0923	28.5114	29.3517	31.676	31.7187	29.3574	29.3429	33.278	33.2212	31.46	33.1145	29.5116	29.5412	32.3553	32.1908	30.1478	30.3707	30.1097	30.0893	30.5544	30.682	30.731	30.8114	28.0889	28.1484	28.3567	29.7618	31.1899	31.0425	30.5292	31.3109	32.5698	32.5617	33.9528	34.3779	33.4949	33.4468	28.403	28.4603	31.6202	31.9144	32.5296	33.0198	30.8064	30.437	34.2621	34.8403
17696	32.4451	32.4053	28.6588	29.4967	31.6604	31.6091	28.7527	28.7316	33.079	33.2265	32.376	33.9816	28.7921	28.8311	32.0635	31.8697	30.6711	30.7646	30.7135	30.5667	30.818	30.8935	30.4805	30.6531	27.9303	28.3648	28.6561	30.055	31.2354	31.1116	30.9448	31.6562	32.1266	32.1271	33.4794	34.3128	34.8334	34.7827	29.3691	29.4098	31.5679	31.0418	32.0739	33.0207	30.7614	30.3195	34.7248	34.718
17697	32.6831	32.6169	28.8422	29.4102	31.4635	31.3691	27.7856	27.7711	32.6235	32.7711	32.8182	34.2843	28.0168	28.0463	32.5794	32.476	30.3798	30.4139	30.62	30.4579	30.8946	30.9341	30.188	30.3599	27.5126	27.5044	28.3784	29.7639	30.8492	30.7327	31.7213	32.4349	31.8697	31.8774	32.8399	33.6778	34.7364	34.6876	30.1535	30.1881	30.5437	30.68	31.5953	32.91	30.3948	29.9098	34.5819	34.5948
17698	31.4092	31.2043	26.8401	27.6124	29.2912	29.3775	25.998	25.9879	31.7673	31.6495	31.984	33.0902	26.4765	26.4995	31.9858	31.9715	28.6836	28.6892	29.1865	28.3568	30.5652	30.5816	29.7366	30.0026	25.8206	25.8253	26.9908	27.6543	30.063	29.959	31.129	31.4976	31.3518	31.3986	32.3783	32.2497	33.0359	33.01	29.817	29.8422	28.7692	28.8921	30.4052	31.0565	29.5385	28.7143	33.3677	33.4919
17699	31.1151	31.013	26.8727	27.5651	28.8406	28.9237	26.1862	26.174	31.4092	31.3632	31.8879	33.0116	26.763	26.789	32.0362	32.299	28.4245	28.4611	28.5784	28.2261	30.5783	30.5762	29.6945	29.846	25.8916	25.9056	26.0794	27.3411	29.8121	29.7245	31.4879	31.5887	31.9609	32.0981	32.337	32.4244	32.6457	32.6137	30.0619	30.0562	28.9008	28.8679	30.0989	31.1531	29.4707	28.7502	33.3748	33.3381
17700	31.2147	30.6332	26.917	27.1601	28.698	28.7777	26.0638	26.0505	31.546	31.5283	32.0419	32.4971	26.491	26.5416	32.3279	32.3121	28.5337	28.5433	28.1013	27.8198	30.4175	30.437	29.055	29.0012	25.7417	25.7368	25.4795	26.7522	29.2621	29.2066	31.5532	32.049	32.2635	32.5793	31.7372	31.7833	32.6081	32.5837	30.4516	29.7738	28.5066	29.0446	29.652	31.104	28.8483	28.5362	32.7738	32.7049
17701	30.6748	30.6217	26.9055	26.6465	27.7091	27.7922	25.8466	25.83	30.3688	30.3229	31.2564	32.3663	26.2903	26.3315	31.6168	31.5995	28.3147	28.3332	27.8084	27.4561	30.3495	30.3515	28.3502	28.5196	24.7701	24.7997	24.9443	26.2059	28.6368	28.5705	30.8677	31.2563	31.8204	32.5047	31.1154	31.1578	32.063	32.031	29.711	29.4817	27.6563	28.0018	29.8732	31.1783	28.202	28.2119	32.5385	32.4753
17702	30.5791	30.63	26.6973	26.6432	27.7699	27.8561	26.2847	26.2568	29.1535	29.0793	28.7996	29.8591	26.5045	26.5333	29.7783	30.2432	26.8939	26.9055	26.9158	26.6342	29.0585	29.0604	28.0468	28.1614	25.022	25.046	24.4019	25.6746	27.6194	27.5512	29.8218	29.7551	30.2795	30.3082	30.547	30.6537	31.0066	30.9807	28.141	27.7276	27.0415	26.8875	29.8835	31.1475	26.7568	26.7985	32.7839	32.7219
17703	31.1836	31.2605	27.4055	27.2635	28.3859	28.4675	27.3092	27.2661	28.8015	28.721	28.7131	29.8415	27.0896	27.1126	30.0321	30.0782	26.7619	26.7902	26.2539	26.0432	28.9478	28.9512	28.6641	28.4641	26.3014	26.3061	24.0539	25.3376	27.3362	27.2608	29.2087	29.5387	29.6539	30.5858	30.712	31.2281	30.6875	30.6593	28.0329	27.9411	27.5763	27.4851	29.9514	30.7207	26.1189	26.1643	33.0718	33.0033
17704	31.4718	31.6749	27.2045	27.179	28.1786	28.2588	27.5384	27.5088	29.0696	28.9835	29.0904	29.8082	27.4432	27.4634	30.3989	30.4676	27.2381	27.2758	27.2207	26.9391	28.7027	28.7109	29.1783	28.9256	26.2901	26.2686	24.7068	25.9795	27.7648	27.6649	29.3797	29.9989	30.1285	31.4929	31.1468	32.0751	31.9635	31.9391	28.466	28.4856	28.2863	28.2026	29.4705	30.0394	26.7113	26.7615	31.8083	31.734
17705	32.5822	32.3802	28.8041	28.6621	29.0574	29.139	28.3719	28.3322	29.8399	29.8303	29.8716	30.6092	27.9896	28.007	30.8675	30.8473	28.1605	28.1888	27.1691	26.8168	29.304	29.3099	29.6757	29.5741	28.2354	28.1701	24.8496	26.1112	27.9127	27.8248	30.63	30.7314	31.0525	31.7944	32.4209	32.6267	31.7057	31.7128	29.4091	29.0478	29.6241	29.5831	30.5846	31.3442	27.5175	27.5629	32.077	32.0598
17706	31.6558	31.6369	27.8857	27.8634	27.089	27.1635	27.5993	27.5662	29.3207	29.2681	28.7103	28.9063	27.2945	27.3152	29.9199	29.9031	27.909	27.9438	27.2805	26.7788	28.0007	28.0036	29.0118	28.919	27.2556	27.1939	24.573	25.8191	27.8098	27.729	29.5621	29.5358	30.3324	31.3461	31.9121	31.9115	31.4971	31.5103	28.4057	28.1228	28.9933	28.9707	28.2436	28.2631	27.9146	27.9635	30.4856	30.4797
17707	31.6736	31.6283	28.3995	28.3481	27.6558	27.7247	27.3989	27.3593	28.5624	28.5202	28.8196	28.8849	27.3543	27.3812	29.6841	29.6603	27.475	27.5048	27.4462	26.8743	27.9303	27.9362	28.881	28.6011	27.7172	27.6518	24.3375	25.6605	28.0347	27.9547	29.4483	29.5698	30.2227	31.1531	31.7193	31.7184	31.4906	31.5027	28.1289	27.8416	28.6511	28.6383	28.5677	28.6482	28.0899	28.1375	30.7034	30.6862
17708	32.2072	32.1711	28.7515	28.671	28.0608	28.124	27.9726	27.9264	28.7305	28.6997	28.961	29.157	27.834	27.8547	30.0389	30.0062	27.3875	27.4223	26.9403	26.9118	28.571	28.5739	29.1656	29.0574	28.1904	28.1283	24.5919	25.9521	27.9398	27.85	29.5627	29.5364	30.11	31.1442	31.9181	31.9175	31.1748	31.193	28.3377	28.0548	29.0169	28.9488	28.9034	29.1266	27.4912	27.5375	31.4056	31.3997
17709	32.4282	32.3603	28.9589	28.8493	28.774	28.8316	28.7683	28.7134	28.8407	28.8319	29.4105	29.7031	28.5486	28.5717	30.6673	30.6367	27.3471	27.3821	26.7427	27.0205	29.4492	29.4288	29.5994	29.6018	28.5103	28.4612	25.1307	26.3149	27.6134	27.5191	29.8443	29.8112	30.3055	31.4436	32.4134	32.4134	31.2909	31.3153	28.7037	28.3871	29.4945	29.4389	29.3774	29.9132	27.1589	27.2039	32.3323	32.3483
17710	32.471	32.4533	28.1737	28.1007	28.853	28.9162	27.7819	27.722	28.9743	28.9367	29.3023	29.7704	27.7088	27.7833	31.531	31.5215	27.7481	27.7668	27.6169	27.5636	28.9683	28.7141	29.9902	29.4094	27.2312	27.2013	26.0691	26.6039	28.5091	28.4084	29.9596	29.9207	30.3952	31.812	32.3468	32.3284	31.6926	31.707	29.0201	28.8278	29.7357	29.7141	29.3119	29.8151	27.9622	27.9995	31.8685	31.9128
17711	32.4594	32.4417	28.7199	28.659	28.5859	28.6465	27.8882	27.838	28.47	28.4395	29.0252	29.6766	27.3771	27.3672	31.1625	31.1577	27.2476	27.2586	27.1703	27.001	28.6324	28.8632	29.9117	28.9511	27.7563	27.7364	26.0379	26.205	28.4069	28.3703	29.7389	29.6875	28.1852	30.2736	31.5523	31.5809	31.7221	31.7326	28.8392	28.6561	29.4359	29.4355	29.1667	29.8711	27.8747	27.903	32.2461	32.2812
17712	32.6588	32.6412	29.0297	28.9688	29.2854	29.349	27.3316	27.2866	28.2933	28.2556	29.1139	29.582	27.2609	27.2655	30.6041	30.5917	26.9849	27.0036	26.73	26.6779	28.6701	28.6669	29.705	28.9472	27.9781	27.916	25.9018	26.0015	28.3919	28.3423	29.5211	29.4823	28.124	30.2156	31.1252	31.1136	31.3243	31.3387	28.8901	28.7196	29.2748	29.2532	29.4843	30.2395	27.4534	27.4907	32.2553	32.2917
17713	33.3159	33.3009	29.8341	29.7818	30.2108	30.2667	27.6241	27.5835	28.4543	28.4074	29.2099	29.4956	27.2648	27.2719	30.5219	30.5116	27.4893	27.4894	26.7913	26.6926	28.087	28.0779	29.457	29.4165	28.4689	28.4197	26.303	26.2702	28.6657	28.6382	30.051	30.0179	28.7608	30.587	30.9888	30.9798	31.1833	31.1955	29.0674	28.9768	29.3153	29.3059	29.4983	30.2475	27.7382	27.7777	32.6388	32.6759
17714	32.0769	32.0593	28.4042	28.3573	29.5095	29.5123	27.6252	27.5793	27.3121	27.2745	27.4855	28.076	27.0655	27.0765	29.8622	29.8527	27.1456	27.1295	26.4601	26.4048	27.2921	27.2777	29.1196	28.2955	27.6159	27.586	26.0789	25.8363	28.2955	28.2814	29.2737	29.2551	27.9986	29.5214	30.3921	30.3804	30.9092	30.6449	28.2352	28.1378	28.5137	28.4921	28.8253	29.2753	27.3278	27.3283	31.632	31.6763
17715	31.6192	31.6043	27.902	27.8565	28.9824	28.9656	27.5892	27.54	27.1872	27.1494	26.9217	27.688	26.5037	26.5209	29.5979	29.5849	27.4051	27.3839	26.5989	26.568	26.9987	26.9848	28.9639	27.8794	27.5881	27.5845	25.8393	25.7454	28.2987	28.2889	29.0739	29.0793	27.8754	29.6003	30.0833	30.0772	30.9041	30.8296	27.808	27.7117	28.2739	28.257	28.4813	28.8203	27.4316	27.4354	31.4816	31.5167
17716	31.8461	31.8284	28.5065	28.4596	29.6408	29.6856	27.2663	27.2139	27.0253	26.9876	27.1986	27.99	27.0056	27.0166	29.6903	29.7117	26.8587	26.8427	26.3002	26.2526	26.9626	26.9589	28.8328	28.3176	27.1424	27.1505	25.7995	25.6841	28.0457	28.0316	29.2372	29.2715	27.3414	28.8642	30.2292	30.2231	29.7455	29.6493	28.069	27.9668	28.2001	28.1767	29.3455	29.3833	27.041	27.0414	31.6606	31.7049
17717	31.0211	30.9927	27.701	27.7049	28.7381	28.7754	26.5839	26.5283	27.3393	27.3018	27.4134	27.9421	26.9589	27.0174	29.3999	29.3803	26.8704	26.8595	26.8294	26.7966	26.1258	26.1198	28.1637	28.4064	25.7085	25.7162	26.0635	25.974	28.3148	28.3141	29.1373	29.1572	27.6704	28.8918	29.9163	29.9136	29.6216	29.5269	27.9547	27.8603	27.6903	27.666	28.6399	28.6751	27.4575	27.4986	30.4035	30.4475
17718	31.8613	31.8303	27.86	27.8129	30.0188	30.0636	27.5018	27.4494	27.2608	27.2231	27.0828	27.8933	27.0393	27.0627	29.7986	29.8418	27.0942	27.0782	26.7281	26.6825	27.0178	27.0122	28.924	28.9374	27.156	27.1641	26.1356	26.1141	27.8997	27.8994	29.1522	29.1866	27.2154	28.9894	30.4209	30.4126	29.6978	29.6045	28.1273	28.0128	28.1494	28.125	29.4028	29.4406	27.2764	27.2769	31.2237	31.2679
17719	31.7069	31.6898	27.7788	27.7767	29.6505	29.6335	27.1444	27.0968	26.9113	26.8871	26.8221	27.3757	27.2723	27.5429	29.4277	29.4421	26.44	26.4329	25.0917	25.0387	27.2967	27.2995	27.9527	27.9697	26.0827	26.0897	24.7537	24.7244	27.6687	27.6689	27.9931	28.0246	26.399	28.0449	29.9932	29.9905	28.3627	28.2795	26.9988	26.901	27.0905	27.0698	28.8386	29.0053	26.1813	26.231	31.1171	31.1611
17720	30.8241	30.8115	26.9155	26.8921	29.0549	29.0333	26.2337	26.1877	26.4805	26.4719	26.3661	26.6579	26.707	26.7167	27.6583	27.7015	26.4516	26.4503	25.281	25.2355	25.8384	25.8419	27.6047	27.6146	25.5233	25.5252	24.6885	24.6671	27.6946	27.6943	26.8346	26.8763	25.7656	26.8431	28.9738	28.9656	28.7941	28.7224	26.6803	26.5658	27.1685	27.1534	27.675	27.7128	25.3688	25.4185	29.5207	29.565
17721	32.1545	32.1554	28.1207	28.1022	30.5668	30.5443	27.0481	27.015	27.2428	27.2598	27.6129	27.5787	28.0752	28.0911	28.4937	28.5588	27.4052	27.4057	26.0657	26.0253	26.8497	26.856	28.5816	28.5998	26.9026	26.9029	25.7272	25.711	27.9467	27.9464	27.5882	27.6287	26.5318	27.4693	29.7136	29.6898	29.448	29.3793	27.757	27.6365	27.9101	27.9097	29.0078	29.0427	25.3167	25.3714	30.7912	30.8446
17722	30.9502	30.951	26.4507	26.4468	27.7932	27.8393	25.849	25.8395	26.7377	26.7268	26.4613	26.4306	26.9303	26.9344	28.7351	28.7126	27.1357	27.1344	25.6195	25.5865	26.5239	26.5274	26.0008	25.9339	24.3043	24.3045	24.6255	24.6166	28.7653	28.7656	27.1182	27.163	26.7743	27.1144	28.6242	28.603	29.4017	29.3386	27.1357	27.0151	27.0771	27.0769	27.1956	27.1711	25.8538	25.885	28.797	28.8028
17723	31.5624	31.5632	26.858	26.8542	28.3477	28.3911	26.641	26.6481	27.7782	27.7721	27.2616	27.2309	27.5209	27.5221	30.0988	30.0251	27.9996	28.0002	27.0076	26.9672	27.2162	27.219	26.909	26.924	25.1325	25.1346	25.7599	25.7432	30.0782	30.0782	28.4056	28.4268	28.0704	27.9984	29.9779	29.9541	30.6747	30.606	28.0954	27.9748	28.2023	28.2019	28.0874	28.0803	27.4172	27.4177	29.32	29.3734
17724	31.9014	31.8963	27.4154	27.4139	27.527	27.5758	27.0468	27.0598	26.6007	26.6436	27.1956	27.1703	27.5656	27.5692	30.0038	30.0784	27.7256	27.644	25.9376	25.892	27.6549	27.6583	26.286	26.296	26.3579	26.3824	24.8755	24.8534	29.4183	29.3876	28.6877	28.6806	26.9579	26.9218	29.7765	29.7638	29.5716	29.5059	27.9553	27.8286	27.5983	27.611	27.855	27.862	27.3049	27.3054	29.7616	29.7709
17725	32.6155	32.6137	28.8067	28.8076	27.9563	27.9469	28.1518	28.143	27.0242	27.0442	27.9636	27.9436	28.7984	28.801	30.7963	30.8484	28.1411	28.069	26.5205	26.4698	28.9275	28.9315	27.3058	27.3107	27.8789	27.8811	25.7126	25.6853	29.8074	29.6819	29.5001	29.5	27.7252	27.7318	30.5638	30.5489	29.8426	29.7798	28.6491	28.5164	28.6139	28.6264	28.0783	28.0877	27.8274	27.8313	30.6457	30.6526
17726	32.7635	32.765	29.2976	29.2961	27.5733	27.5669	28.3439	28.339	26.9966	26.9937	28.1523	28.1376	29.22	29.2286	30.0718	30.1464	27.1678	27.1058	26.3886	26.3431	29.0909	29.0943	27.3056	27.3156	28.3284	28.3826	25.5779	25.5559	29.8694	29.8387	29.554	29.547	26.8978	26.8828	30.6071	30.6085	30.0227	29.957	28.6428	28.6264	28.4255	28.4253	27.4726	27.4846	27.756	27.7565	31.0788	31.0831
17727	32.4354	32.4402	29.3977	29.3957	27.5657	27.5623	28.1273	28.1263	26.6884	26.6446	28.0604	28.051	28.9749	29.3464	29.9299	30.0254	26.9974	26.9448	26.5197	26.4951	29.1595	29.1606	27.3497	27.3648	27.9222	27.9826	25.461	25.4544	30.3402	30.163	29.4301	29.4342	26.8054	26.812	30.2302	30.2296	30.2166	30.0461	28.0998	28.1477	27.7836	27.7836	27.2954	27.3099	28.0934	28.0905	31.0352	31.0369
17728	33.2263	32.9025	30.4865	30.4837	28.658	28.6577	28.8569	28.8481	27.1212	27.0717	28.6512	28.6311	29.7383	30.2921	30.4646	30.5392	27.5562	27.513	26.6521	26.6222	29.7136	29.7153	27.7624	27.7769	28.4755	28.5522	25.8443	25.8353	29.9286	29.9286	30.0788	30.0897	27.2862	27.2758	30.7678	30.7672	30.2827	29.9673	28.542	28.5841	28.1448	28.145	28.1162	28.1332	27.9484	27.9435	31.8186	31.8179
17729	31.9081	31.7529	29.363	29.3602	27.451	27.4477	28.71	28.7051	27.3138	27.3019	28.3273	28.3095	29.0961	29.8987	30.1238	30.1776	26.1935	26.483	27.2225	26.8129	28.5368	28.5215	27.9577	27.9665	27.5264	27.5868	26.1638	26.1572	30.1779	30.1779	30.4052	30.3365	27.5376	27.5226	30.8995	30.8974	29.962	29.9443	28.8026	28.8505	28.4551	28.4826	26.8643	26.8788	28.5245	28.5196	30.604	30.6058
17730	31.682	31.4224	28.7528	28.7523	26.7048	26.6877	28.6579	28.6511	26.496	26.4912	28.5765	28.5766	28.3741	28.2192	29.7635	29.7635	25.7089	25.9645	27.7529	26.6748	27.4297	27.4114	27.9537	27.9771	27.4543	27.4879	26.4666	26.462	31.0518	31.0518	30.4231	30.4317	26.8008	26.7836	30.2319	30.2317	29.4367	29.4523	28.7051	28.7437	28.7532	28.7897	26.9734	26.989	29.5238	29.5212	29.4484	29.3638
17731	32.8788	32.6694	29.3846	29.3854	26.9946	26.9667	29.6062	29.6014	27.7747	27.7693	29.8462	29.8512	28.9316	28.8948	30.8912	30.878	27.3201	27.5766	29.6468	28.412	28.2809	28.2628	28.9007	28.9195	28.2029	28.309	28.1142	28.1086	32.9884	32.9884	31.8181	31.8257	28.4103	28.3949	31.4757	31.4738	30.8667	30.8515	30.1239	30.159	29.9301	29.9541	28.0039	27.9966	31.0914	31.0397	30.1552	30.1745
17732	32.8548	32.739	29.204	29.2054	27.1086	27.0774	28.4291	28.4263	28.71	28.7077	30.3239	30.3269	28.0347	27.9244	31.4692	31.4692	26.769	27.0262	29.987	27.5564	28.7906	28.7719	27.7103	27.7245	28.1341	28.1999	28.48	28.0171	32.7669	32.7757	32.3534	32.5417	28.8727	28.8633	31.9759	31.9751	30.4458	30.4492	30.4416	30.481	29.6401	29.641	28.0441	28.0381	30.096	29.983	30.1551	30.0784
17733	33.5952	33.01	30.838	30.8402	27.4301	27.4063	29.7192	29.7144	29.713	29.7073	31.3608	31.3544	29.3014	29.2205	32.3379	32.3382	26.7186	26.9728	29.8762	27.3771	30.0848	30.0684	28.7008	28.7356	29.6738	29.6596	29.2052	28.6002	32.2058	32.2283	32.6739	32.9778	28.7239	28.7099	33.0325	33.032	30.2587	30.2683	30.1718	28.915	30.565	30.5541	29.2548	29.2291	29.9941	29.9587	31.7456	31.6497
17734	29.0822	29.2077	30.4659	30.4672	25.7765	25.7454	28.8771	28.8703	29.4862	29.4838	30.7902	30.7919	28.5508	28.3959	31.9638	31.9638	24.5468	24.77	29.8618	27.6185	29.5862	29.5675	28.3229	28.3463	29.1372	29.1497	28.9036	28.46	32.2962	32.2907	30.381	30.6703	27.6422	27.626	32.5019	32.5017	30.2996	30.3153	28.9233	28.0554	29.7676	29.7559	26.9075	26.8329	29.8714	29.8739	31.1735	31.0889
17735	29.0444	29.1481	30.5003	30.5025	25.6796	25.6558	28.9384	28.9336	28.9975	28.992	30.6319	30.6343	28.478	28.397	31.7215	31.7215	24.1882	24.2869	29.7363	27.4654	29.2807	29.2644	28.0607	28.0795	29.742	29.2149	28.7366	28.0372	32.5028	32.5333	29.7929	30.2167	27.4711	27.4567	32.2091	32.2086	30.0175	30.0134	28.5132	27.8981	29.187	29.1754	27.2898	27.264	29.9245	29.8729	31.2913	31.1953
17736	29.2114	29.2639	31.3998	31.403	26.4477	26.4313	29.8648	29.862	29.2661	29.2571	31.3387	31.3417	28.9933	29.0017	32.2784	32.2777	24.7633	24.7145	30.1256	27.7756	29.8404	29.8265	28.4551	28.4991	30.3571	29.7353	29.3869	28.6015	32.5118	32.5517	29.4847	30.2094	27.9006	27.8922	32.7814	32.7806	29.8545	29.67	28.7998	28.3856	29.7298	29.7182	28.4308	28.4143	29.9282	29.9922	32.1529	32.1669
17737	28.3667	28.4704	31.3374	31.3396	26.2043	26.1953	29.7755	29.7707	29.8346	29.829	31.469	31.4713	28.9145	28.7844	32.5169	32.5164	24.7788	24.8775	30.1812	27.816	30.0474	30.0358	28.446	27.8323	29.1183	28.4323	29.5471	28.2647	33.3399	33.3704	29.7486	30.1724	28.3082	28.2937	33.0461	32.8819	30.6907	30.6644	29.3503	28.7352	29.8081	30.0124	27.9929	27.9671	30.7616	30.71	31.317	31.2177
17738	29.2203	29.2421	32.2311	32.2343	26.9667	26.9651	30.6008	30.599	30.0974	30.0884	32.0956	32.0983	29.6667	29.5682	32.3991	32.6075	24.9144	24.98	29.0448	27.3221	30.6013	30.5921	28.836	28.4595	29.9142	29.2925	29.7408	28.5332	33.1031	33.1267	29.9864	30.6934	28.5628	28.5462	33.6127	33.2707	30.5544	29.9749	29.6207	29.1529	30.1444	30.5366	28.3477	28.3259	30.5254	30.3562	32.1728	32.0178
17739	29.1944	29.3695	32.1901	32.2387	27.1034	27.0944	30.8371	30.4989	30.7337	30.7281	32.3681	32.3704	29.3941	29.3051	32.8353	33.0832	25.6403	25.546	29.5273	28.1984	30.9465	30.9349	26.9252	26.3115	28.3494	27.6636	30.1644	28.9132	34.2291	34.2635	30.5465	30.9509	29.1962	29.1782	33.9452	33.6249	31.4331	31.0593	30.2502	29.7451	29.2331	30.382	28.0897	28.0708	31.0921	31.0169	31.4016	31.3025
17740	29.2322	29.1968	31.4881	31.6271	26.9375	26.9359	30.8283	30.4639	30.9499	30.9696	32.6881	32.6972	29.111	29.1324	32.5765	32.943	25.5384	25.4676	29.5853	28.9683	30.4972	30.4907	26.9039	26.078	27.9469	27.0228	29.5159	28.7609	34.7608	34.75	30.9705	31.132	28.8442	28.8329	34.0697	33.4281	32.2797	31.7421	30.7375	30.0422	28.2181	29.3659	27.4812	27.4651	29.8453	29.7934	31.2332	30.9025
17741	28.8766	29.0839	32.1937	31.9885	27.0456	27.0446	30.6058	30.4448	30.307	30.293	32.2331	32.2341	29.1399	29.1555	31.524	31.895	24.7249	24.5838	28.698	27.2888	30.5595	30.5614	26.5612	26.2821	28.5799	27.8407	29.1752	27.8437	33.0071	33.0195	30.2456	30.3878	28.8051	28.7938	33.497	33.065	30.5607	30.2416	29.9256	29.8585	28.1399	29.2812	28.1638	28.1448	28.3787	28.3328	31.0647	31.1386
17742	28.5751	28.5396	31.9957	31.9668	26.8602	26.8528	29.7151	29.3498	29.5038	29.4521	31.6964	31.7055	28.544	28.655	30.3147	30.998	24.0648	23.9941	27.7643	27.6261	30.6113	30.6114	26.3127	25.6161	28.0614	27.1373	28.1635	27.9268	32.8578	32.9038	29.6335	29.795	28.7964	28.775	33.1348	32.2847	30.3963	29.8588	29.5931	28.9986	27.8975	29.0363	27.0606	27.0444	28.6238	28.5883	30.2594	30.3323
17743	29.7884	29.8239	33.2813	33.2836	28.3185	28.3037	30.9645	30.5984	30.5336	30.4923	32.4597	32.4607	29.7685	29.6589	31.3233	31.9724	25.1654	25.0711	28.9247	28.8301	31.428	31.4349	27.2193	26.6965	30.0976	29.1736	29.4803	29.3849	33.2338	33.2462	31.151	31.325	30.1701	30.1495	34.0612	33.2956	30.7873	30.4683	30.5509	30.3581	29.2235	30.3623	28.9615	28.9425	29.589	29.591	31.3096	31.5445
17744	29.9608	29.9991	31.6595	31.6601	29.1801	29.166	30.2337	30.0736	30.3252	30.2763	32.612	32.1163	30.0723	29.9405	31.0709	31.5608	25.2544	25.4508	28.8942	28.8462	31.392	31.4079	27.5123	27.124	29.4791	28.582	29.9093	29.6552	32.6102	32.6177	31.334	31.4444	30.7513	30.7383	34.1032	33.3212	30.4131	30.2701	30.7544	30.5714	29.3147	30.5192	29.9377	29.9084	29.1504	29.1558	31.0379	31.2174
17745	29.2103	29.2458	31.1218	31.1515	28.6101	28.5754	28.6649	28.6233	30.1635	30.1496	31.7305	31.042	29.1369	29.0273	30.5146	30.9078	25.05	25.0175	29.1356	29.0771	30.7795	30.8054	26.9745	26.8268	28.9425	28.0832	29.7063	29.632	33.0281	33.0435	30.1557	30.3295	30.7027	30.7239	32.8536	32.2185	30.4172	30.0982	29.7688	29.5504	29.1067	30.1755	29.8572	29.8678	29.5316	29.5345	30.3621	30.597
17746	29.204	29.2422	30.3929	30.3935	28.3657	28.3343	28.6161	28.5298	30.472	30.4545	32.0537	31.3548	29.1385	29.0563	30.5999	30.7776	25.6388	25.375	29.6439	29.4981	30.6305	30.6563	27.0843	26.9881	28.1572	27.6816	29.5507	29.7989	33.6862	33.6991	30.3052	30.7388	30.6721	30.6724	32.7543	32.3109	31.2676	30.7429	30.096	30.0031	29.3244	30.3995	29.7317	29.733	29.5128	29.5067	29.9147	30.0529
17747	29.058	29.0989	29.86	29.8316	28.4217	28.3869	28.6826	28.6473	30.9438	30.9367	32.1638	31.528	29.4311	29.3612	30.5457	30.5079	26.1236	25.9168	30.0126	29.9239	30.3418	30.3675	27.271	27.3126	27.7847	27.4843	29.8025	29.9706	34.5259	34.5735	29.9908	30.7967	30.5019	30.5087	33.0225	32.5697	31.8587	31.4287	30.4637	29.5543	29.5129	30.6496	29.5076	29.4997	30.0465	30.0381	29.6895	30.0226
17748	29.8673	29.74	30.6081	30.6012	28.5781	28.5467	29.5495	29.4211	32.0042	31.9867	33.0933	32.2974	30.4659	30.601	31.7902	31.8877	27.2164	27.3189	31.406	31.4129	31.3505	31.3763	28.2397	27.8887	28.3772	27.8766	31.2602	31.2054	35.7963	35.8493	31.467	31.8279	31.971	31.9879	33.5109	33.5264	33.2146	32.8995	31.3293	30.4666	30.703	31.919	30.0965	30.0896	31.9024	31.9077	30.0529	30.3407
17749	30.371	30.4119	31.7651	31.7507	29.2837	29.2489	30.0084	30.0396	33.3722	33.3582	33.9266	33.7889	31.1562	31.1485	33.4419	33.4591	29.0377	29.0411	33.1589	33.2474	31.7115	31.7372	28.4872	28.4848	28.9148	28.4094	32.9927	32.8823	36.8309	36.8774	32.8792	32.9478	33.3379	33.3779	34.3079	34.3346	34.2116	34.0075	32.7656	32.1168	32.4039	32.9921	30.8885	30.8991	33.2308	33.2414	31.0746	31.2617
17750	30.0134	30.057	31.5193	31.5781	29.0545	28.3087	29.1052	29.237	31.4931	31.4735	33.5222	33.591	30.0655	30.0584	32.6909	33.2997	27.5148	27.6399	30.297	30.3302	31.1545	31.1801	26.7018	26.7068	29.2861	28.8525	31.338	30.8382	34.1175	34.1369	31.6827	31.5946	32.2276	32.2502	32.6845	32.6056	31.3643	31.2714	30.4673	30.3728	30.9944	31.7772	30.1409	30.1433	30.806	30.7893	31.437	31.5205
17751	30.216	30.2623	31.7447	31.7744	28.7665	27.9949	29.0167	29.0033	31.4782	31.4493	33.521	33.1415	29.7667	29.7541	32.1021	32.4956	27.5914	27.6963	30.4238	30.4164	31.1578	31.1832	26.6415	26.6539	29.5564	29.2112	30.9475	30.6703	34.6243	34.6273	31.1879	31.1869	31.6974	31.7128	32.4355	32.3622	31.7083	31.5043	29.8799	29.9146	30.4382	31.6123	30.0884	30.0816	30.587	30.5976	31.7877	31.8683
17752	30.6025	30.6474	31.9473	31.9419	29.2576	28.4674	28.9954	28.9938	31.3907	31.3598	33.0754	32.6608	29.7329	29.7172	32.014	32.0547	27.1101	27.6424	29.9637	29.9321	31.3858	31.4125	26.8339	26.3508	29.737	29.4639	30.2557	30.3099	33.9796	33.9876	30.6984	31.3341	31.332	31.343	32.1885	32.1402	31.6218	31.2475	29.1954	29.2209	30.1804	31.3216	29.989	29.9869	29.8775	29.9056	32.031	32.1087
17753	31.3595	31.4059	32.5982	32.5883	30.318	29.5087	29.8596	29.8635	31.7131	31.6895	33.4202	33.0048	30.2179	30.1911	32.1359	32.1492	27.5576	27.8307	29.7348	29.6923	31.9915	32.0229	27.4183	26.7112	29.8364	29.3863	30.2531	30.3241	33.5312	33.5343	31.2061	31.5376	31.7424	31.6601	31.9005	31.8453	31.7358	31.3024	29.4667	29.4796	30.3127	31.3965	30.2939	30.2887	29.8186	29.8295	32.8286	32.9063
17754	30.5268	30.5718	32.464	32.4586	28.9108	28.8021	29.0691	29.0674	31.3022	31.2713	32.2483	31.8337	29.7525	29.3047	31.9434	31.9041	27.0216	27.554	29.8752	29.8436	31.609	31.6588	26.7454	26.5044	28.8404	28.6184	30.1845	30.2214	33.9579	33.9792	30.6099	31.2456	31.2435	31.2545	32.1	32.0517	31.5333	31.159	29.1069	29.1324	30.1985	31.4949	29.3223	29.3202	29.7617	29.7813	32.4311	32.5088
17755	31.22	31.2636	33.1948	33.2197	29.1649	29.0584	29.6551	29.648	32.4299	32.3918	33.0722	32.6122	30.4305	29.5201	33.2529	33.2118	28.0242	28.7786	31.3704	31.3247	32.2708	32.3125	27.6112	27.6234	29.1591	29.2678	31.298	31.4483	35.7549	35.772	31.5524	32.1507	32.2436	32.2517	33.1143	33.0591	32.8695	32.5544	30.2859	30.1556	31.5543	32.4115	30.2364	30.2312	30.976	30.9914	33.0837	33.1614
17756	32.7783	32.8205	34.6551	34.4109	30.2842	30.1798	31.1063	31.0937	34.4136	34.3683	34.4285	33.9749	31.9737	31.0516	35.4237	35.3601	29.8921	30.6326	33.5161	33.4896	33.7979	33.8315	29.3421	29.3442	30.343	30.7094	33.2076	33.3591	38.202	38.2062	33.3601	33.87	34.1089	34.1141	34.6038	34.5349	35.0709	34.8149	32.2676	31.8067	33.5067	34.1934	31.9286	31.9228	33.0555	33.0667	34.5623	34.64
17757	33.3783	33.4191	34.9079	34.6126	30.1774	30.0751	31.596	31.5788	35.3848	35.0232	34.8265	34.3793	30.2986	29.8047	36.3623	36.2778	30.8016	31.4759	34.2812	34.2035	34.3665	34.3921	30.1148	30.1066	30.5685	30.9034	34.159	34.3115	36.6598	36.6913	34.2094	34.631	35.0158	35.0182	34.8629	34.8052	36.2947	36.0279	32.71	32.4994	33.0606	34.253	31.9868	31.9782	33.5363	33.5576	34.8492	34.9472
17758	33.7475	33.7897	35.4698	34.2065	29.911	29.8065	31.9158	31.9321	34.5253	33.9688	35.0684	34.6276	30.4107	30.0412	35.5972	35.5499	30.7536	31.4806	32.9106	32.8137	34.767	34.8006	30.3113	30.3133	31.3121	31.6786	33.5862	33.7377	35.2642	35.2849	31.3009	31.7128	34.552	34.5573	34.7212	34.6748	35.1533	34.8872	32.6776	32.7174	30.8649	32.2985	31.3448	31.339	32.3763	32.4018	32.61	32.6856
17759	34.7068	34.7504	36.2866	35.1103	30.4613	30.359	32.6082	32.6344	34.4686	34.4021	35.5462	35.1118	31.0928	31.0274	36.1455	36.1915	31.3428	32.0035	33.2825	33.1113	34.9919	35.0051	31.098	30.8397	32.6459	33.0299	34.1942	34.3168	35.0164	35.0262	31.2652	31.6949	35.204	35.2063	34.99	34.9549	35.4437	35.0245	32.9967	33.0446	30.8015	32.2961	31.8004	31.7919	32.6853	32.7066	33.1529	33.251
17760	34.7322	34.8977	36.0822	34.1715	29.7022	29.755	32.314	32.35	33.5881	33.5252	34.4699	34.0419	30.7882	30.8363	34.7245	35.1578	31.1903	31.6259	33.408	32.6714	34.0374	34.048	31.0416	30.8503	32.4362	32.7309	34.0836	33.8607	34.7894	34.7885	30.3903	30.8022	34.1538	34.1265	34.2721	34.2483	34.664	34.4512	31.5987	31.5626	30.0309	31.2115	31.208	31.1966	32.7445	32.7616	32.6867	32.6177
17761	35.5127	35.5714	36.8429	34.886	30.3891	30.5345	33.0839	33.0814	33.7712	33.7118	35.1307	34.7027	31.5879	31.6304	35.2074	35.4481	31.9274	32.0058	34.0197	32.3447	34.8334	34.8358	31.8329	31.7061	33.3966	33.3976	34.4063	33.7886	34.6984	34.7365	31.0622	30.9789	34.1878	34.1447	34.6643	34.6478	34.6832	34.3698	32.0241	31.9847	31.0087	32.0365	32.3432	32.3519	33.1765	33.1068	33.4171	33.454
17762	34.7602	35.1547	36.2076	33.6009	30.0844	30.2204	33.8761	33.8841	34.1437	34.1126	34.2939	33.8703	32.1685	32.2166	35.6324	36.046	32.2917	32.2539	34.1272	32.1777	34.7805	34.7799	32.1597	32.1325	32.7132	32.7856	34.4923	33.3314	34.5437	34.5428	30.1448	30.0488	34.3518	34.3069	35.119	35.1038	34.5485	34.3275	32.3715	32.3355	30.8263	30.962	31.5849	31.5935	33.273	32.9385	32.6955	32.7725
17763	33.945	34.3516	34.402	31.6562	28.3574	28.1021	33.1666	33.1948	33.7242	33.6876	34.0087	33.5901	31.4529	31.5689	35.031	35.0463	31.931	31.67	33.9873	32.1186	33.6232	33.616	32.0879	32.0683	30.99	31.1029	33.4709	32.1541	34.758	34.7679	30.0189	29.8527	34.077	34.0423	34.8166	34.7902	34.2683	34.0615	32.138	32.1177	29.0218	29.5183	30.4443	30.4321	33.2794	33.2805	31.1223	31.154
17764	32.8948	33.2893	33.497	30.7642	27.1361	27.2217	32.6748	32.3999	32.8525	32.7963	34.3839	33.9751	31.0754	31.1318	34.6004	35.0796	31.3046	31.0554	33.8038	31.7615	33.0285	33.0278	31.482	31.4548	30.174	30.2781	32.9869	31.6183	35.1065	35.1055	30.1025	30.1448	34.2974	34.2771	34.4969	34.4942	33.7532	33.5551	32.4845	32.5161	28.4039	28.9588	28.7978	28.8029	32.9213	32.5867	30.2441	30.3211
17765	31.5959	32.0025	33.1646	30.5228	26.6747	26.7323	31.4839	31.5121	31.0715	31.0048	33.1652	32.8606	30.5134	30.556	32.7561	33.2052	29.5596	29.7537	32.8424	30.6518	31.9405	31.9333	30.4052	30.3856	29.9238	29.9248	30.9663	30.2544	34.0459	34.0558	29.1734	29.5594	33.0659	33.0724	33.1339	33.1074	32.6661	31.787	31.5106	31.5884	26.4153	27.7417	28.8153	28.8254	31.0152	31.0163	29.4396	29.4713
17766	33.2973	33.7039	34.6402	32.4291	28.2779	28.3307	33.0413	32.9367	31.9801	31.917	33.9676	34.2719	31.5581	31.5784	33.9646	34.4177	30.9055	30.8707	33.7308	31.3009	33.3717	33.3711	31.8302	31.8266	31.445	31.4497	32.297	31.1576	34.7635	34.7626	30.2156	30.8043	34.1234	34.1228	34.3681	34.3529	33.0328	32.5974	32.3661	32.4509	27.6113	28.7674	30.715	30.7253	31.9406	31.9383	31.1384	31.0949
17767	33.0485	33.4468	33.9508	31.4123	29.6257	29.6543	32.3113	32.2265	32.6785	32.6189	33.4489	33.9983	32.3925	32.3905	34.7219	35.1732	31.4795	31.4113	33.9743	31.6613	34.3863	34.3826	32.2879	32.3303	32.7559	32.7642	33.0686	31.7721	34.8917	34.9109	30.8082	31.1241	34.7349	34.7271	34.7284	34.9445	33.1892	32.9595	33.0115	33.1031	28.3437	29.1854	31.7817	31.7891	32.1504	32.1406	32.2144	32.2319
17768	31.8947	32.2847	32.8957	30.4353	29.8605	29.8697	30.6703	30.5657	32.8047	32.7415	32.4634	33.0483	32.4024	32.3782	34.1343	34.7028	31.1092	31.1506	34.1053	32.1254	33.868	33.8674	32.2676	32.3175	32.0875	32.0919	33.1216	31.9822	35.6728	35.7015	30.1877	30.6945	35.1086	35.1076	33.3063	33.9522	33.7946	33.334	33.1907	33.2754	27.6028	28.4857	31.8712	31.8741	32.7651	32.7629	32.3649	32.371
17769	32.1017	32.524	32.7144	30.2012	29.9018	29.9305	30.2163	29.9969	33.4421	33.3754	32.8525	33.5047	32.6742	32.9018	34.5599	35.1283	31.2566	31.5839	34.557	33.0224	33.9361	33.9437	32.5477	32.5223	31.8135	32.1132	32.9856	32.625	36.664	36.665	30.2884	30.6186	35.7014	35.7165	34.3154	34.5173	34.974	34.1924	33.5254	33.5975	27.2602	28.3028	32.0375	32.0474	33.1972	33.2067	32.54	32.5629
17770	31.9378	32.3622	31.8445	29.384	29.6472	29.6795	28.6842	28.5796	33.032	32.9688	32.1981	32.8509	31.4534	31.4455	34.0439	34.6124	30.6113	30.5765	34.6746	32.6948	33.283	33.2824	31.8599	32.4826	30.9559	30.9603	33.2702	32.1308	36.7448	36.7734	30.3915	30.6808	35.3527	35.3517	32.4741	33.12	33.4685	33.0079	33.7219	33.7835	26.7706	27.6535	31.5922	31.6009	33.3638	33.373	31.4302	31.4363
17771	32.5051	32.9075	32.3015	29.919	30.412	30.4254	29.1797	29.1197	32.7015	32.6313	32.0884	32.7408	31.8447	31.8146	34.0539	34.776	30.1885	30.0295	33.2487	31.6592	33.8545	33.8509	31.9406	32.7341	31.8237	31.8318	33.2234	31.924	36.7613	36.7806	30.6176	30.73	34.2167	35.1225	32.1292	32.7871	32.5743	32.1952	32.9577	33.1285	26.8148	27.3832	32.0425	32.0475	32.3275	32.3856	32.0632	32.0806
17772	33.7874	34.1936	33.3532	31.1418	31.8315	31.8497	30.4098	30.1812	32.9841	32.9279	31.6598	32.3206	32.9768	32.9244	34.6354	35.4069	30.8655	30.4684	33.4073	32.0595	35.0759	35.0753	32.4437	33.7107	33.4323	33.444	33.9174	32.5784	37.1023	37.1122	31.5419	31.5199	34.7755	35.6731	32.7422	33.4122	33.0168	32.4197	33.7057	33.8765	27.7262	28.0988	33.2334	33.2348	32.78	32.8871	33.4368	33.4656
17773	33.9992	34.4273	33.5699	31.6928	31.3672	31.4372	30.6995	30.6247	34.2188	33.836	32.4111	33.0623	33.3645	33.3344	35.6469	36.2957	31.423	31.4388	33.7879	33.1367	35.2835	35.2859	33.2776	34.1215	32.2602	32.2683	34.4655	33.4015	37.9795	37.9706	31.9553	32.2498	35.7365	36.6423	33.6489	34.1527	34.0941	33.9649	34.4033	34.5741	28.182	28.903	33.2784	33.2706	33.5948	33.7043	33.5829	33.6004
17774	34.7873	35.1935	34.1045	32.6672	32.148	32.2278	31.4158	31.3957	34.3289	33.8185	33.1266	33.7772	33.9767	33.9243	36.0659	36.5852	31.8458	31.8659	33.6437	33.1637	36.0755	36.074	33.7665	34.6809	33.3489	33.3607	34.6352	33.6826	37.4875	37.7991	32.537	32.5198	33.8849	34.7837	33.7422	34.4121	34.0283	34.0102	33.5794	33.7502	28.7319	29.0987	33.0535	33.1137	33.2274	33.403	34.4367	34.4655
17775	35.2375	35.5062	34.4624	33.5808	31.9061	31.9939	31.6551	31.8211	34.5516	34.0494	33.5156	34.1668	34.2533	34.1787	35.9814	36.5748	31.7158	31.6483	33.7479	33.2344	36.4608	36.529	34.2852	35.0602	33.5311	33.5465	34.9635	34.0075	36.6752	37.3689	32.6102	32.4543	33.1937	34.0843	33.4998	34.1818	33.6269	33.7199	33.1891	33.3599	29.0139	28.9589	32.5607	32.5799	33.2926	33.4504	34.955	34.9458
17776	36.198	36.1483	34.6093	34.0368	32.26	32.3509	32.562	32.5419	35.0605	34.5663	34.2456	34.9181	35.0775	35.0082	36.7884	37.4614	32.7356	32.6552	34.5677	34.3037	36.1684	36.3162	34.9127	35.9527	33.2507	33.2625	35.726	34.8227	37.9592	38.6509	33.6881	33.6622	34.3994	35.313	34.6577	35.3517	35.1745	35.1564	34.3686	34.5394	29.8781	30.1874	33.0642	33.2788	34.4424	34.7067	35.3474	35.1575
17777	36.9152	37.1661	35.264	34.9405	32.8302	32.9243	33.4777	33.6437	36.9657	36.553	35.7771	36.4197	35.9844	35.8928	38.3218	39.0079	34.5413	34.5511	36.7161	36.2889	37.1424	37.2609	36.46	37.2206	33.8752	33.8906	37.0809	36.5537	38.947	39.6386	34.864	34.7142	35.7529	36.6521	35.6793	36.3853	36.9995	37.0925	35.652	35.8228	31.4519	31.1897	33.8334	33.7896	36.3935	36.3438	36.4293	36.2472
17778	37.3266	37.4744	36.3119	35.7784	33.4953	33.5862	33.3511	33.3316	37.2916	36.9661	36.3714	37.0316	35.514	35.4447	37.5956	38.3622	34.7397	34.7805	36.8511	36.1258	37.654	37.7425	36.7068	37.5316	34.7126	34.7244	37.2551	36.8386	33.9859	34.7184	35.2671	35.1241	34.7926	35.6931	35.4317	36.1256	36.6364	36.6183	33.8703	34.0805	31.34	31.7352	34.2216	34.2674	35.6767	35.8568	36.8093	36.6194
17779	38.2238	38.0303	37.6633	37.3927	34.2071	34.3012	34.5322	34.468	38.1288	37.5976	36.942	37.5846	36.6901	36.6336	38.2236	38.9634	35.6512	35.661	37.3313	36.5774	38.0189	38.0163	37.4956	38.3542	36.3263	36.3344	37.5392	37.5443	34.2752	35.0072	36.2987	36.1489	34.4685	35.3887	36.3943	37.0947	37.0496	36.9204	34.2112	34.4214	32.0043	32.5842	34.654	35.1541	36.0622	36.001	37.9655	37.7678
17780	36.1384	36.0965	36.8178	36.6646	33.0032	33.1004	34.3049	34.2791	36.8166	36.5217	35.2083	35.8331	36.7374	36.6744	37.2237	37.7636	35.1076	35.0865	36.2134	36.0033	36.5668	36.5953	37.1526	37.9214	36.2491	36.2701	36.6474	36.4219	33.8277	34.5593	35.0117	34.8551	33.0011	33.9039	36.3779	37.0718	37.0675	37.0494	32.8546	32.7396	31.5111	31.694	33.4652	33.8752	34.7509	34.4602	37.5312	37.3356
17781	36.1912	36.3072	36.0638	36.2702	32.3518	32.4444	34.6621	34.4439	36.9745	36.6804	35.0082	35.8638	36.6388	36.2289	36.3016	36.7868	35.2266	35.1964	36.4603	36.2255	36.6555	36.692	36.1694	37.3891	35.4251	35.4454	36.5297	36.5053	33.4259	34.159	35.1302	34.993	33.9007	34.7471	37.135	37.208	37.3929	37.3228	33.6782	33.4787	32.0316	32.0589	32.6655	33.1468	34.1297	33.8295	36.4693	36.2736
17782	37.6426	37.862	37.7617	38.0844	34.2058	34.2971	36.1596	36.1209	38.1666	37.8738	36.5007	37.2416	37.9843	37.5604	37.3951	37.9707	36.3915	36.3717	37.0479	36.8054	37.9531	37.9536	37.1892	38.3869	37.2346	37.2286	37.5967	37.3406	33.8543	34.5883	36.2692	36.0039	35.1767	36.0676	38.3606	38.3797	38.427	38.3895	34.6624	34.8721	33.4891	33.5088	34.0678	34.4258	34.8869	34.5866	38.2939	38.1059
17783	35.3898	36.2471	35.8866	35.993	34.373	34.4601	34.4511	34.5237	37.6937	37.403	35.8682	36.8494	37.309	37.2466	37.2995	37.9231	35.4355	35.4223	35.6861	36.1273	37.9756	37.9904	36.0836	37.2647	36.6416	36.5267	36.5108	36.62	32.7887	33.5266	35.0586	35.6394	35.2115	35.4041	37.9058	37.8741	36.6075	36.5606	34.0721	34.2795	33.2147	33.2435	33.1431	33.147	33.3468	33.0556	37.3358	37.1591
17784	34.7738	35.558	35.6444	35.7218	34.8059	34.8872	34.0496	34.0131	37.6304	37.3475	36.06	36.8759	37.2806	37.2329	37.144	37.5476	35.4669	35.466	35.5578	36.2399	38.1928	38.2074	36.1985	37.3757	36.4809	36.1859	36.4009	36.4785	33.1567	33.8865	34.4696	35.1704	35.1972	35.4378	37.3784	37.5826	36.9745	36.9432	34.037	34.1648	33.0087	33.025	33.417	33.4301	33.4101	33.1185	37.0333	36.86
17785	34.716	35.4526	36.2188	36.3253	35.4424	35.5294	34.1301	34.1302	37.5388	37.4657	36.3326	36.9652	37.7577	37.7488	37.4765	37.7396	35.2724	35.3263	35.4036	36.19	38.6898	38.7046	36.8758	37.6897	36.4747	36.4037	36.2747	36.6828	32.6646	33.3981	34.9422	35.6557	35.1378	35.4263	37.5539	37.523	36.6015	36.5532	33.9033	33.9028	33.3133	33.3073	33.6503	33.6726	33.0808	32.7877	37.5835	37.408
17786	33.0757	34.3257	34.8571	34.9345	34.1338	34.2151	33.2844	33.2949	37.5261	37.1339	36.1475	36.8091	37.5485	37.2066	37.1861	37.5522	35.3795	35.5535	34.6486	35.434	37.2953	37.31	37.0861	37.359	35.6981	35.6308	36.3523	36.4712	33.3536	34.0826	34.3942	35.2579	35.2847	35.5253	36.8239	36.6599	37.3434	37.2937	34.1246	34.2524	33.4967	33.4908	32.4242	32.4374	33.4924	33.1974	36.6166	36.4424
17787	32.8726	34.1216	34.763	34.8113	34.0514	34.1271	33.0259	33.0205	38.123	37.7326	36.5197	37.1046	36.9952	36.5696	37.5706	37.7587	36.2384	36.2304	35.477	36.2821	37.4454	37.46	38.0163	37.4848	35.5712	35.4982	36.945	36.9839	35.0365	35.7611	34.6386	35.4896	36.0611	35.9296	37.3766	37.1235	38.7525	38.6955	34.8139	35.0213	34.067	34.0647	32.6389	32.6428	34.1619	33.8613	37.034	36.8611
17788	33.5789	34.8191	35.815	35.8391	34.714	34.7897	33.4773	33.4837	39.2766	38.8786	37.4529	37.7329	37.8956	37.4537	39.1191	39.0201	37.5143	37.594	36.7329	37.6188	38.429	38.445	38.3173	38.1734	36.0947	36.0225	38.1698	38.373	35.688	36.413	35.785	36.6521	37.3921	36.9357	37.8474	37.577	40.2219	40.1593	36.1284	36.0189	35.008	35.0075	33.5318	33.5367	34.7832	34.4877	37.6664	37.5154
17789	34.0582	35.2904	36.3322	36.3442	34.4778	34.5565	32.7181	32.5255	38.7722	38.3684	37.9309	38.1887	36.9409	36.4873	39.6811	39.6833	37.5205	38.1502	36.3563	37.2724	38.8952	38.9125	37.6698	37.6681	36.1168	36.0709	37.6511	37.8449	35.2492	35.9503	36.4169	37.3151	37.7922	37.8143	36.9662	36.6759	41.128	41.0654	37.0497	36.7987	35.6569	34.8947	33.6949	33.6999	34.2671	33.9731	37.2333	37.0774
17790	33.7095	34.9566	36.6011	36.6086	34.6485	34.7303	31.2583	31.269	38.0703	37.6723	37.7611	37.9354	35.5187	35.4063	38.1835	38.2382	36.3955	36.9388	35.6169	36.5176	37.964	38.5682	36.8968	36.3287	36.3504	36.3206	37.0788	37.2593	34.869	35.57	33.3378	34.5294	36.8363	36.4936	36.0999	35.8014	40.1746	40.2144	36.9331	36.758	34.9731	34.2046	33.7821	33.784	33.8317	33.5412	36.942	36.8342
17791	35.1385	36.3691	37.853	37.8695	36.0587	36.1374	31.3733	31.4447	38.5588	38.1666	37.5655	37.4108	35.5774	35.5852	39.1055	39.106	36.5089	36.6797	36.0663	36.9823	38.476	38.384	37.0121	36.0073	38.0184	37.9725	37.784	37.9778	35.1009	35.802	33.6088	34.8025	37.5612	37.4514	37.0991	36.7406	39.451	40.6166	37.2607	36.8648	35.6201	34.852	34.5889	34.9406	34.5533	34.276	38.0835	38.0562
17792	33.7097	34.9813	37.9576	37.9345	36.769	36.8281	30.8985	30.9743	37.8339	37.4991	37.0268	36.8638	35.2699	35.1424	38.2852	38.6304	35.4357	35.6224	35.7051	36.6072	36.6531	36.5621	36.3402	35.3537	38.5625	38.5433	37.6955	37.857	34.4008	35.0791	32.8719	34.0931	36.5846	35.8604	36.2251	35.9035	38.4293	39.3477	36.1805	35.7124	35.6512	34.8772	32.829	33.1851	33.5361	33.2631	36.6099	36.5611
17793	31.2777	32.5408	36.4	35.8578	35.5785	35.753	30.4013	30.4513	36.323	35.9889	36.1624	35.9909	34.571	34.62	35.9944	36.3897	33.5321	33.7037	35.7682	36.308	35.1043	35.0122	36.1871	35.1947	37.537	37.9654	37.3674	37.3036	34.5592	35.2238	32.8562	34.0102	36.5249	35.4798	34.82	35.4593	38.0393	37.9268	35.6403	35.6791	34.9928	34.2089	30.8746	31.2263	33.272	32.9946	34.8022	34.728
17794	31.7433	33.0058	36.6893	36.1134	35.5608	36.0059	31.0097	31.076	37.3918	37.0633	36.4014	36.4844	35.1179	35.1575	36.8125	37.2413	34.3539	34.6944	37.1207	37.2152	35.6667	35.5684	36.0809	35.0681	37.3337	37.9734	38.0991	37.9567	36.1187	36.7828	33.4084	34.5609	37.2165	36.0507	35.5243	36.2337	39.2072	39.1871	36.5771	36.4887	35.6411	34.8513	31.1391	31.4951	33.8399	33.4918	34.9539	34.7987
17795	32.8221	34.0885	37.0452	36.4561	36.2346	36.2958	31.9856	32.0605	38.3796	38.0497	37.2662	37.7813	36.2555	36.3045	38.0752	38.3726	35.8734	36.1263	38.6638	38.8781	36.5787	36.4804	37.0642	36.0734	37.5965	37.8012	39.6308	39.3276	37.7643	38.5161	34.1781	35.2021	38.3765	37.3852	36.0868	37.4367	40.8053	40.6929	37.7531	37.6619	36.4345	35.8294	32.2072	32.5674	34.8162	34.4945	35.6348	35.527
17796	32.6233	33.9177	36.4296	35.8938	36.3728	35.9456	31.851	31.9248	37.4121	37.0798	37.7172	37.5245	35.9753	35.9153	37.933	38.2805	35.3757	35.6678	37.4354	38.1699	36.5363	36.4284	35.6841	34.7153	37.3919	37.3976	37.8831	37.9229	36.8939	37.172	34.6773	35.7174	39.0283	37.7188	34.931	36.2952	39.7932	39.5884	37.4944	37.5509	35.4736	34.8229	31.7356	32.0926	34.0208	33.7289	35.5126	35.579
17797	33.3373	34.6278	37.809	37.2713	37.1459	37.2066	32.7676	32.8382	38.1685	37.8063	35.869	36.634	36.8543	36.9034	37.9817	38.377	35.161	35.492	37.4964	37.6158	37.3983	37.2896	36.3047	35.314	38.525	38.8161	38.7221	38.4642	36.0169	36.6277	32.7883	33.9275	38.5391	37.7202	35.3932	36.7463	38.6072	38.3016	36.2205	36.2521	36.0067	35.3619	32.7925	33.1369	33.7254	33.3787	36.2337	36.1259
17798	31.8088	32.9339	37.0764	36.5038	35.7957	35.4957	32.0635	32.1373	37.5713	37.2316	34.9157	34.7237	36.1878	35.9179	36.6648	37.0123	33.2066	33.4059	37.2353	37.9381	36.7488	36.641	35.8966	34.9278	38.3989	38.4046	37.7983	37.8358	36.6592	36.5569	31.404	32.4279	37.9199	36.9866	35.1435	36.5078	36.6316	36.3387	35.1834	35.2842	34.5098	34.3671	31.766	32.0956	33.6037	33.1845	34.936	35.0035
17799	32.9267	33.5604	38.0149	37.3587	36.9507	36.2489	32.6624	32.733	38.0476	37.7072	35.6914	35.5109	36.7491	36.7982	37.0336	37.4289	33.8157	33.9556	37.3912	38.5037	37.3747	37.2737	36.1995	35.2088	39.2626	39.6652	38.6169	38.6555	36.866	36.5225	31.0399	32.0639	38.2814	37.4085	35.5302	36.9001	36.2082	35.9026	35.5463	35.4477	35.3508	34.9606	33.0974	33.426	33.6166	33.1542	36.1236	36.2384
17800	33.2867	32.9801	37.1213	36.3192	36.5435	35.504	32.746	32.8375	38.6126	38.3547	36.2089	36.0768	36.5692	36.6054	37.427	37.8741	34.8231	34.8728	38.1403	39.175	37.4276	37.3274	36.4014	35.3618	37.9445	37.9617	39.2991	39.3119	37.4251	37.3319	31.1583	32.2516	38.2707	38.2593	35.6177	36.972	37.2461	36.9239	35.6947	35.7044	35.3563	34.8754	33.2491	33.5632	33.7512	33.4961	36.0435	36.1106
17801	33.7541	32.8523	37.0154	36.0318	36.4831	35.6308	32.787	32.8576	38.4004	38.2846	36.623	36.5076	36.9278	36.9768	38.0974	38.5485	35.5406	35.5594	38.8167	39.7823	37.5712	37.4689	36.0928	34.9398	37.2792	37.6818	39.6673	39.6553	38.4027	38.4493	31.2563	32.2759	38.7857	39.1148	35.2471	36.6078	38.4684	38.1425	36.2263	36.2897	34.796	34.2285	33.2184	33.5168	33.3156	33.1541	35.7959	35.9107
17802	33.6205	32.3232	36.9177	35.592	36.3013	35.1705	32.5343	32.6097	36.9989	36.9625	36.0765	36.1608	36.8238	36.8663	36.4401	36.9029	34.2893	34.2771	36.8587	37.7213	37.7791	37.7709	35.0166	33.8667	36.465	36.7286	38.5838	38.8479	36.901	37.0456	30.3491	31.3918	37.9828	37.7776	34.7142	36.0748	36.5598	36.2337	35.825	35.874	33.7106	33.312	33.0227	33.3055	31.3426	31.1713	35.6376	35.8815
17803	33.6363	32.7345	37.3073	36.4562	36.0311	35.1049	32.7064	32.7898	36.7526	36.6368	36.1634	36.0136	37.1551	37.2005	36.5971	37.0674	33.7286	33.7474	36.3098	37.355	37.8997	36.9948	35.293	34.1523	36.4622	36.3964	38.5547	38.7357	36.2071	36.2537	30.507	31.5751	37.7821	37.8142	34.964	36.33	35.8823	35.5564	35.9685	36.0087	33.6705	33.3928	33.3371	33.6355	30.6981	30.5366	35.6868	36.0065
17804	32.4937	31.2924	36.1748	35.5589	34.3037	33.7282	32.3525	32.4197	37.0004	36.7816	35.5974	35.4812	36.7999	36.8453	35.9584	36.4409	33.4114	33.4402	36.9374	37.7417	36.8738	35.7495	34.8855	33.692	35.2814	35.3614	38.7231	38.8682	36.745	36.9082	29.936	30.9846	37.5741	37.2058	34.2406	35.5894	36.3843	36.0584	35.8658	35.8992	33.4331	33.0733	32.9231	33.1903	31.2327	30.9684	34.378	34.2266
17805	33.091	32.1567	37.293	36.6158	35.7985	34.4733	33.3817	33.456	37.3218	36.9854	35.8584	35.7969	37.4132	38.0765	36.9736	37.4332	34.0804	34.1003	37.5857	38.1719	37.3832	36.9358	35.9087	34.7286	36.662	36.8914	39.5509	39.5526	36.7073	37.349	30.8522	31.8983	37.9999	37.6972	34.7524	36.0894	36.3436	36.0124	36.241	36.3021	34.0219	33.8061	33.6621	33.949	31.8029	31.2783	35.2552	35.3578
17806	32.6831	32.3652	36.1317	35.5708	35.1019	33.7613	33.7885	33.8699	37.2102	36.9111	35.346	35.3393	36.5829	37.301	37.4352	37.8947	34.8949	34.9237	38.1151	39.2252	37.2557	37.2116	35.4604	34.3601	35.5494	35.6349	39.6923	40.1275	37.7273	38.1567	31.3854	32.4328	38.6557	38.4185	35.2293	36.5545	37.3359	37.0017	36.1523	36.2077	34.6037	34.2812	33.5088	33.8154	32.9011	32.2861	35.1309	35.5402
17807	33.852	34.0416	37.9931	37.5245	36.6514	35.3449	35.3091	35.3629	38.2976	38.0359	36.6662	36.6295	37.8237	38.5279	38.4071	38.957	35.8793	35.9171	38.9003	39.9404	38.4656	38.4686	36.5858	35.6418	37.6945	37.4825	40.769	41.0968	37.8582	38.5076	32.8009	33.847	39.6698	39.54	36.3333	37.6548	38.0637	37.7352	36.5087	36.995	35.7634	35.2315	34.9996	35.3147	33.6754	33.2384	36.6167	37.0284
17808	33.951	34.3962	36.4072	35.8257	36.3643	35.4591	35.618	35.6588	37.4642	37.1651	36.3024	36.3078	37.7634	38.4815	38.171	38.7551	34.7203	34.767	38.9335	38.8414	38.5831	37.6576	36.1837	35.1549	37.423	37.3942	39.803	39.6678	37.9695	38.5791	31.3989	32.4438	36.1351	37.6748	36.1124	37.4421	38.2083	37.8826	34.6874	36.4108	35.272	34.9002	35.367	35.6709	32.8021	32.539	36.6918	37.3151
17809	33.4909	33.8266	33.8898	33.7417	34.2975	33.342	35.4686	35.486	36.5404	36.2408	35.1113	35.324	35.254	36.8197	37.5042	38.1702	33.7792	33.8339	37.4451	37.5208	37.2391	36.0917	34.6833	34.4887	35.8631	35.6449	38.8799	38.0931	38.0821	37.7316	30.2077	31.3302	34.883	36.4222	34.9024	36.266	38.241	37.9316	34.6643	35.8347	34.5647	34.4782	33.8094	34.0581	31.9015	31.7876	35.1705	36.5152
17810	34.5707	34.942	34.9054	34.7677	35.7268	34.7664	36.5992	36.6059	37.0381	36.6025	35.9419	36.1553	36.2403	37.806	38.0963	38.4895	34.3237	34.3773	37.7127	37.7479	38.225	37.0776	35.4033	35.2387	37.0316	37.0029	39.0226	38.5743	38.0285	37.7987	30.8396	31.9531	34.8629	36.4025	35.7275	36.9362	37.8634	37.561	35.4935	36.5777	35.1663	35.2447	34.8199	35.0813	32.1921	31.9565	35.9893	37.632
17811	35.0356	35.2158	34.6173	35.157	35.8423	34.8868	36.8692	36.1426	37.5872	37.6101	36.2547	36.4689	34.5128	36.0702	38.3456	38.9714	34.9252	34.9779	38.385	38.3795	38.5861	37.5504	36.2281	36.0334	36.8285	36.7131	39.5068	38.9518	38.7946	38.7239	31.7525	32.6792	35.7175	37.2566	36.2796	37.9757	38.6414	38.3531	36.209	37.3795	35.8797	35.7661	35.3542	35.6028	33.4324	33.3323	36.2753	37.6971
17812	35.7865	35.9853	35.2609	35.9742	36.1387	35.2464	37.6278	36.9266	37.7456	37.6666	36.679	36.8931	34.9551	36.5125	38.5656	38.9759	35.0805	35.125	38.2806	38.2345	39.0664	38.4141	36.6009	36.5233	37.6767	37.2698	39.3933	39.061	37.5607	37.6298	32.2614	33.1155	32.967	34.5085	36.7327	37.9745	38.0281	37.7463	35.0597	36.8069	35.6342	35.627	35.4693	35.177	33.5323	33.4619	36.7301	38.0759
17813	36.8292	37.296	36.2742	36.4975	36.6289	35.5544	38.3285	37.9011	38.2884	38.1739	37.2838	37.535	35.2631	36.8205	39.5474	39.8224	35.733	35.7443	38.9712	38.8872	39.9167	39.4363	37.1212	37.1255	38.6833	38.4822	40.0648	39.9677	37.4935	37.965	32.9068	33.7356	33.5675	35.1202	37.1872	38.4248	38.2944	38.0197	34.9448	36.69	36.4217	36.1823	35.9319	35.6392	34.1908	34.1427	37.9764	38.9788
17814	35.696	36.3033	35.139	35.4787	35.5384	34.612	38.0184	37.8862	37.8123	37.8116	36.5225	36.7437	34.9358	36.4932	39.0862	39.1437	35.0359	35.0567	37.6845	37.7123	38.6096	38.5836	36.8884	36.882	37.4562	37.3011	39.1044	39.3264	36.7206	36.8221	32.2857	32.7642	32.759	34.3306	36.8305	38.1425	37.4694	37.1878	34.0173	35.7596	36.082	35.7673	34.5906	34.2987	33.3002	33.2569	37.6289	38.029
17815	34.9531	35.5945	34.3577	34.581	34.8422	33.8817	37.5121	37.3841	37.7758	37.7808	36.4114	36.5479	34.6985	36.2559	38.6211	38.6786	35.2203	35.2316	37.1644	37.7266	37.6768	37.5551	37.0048	36.9925	36.5767	36.4938	38.8272	39.0514	37.3616	37.4935	32.5998	32.5378	33.0997	34.6799	37.0365	37.9393	37.5081	37.2334	33.5948	35.34	35.9091	35.6697	33.5087	33.2172	33.8601	33.812	36.8976	37.0019
17816	34.0944	34.272	33.5893	33.5015	33.4166	32.6805	37.0385	36.558	36.6613	36.6722	35.8845	36.1057	34.2391	35.7965	37.0172	37.0749	33.8243	34.3286	34.6496	35.8628	36.7185	36.1503	36.1039	36.0972	35.656	35.5766	36.4458	37.2059	37.153	37.4986	31.8358	31.9936	33.2184	34.7919	36.1645	36.3449	36.4444	36.1766	32.0943	33.8424	34.2507	34.2497	33.4973	33.2054	33.3421	33.2892	36.4605	36.5751
17817	35.1177	35.1293	35.3255	34.7363	34.3476	33.8418	37.6616	37.6131	37.7958	37.6382	36.6101	36.8774	34.6873	36.2447	37.7642	37.822	34.6808	34.8866	34.5913	35.8043	37.6445	37.3242	36.9342	36.9292	37.1945	37.5303	36.6494	37.4095	37.3436	37.8031	32.7396	32.6806	33.7102	35.2603	37.1493	37.2385	37.0491	36.8369	32.9235	34.668	35.1893	35.1941	34.5752	34.282	33.7874	33.738	37.5504	37.5609
17818	35.798	35.8699	35.933	35.6078	35.6446	35.1856	38.8095	38.7404	38.3031	37.8489	37.3346	37.7327	35.5584	37.1158	38.1116	38.1693	35.2242	35.4126	35.0747	36.2877	38.5122	38.3892	37.5836	37.586	37.3551	37.942	37.326	38.0861	37.2538	38.0844	33.3999	32.9056	34.1416	35.6921	37.6884	37.8608	37.1374	37.0711	33.5781	35.3186	35.7961	35.871	35.8611	35.5662	33.73	33.6793	38.7929	38.7124
17819	35.1715	35.1982	35.0484	34.5797	34.4069	34.2386	38.1847	38.1147	37.5579	37.2987	36.502	36.7693	35.1661	36.7235	37.3217	37.3795	35.0967	35.1233	35.1837	36.3968	37.5673	37.3632	37.5266	37.5216	36.4032	36.6331	35.6509	36.411	37.894	38.3955	33.4358	32.9616	34.3026	35.8527	36.7423	36.6322	37.0132	37.4293	33.3784	35.1465	35.8542	35.8633	34.8447	34.5481	34.3202	34.2682	37.8164	37.8269
17820	35.5598	35.6537	34.7633	34.5974	34.5168	34.3864	37.8282	37.7626	38.2597	37.6996	36.9284	37.3264	34.3116	35.869	37.4927	37.5505	35.9059	35.9895	36.2302	37.4432	37.9334	37.8104	37.7054	37.7078	35.9188	36.1841	36.4364	37.1965	38.8832	39.716	33.9442	33.1385	34.7032	36.2366	37.113	37.2101	38.3436	38.5724	34.3144	36.0707	36.3629	36.4378	35.2175	34.957	35.0313	34.978	38.0915	38.105
17821	35.0208	35.0475	34.1095	34.5948	34.2996	34.0363	36.6828	36.6162	37.3572	36.7236	36.7275	36.9948	33.621	35.1784	37.77	37.8278	35.23	35.386	35.8557	37.0687	37.2209	36.781	36.9695	36.9645	36.0639	36.347	36.0669	36.827	39.0972	39.9583	33.9114	33.4372	35.0376	36.5877	36.4	36.4139	38.1485	38.2979	33.9226	35.6908	36.1747	36.3353	34.9334	34.6174	35.6123	35.5603	37.3726	37.3832
17822	35.5415	35.5698	34.4789	35.2664	35.4385	34.4387	37.1531	37.0767	37.4368	36.6189	37.584	37.6269	34.513	36.0704	38.2256	38.2833	35.5629	35.9584	35.878	37.0906	37.5509	36.968	37.8313	37.8312	37.3023	37.3866	36.4847	37.2449	38.0835	39.0967	34.8678	34.0105	34.7528	36.3564	37.2256	37.2307	37.554	37.594	34.2885	36.08	36.9592	37.0403	35.4129	35.3275	35.9549	35.9107	38.0458	38.0534
17823	35.9503	35.9727	35.3137	35.7	35.5451	35.2819	37.4439	37.3773	37.4752	36.6492	37.0384	37.1657	35.0276	36.5158	38.1664	38.2241	34.8659	35.1724	35.8129	37.0252	37.9588	37.5189	38.1156	38.1257	38.2545	38.3006	36.5945	37.3549	38.0476	38.9473	35.1763	34.1773	33.9816	35.582	37.3918	37.4624	37.2291	37.627	34.3996	36.2027	37.1016	37.1713	35.479	35.1644	35.9806	35.9453	38.6873	38.6724
17824	35.6092	35.9284	35.0306	35.1005	34.6945	34.6961	37.1719	36.9715	36.9002	36.224	36.4527	36.5317	35.0576	35.9993	37.8408	37.8986	34.6226	34.5521	35.25	36.4573	37.5297	37.197	38.1087	38.1222	37.6967	37.7118	35.7565	36.517	38.0428	38.7372	34.7078	33.7453	33.9206	35.2702	37.3401	37.4404	37.2631	37.8609	34.4589	36.1836	37.0541	37.1122	34.576	34.2955	36.395	36.3461	38.3022	38.6346
17825	35.5856	35.6848	35.0362	34.9959	34.7316	34.708	37.0682	36.7808	36.4933	35.6673	35.9902	36.414	35.4853	35.9042	36.9696	36.9898	33.9085	33.833	33.7134	34.949	37.5231	36.9023	37.9716	37.7915	36.8683	36.8964	34.8031	35.5635	37.6147	38.6336	34.2225	32.948	32.9052	34.5135	36.7213	36.7404	36.5907	37.319	33.9216	35.5497	36.3543	36.4218	34.361	34.0178	35.4685	35.4264	38.1916	38.8147
17826	35.928	36.6189	35.5344	35.8986	35.4642	35.4658	37.6451	37.2568	36.3501	35.6738	36.2266	36.379	35.6981	36.2306	37.3408	37.361	33.8116	33.7378	33.9621	35.1951	37.8583	37.4591	37.9544	37.9679	37.3639	37.4013	35.285	36.0454	37.1231	37.8175	34.4002	33.4377	33.3536	34.7032	37.185	37.1525	36.2033	36.9718	34.8175	35.9664	36.7272	36.7926	35.1359	34.8508	35.4753	35.4264	38.8897	39.222
17827	34.7988	35.6911	34.0077	34.7047	34.2467	34.2351	37.1802	36.8396	36.453	35.5907	34.5307	34.7045	34.6364	35.3131	36.1769	36.1971	33.3507	33.3634	33.8629	35.1501	36.3704	36.2446	37.356	37.0358	36.0923	36.1305	34.2356	34.9998	37.5005	38.1254	34.6081	33.3906	33.0124	34.5523	37.2318	37.1516	36.0233	36.8166	34.1755	35.8549	36.6273	36.7174	33.3082	33.4514	35.1523	35.1238	37.4031	37.2779
17828	35.2385	36.1298	34.2425	35.1606	34.5652	34.494	37.667	37.2589	37.1677	36.4827	35.2909	35.4531	34.8118	35.5216	36.7113	36.7315	34.1891	34.1863	34.5944	35.8304	36.7706	36.6098	38.2946	37.3358	36.1963	36.2445	34.6812	35.4438	38.3731	38.3952	35.4465	34.0471	33.7902	35.4155	38.236	38.0271	37.4603	38.0581	35.0706	36.7355	37.2451	37.1462	33.5109	33.7148	36.3522	36.3279	37.8742	37.8023
17829	35.5787	36.471	34.3779	35.4755	34.4553	34.4822	37.3104	37.2786	36.9683	36.9219	35.6869	35.8606	34.4981	35.1793	37.508	37.5282	35.0816	35.0944	34.8834	36.1098	36.9515	36.9481	37.9272	37.6777	35.4257	35.4951	34.8504	35.61	39.295	39.3379	36.2991	34.7968	34.678	36.2179	38.6311	38.5524	37.5637	38.3315	35.6504	36.6477	37.9414	38.0574	33.6965	33.315	37.375	37.3465	37.8662	37.7648
17830	35.1871	36.2286	34.2515	35.3867	33.9469	33.9495	35.7756	35.7884	35.9416	35.8476	35.1003	35.1114	33.1527	34.0609	36.6788	36.6987	33.9993	34.02	32.6521	33.8866	36.3681	36.3625	36.6679	36.4584	34.9322	35.0053	32.8076	33.5676	37.9908	38.0294	36.2044	34.9033	34.4098	35.7838	38.2095	38.3854	36.1634	36.9146	35.496	36.1503	36.8938	36.8584	33.2083	32.814	38.0369	37.9975	37.5832	37.5155
17831	36.1569	37.2244	35.2837	36.0683	35.1747	35.1579	36.7154	36.6899	36.4599	36.3377	35.8066	35.8163	33.8992	35.009	37.3187	37.3388	34.3637	34.3834	32.3664	33.609	36.9606	36.9278	37.2008	36.9756	36.386	36.4535	32.9611	33.7216	37.4492	37.4714	36.4399	34.7679	33.4737	35.429	38.7302	38.6386	35.6558	36.4034	36.0209	36.8332	37.3864	37.4152	33.2689	33.0254	38.4144	38.3682	38.3614	38.255
17832	35.5297	36.1953	34.8292	35.2011	34.3433	33.8246	36.2002	36.1755	36.1989	35.8603	35.1452	35.2927	33.1377	34.0341	36.345	36.3651	33.7217	33.7333	32.7716	34.0107	35.7738	35.78	36.8919	36.4117	35.6305	35.7907	33.1056	33.8682	37.2494	37.7056	35.922	34.5079	32.7046	34.5146	37.823	37.855	35.3091	35.5079	35.6208	36.7167	37.2712	36.1234	31.5419	31.1732	37.5069	37.7715	36.3483	37.6169
17833	35.3039	35.6409	33.8436	34.5593	33.155	32.4202	35.3024	35.3794	35.6158	35.4936	34.6484	34.6581	33.4171	33.5619	36.0387	36.0588	33.6499	33.6695	33.0168	34.2776	35.283	35.2581	35.5159	35.0721	34.4767	34.679	33.0408	33.8029	37.7961	38.011	35.3101	33.6382	33.3815	34.9303	37.8904	37.9045	36.2247	35.8665	35.1814	35.9937	36.6167	36.3029	30.5514	30.1699	36.6918	36.9015	36.3057	36.5779
17834	35.5982	35.8022	34.2001	35.0243	33.5789	32.7867	35.1623	35.1376	34.7589	34.6649	34.7665	34.7776	33.3144	32.9962	35.7457	35.766	32.9033	32.9212	32.1115	33.3894	35.1033	35.0483	34.4751	34.0533	34.7046	34.7528	31.8999	32.6591	37.5725	37.8038	34.8841	33.5844	33.3911	34.3849	37.1007	37.0813	35.6951	35.1764	34.7084	35.6788	35.2622	35.253	30.504	30.1353	36.1743	36.3548	36.3183	36.5797
17835	36.7799	36.8406	35.6091	36.0735	35.2697	34.323	35.5247	35.493	35.5242	35.1118	35.0321	35.2664	32.8231	33.6592	36.8284	36.8485	33.4696	33.5729	32.6667	33.954	35.9056	35.8426	35.3544	34.9546	35.6707	35.7127	32.7236	33.4777	37.0305	37.0985	35.726	34.6241	34.0864	34.2408	37.118	37.0624	36.2322	35.7171	35.1152	36.6735	35.218	35.2163	31.8051	31.4004	36.8371	37.0315	37.067	37.0244
17836	36.8204	36.8547	35.4439	35.8062	35.7271	35.0377	35.5338	35.5048	35.138	35.0399	34.0939	34.2435	33.1612	33.4208	36.6613	36.6812	32.9354	32.9793	32.6438	33.9233	36.0597	36.0327	34.514	34.0922	36.115	36.3175	32.9506	33.7025	36.8773	36.9758	35.5302	34.6881	34.1796	34.1883	37.0031	36.9433	36.1416	35.7707	34.6963	35.8089	35.3455	35.3516	32.5912	32.1378	36.6202	36.8579	37.7048	37.2363
17837	34.5818	34.539	33.9745	34.1477	34.1097	33.9922	33.9016	33.8837	34.9153	34.9277	33.9646	33.8333	32.0857	31.739	35.4696	35.4172	31.9	31.8996	32.4627	33.7191	33.7968	33.7791	32.719	32.2691	34.79	34.9924	32.481	32.8904	36.6446	36.7645	34.2198	34.2042	33.4532	32.8464	36.9172	36.8684	34.4951	34.4866	34.1683	33.9793	34.6215	34.6367	31.498	31.4023	35.7293	35.8299	36.0227	36.0041
17838	34.433	34.3396	34.4389	34.5393	34.5412	34.1573	33.7634	33.7476	35.0252	35.0283	33.9726	33.7089	32.057	31.8313	35.0814	35.1172	32.0809	32.0808	32.7035	33.8786	33.34	33.6411	32.672	32.2069	35.1492	35.3518	32.3818	32.7841	37.1958	37.3322	33.775	33.2305	33.3393	32.8694	36.8284	36.7863	34.7181	34.7186	34.1721	34.0167	34.4395	34.4623	31.4428	31.6504	36.0222	36.0615	36.176	36.1567
17839	35.9345	35.8972	35.8983	36.083	35.8893	35.7729	35.2412	35.2189	35.7812	35.77	35.1088	34.6941	33.5696	33.4142	36.4447	36.4821	32.7439	32.7444	33.4578	34.0862	34.5825	34.2744	34.0374	33.5412	37.0285	37.2296	33.3751	33.2459	37.5593	37.6663	34.706	34.161	33.9204	33.8909	37.8438	37.8634	35.4902	35.4816	34.5371	34.506	34.9668	35.03	32.3827	32.8935	36.0718	36.1462	37.9448	37.99
17840	35.8804	35.8416	35.0045	35.1049	35.9127	35.3608	35.2445	35.2287	35.5872	35.5758	34.3915	34.1357	33.4264	33.3389	36.3278	36.3715	32.8324	32.7605	33.3956	34.3112	33.5416	34.0511	33.4461	33.6619	35.5722	35.7102	33.1801	33.2167	37.7938	37.8123	35.0414	34.4961	34.285	34.2713	37.5915	37.5495	35.3479	35.3367	34.8529	34.8126	35.2027	35.2637	32.3464	32.5539	36.7853	36.8246	37.3418	37.3209
17841	35.5327	36.1086	34.3442	34.4027	35.686	35.3675	34.5	34.4886	35.0799	35.1221	33.7765	33.6453	33.4172	33.3131	35.618	35.5852	31.7682	31.7683	32.988	33.4272	33.86	34.041	33.0219	32.4728	35.3038	35.1889	32.6539	32.5868	36.8299	36.9611	34.4594	34.0369	33.3799	33.3644	36.576	36.5407	34.7302	34.7334	35.1746	35.1611	34.6657	34.7731	32.3204	32.0511	35.656	35.7566	37.375	37.4004
17842	35.2547	35.7684	34.5228	34.5945	35.6739	35.4643	34.4883	34.477	34.3919	34.4624	33.4158	33.2084	33.9411	33.9864	35.0599	35.0249	31.152	31.1518	32.3119	32.7809	33.945	34.2209	32.9658	32.4477	34.6002	34.4867	32.0308	32.1947	36.0931	36.0406	34.0252	33.8317	32.6582	32.6445	36.2295	36.1875	33.8414	33.7794	34.9307	34.9042	33.8128	33.8738	31.8418	32.6134	34.6015	34.6407	37.0724	37.0803
17843	34.7768	35.0929	33.2124	33.2551	35.585	35.2962	34.2686	34.2605	35.0018	35.0441	33.6985	33.5672	33.9842	33.4928	35.2136	35.1687	31.6901	31.6903	32.651	33.3492	33.8121	33.6202	33.2059	32.7097	33.2387	33.1239	32.5145	32.5088	36.7519	36.8025	34.3006	34.0417	33.3018	33.2864	36.498	36.4626	34.6131	34.6124	35.4807	35.4507	34.1353	34.1985	31.6915	32.5166	35.5664	35.5443	35.928	35.9271
17844	35.4122	35.996	33.8509	33.8645	36.578	35.5275	35.0418	35.0289	35.2644	35.2783	34.1263	34.0713	34.5651	34.0496	35.9038	35.8682	31.7686	31.7991	32.6614	33.102	34.3501	34.1051	33.9858	33.4678	34.0039	33.8877	32.8492	32.554	35.9088	36.0616	34.9079	34.6846	33.5812	33.564	36.645	36.6232	34.6761	34.6799	35.84	35.8029	34.7987	34.8602	32.7093	33.1779	35.5553	35.5628	37.164	37.1542
17845	35.552	35.6697	33.9551	33.9321	35.7844	34.1807	35.1592	35.1452	35.5687	35.5685	34.2096	34.4559	33.2664	32.145	35.6047	35.501	32.265	32.2113	33.3821	34.0455	33.2048	32.9285	33.7643	33.1929	32.9868	32.8718	33.0854	33.2434	36.6257	36.6232	35.0259	34.7269	34.0384	34.1376	37.0567	37.0461	35.1562	35.1426	35.9496	35.9248	34.4407	34.9757	32.3763	32.8916	36.3362	36.3395	36.7317	36.7039
17846	35.3814	35.8314	34.0527	34.1767	35.3499	34.1095	35.2507	35.2033	36.0078	36.0014	34.5968	34.9845	32.8806	31.7436	36.1717	35.9386	32.6504	32.7104	34.2151	35.1622	33.2944	32.9826	34.0165	33.2241	32.4821	32.3723	33.6847	34.106	36.2979	36.4192	35.2734	35.2002	34.4308	34.4179	36.8484	36.8309	35.9709	35.9593	36.3154	36.2844	34.189	35.4193	32.4031	32.7129	35.8155	35.8196	36.671	36.7242
17847	36.7404	36.8581	35.5748	35.6697	36.1094	34.4909	36.2647	36.2302	36.9223	36.911	35.3981	35.7442	34.2097	33.0589	37.0066	36.7393	33.4535	33.3997	34.3653	35.1876	34.2832	33.9891	35.0928	34.249	34.0849	33.9775	34.5234	34.9721	35.5359	35.6631	36.1419	36.229	35.3417	35.333	37.6247	37.6004	36.1688	36.5	37.1381	36.8645	35.063	35.7142	33.8914	34.1048	35.7891	35.798	37.9333	37.9815
17848	36.183	36.0491	35.0549	35.1206	33.8721	32.7244	36.0686	35.9899	36.2266	36.204	34.8435	34.7662	31.6358	30.5048	36.9409	36.7078	33.2563	33.2091	34.9093	35.0065	34.1609	33.989	34.5363	34.1213	34.0059	33.8961	34.4204	34.7519	36.4404	36.5616	35.8934	35.8203	35.1803	35.1888	37.5569	37.8929	35.8744	36.3965	36.9238	36.5458	34.7504	34.9055	32.8986	33.2217	36.0404	36.0686	36.7066	36.7746
17849	36.754	36.5177	35.6897	35.8715	34.0379	32.9021	36.2981	36.2161	35.6205	35.605	35.1465	34.8167	32.2467	31.0986	36.8572	36.7963	33.0439	33.064	34.6051	34.8485	35.1445	34.599	34.3356	34.5821	34.8236	34.7234	34.5153	34.9774	36.0606	36.1465	35.8195	35.7776	34.556	34.5518	37.5741	38.1163	35.2161	35.8383	36.8002	35.9921	34.7078	35.0955	33.7652	33.7467	35.9682	35.9823	36.8583	36.9344
17850	36.0848	35.8544	35.1368	35.2233	33.4099	32.312	35.7054	35.6283	35.3996	35.3978	33.5659	33.2298	30.8557	29.7022	35.5966	35.496	32.4257	32.4506	34.4321	34.8473	33.9192	33.7589	33.6821	33.8116	34.2591	34.1565	34.1721	34.7842	35.9583	36.0549	34.2025	34.4648	34.2387	34.2327	37.5586	37.5568	34.741	35.9938	36.0387	35.2315	34.4626	35.0016	32.9901	33.0392	35.8095	35.7551	36.3121	36.389
17851	35.8774	35.7718	35.3971	35.4435	33.3559	32.2839	35.5658	35.5207	36.0285	36.0298	33.573	33.2432	30.4324	29.2844	35.9251	35.8642	32.9972	33.0173	35.1361	35.6433	33.9875	33.9994	34.0791	34.1216	33.947	33.8468	34.8877	35.3485	36.7765	36.8623	34.7462	35.0213	34.444	34.4398	37.7473	37.7396	35.4928	36.6921	36.282	35.4738	34.7362	35.6856	32.8886	32.8701	36.6027	36.5876	36.083	36.1599
17852	35.4889	35.4093	35.1272	35.391	33.1603	32.0553	35.3699	35.3413	35.9246	35.9199	32.9221	32.9936	29.6294	28.5378	35.8567	35.28	32.8662	32.8911	34.3731	34.4862	33.5746	33.5876	33.046	33.367	34.0239	33.9199	34.366	35.2799	36.9857	37.0713	34.4604	34.7527	34.3849	34.3993	37.5237	37.5296	34.4635	35.4546	36.4291	35.1837	34.9743	35.355	32.753	32.5524	37.005	36.9935	35.6027	35.6616
17853	36.4405	36.3873	36.1334	36.7489	33.8923	33.3425	36.226	36.2073	36.1205	36.1036	33.7508	33.7582	30.1585	29.2668	36.3327	35.9641	33.3157	33.2922	34.5426	34.4913	34.4428	34.4571	33.8208	34.0206	35.4977	35.3762	34.8997	35.8169	37.0326	37.1217	33.648	33.9989	34.5673	34.5673	37.6455	37.6494	34.0874	35.2621	36.2849	35.0191	35.3593	35.8118	33.6492	33.5923	36.8726	37.099	36.8538	36.8891
17854	36.1534	36.0738	36.018	36.7406	33.8591	32.9305	36.0019	35.9909	36.4367	36.4143	33.6715	33.3421	30.1504	29.2441	36.4169	35.9868	33.5307	32.7834	35.1142	35.0675	34.1435	34.16	33.9041	34.0204	35.7741	35.3753	34.6649	35.4672	37.8912	37.9754	33.3809	33.734	34.9391	34.9433	37.7642	37.7645	34.6209	35.751	36.1742	34.9075	35.6963	36.0195	33.4706	33.27	37.6696	37.6581	36.7706	36.7809
17855	36.6172	36.5113	36.4272	37.2697	33.5335	33.4914	36.4355	36.3902	37.9237	37.9069	33.82	33.491	30.7373	30.2597	37.5432	37.4711	34.4966	33.4525	36.4365	36.3945	35.2559	35.2634	35.0301	35.3007	36.0163	35.6176	35.7325	36.5373	39.8692	39.8613	34.3832	34.7385	36.2538	36.261	38.628	38.6274	36.605	36.3644	37.183	36.2772	36.2051	36.8604	33.8473	33.6456	38.6359	38.5985	37.265	37.2751
17856	37.26	37.244	37.4135	37.5809	33.6303	33.5446	37.0111	36.9703	39.2578	39.2237	34.4348	34.1062	31.1879	31.407	38.8033	38.6272	35.4412	34.3666	38.3195	38.294	36.1208	36.1231	35.8224	35.9761	36.6432	36.2466	37.4799	37.9614	41.9044	41.9225	36.1367	36.4644	38.092	38.1136	39.3133	39.313	37.9508	37.7571	38.408	37.7692	37.5991	37.6643	34.5637	34.5684	39.607	39.5569	37.6638	37.6774
17857	37.3965	37.3779	37.6599	37.6612	33.8647	33.8227	37.2625	37.2497	37.5296	37.4827	34.1512	33.8223	31.3725	30.591	37.3118	37.5294	33.2368	32.1697	35.6945	35.6183	35.5871	35.5947	34.713	34.9832	36.6585	36.0251	35.4258	36.2365	38.0661	38.1003	36.3969	36.6935	36.2146	36.2669	38.9593	38.9586	35.6216	35.4889	34.4345	33.9413	36.0169	37.0549	34.748	34.6108	36.8361	36.7561	37.5963	37.6063
17858	37.4458	37.4298	38.1764	38.1764	34.267	34.1813	37.8661	37.8412	37.2748	37.2407	34.7179	34.3894	31.711	31.3528	37.5907	37.8561	33.0619	31.9873	35.1686	35.1431	36.2499	36.2523	34.8869	35.04	36.1083	35.4749	35.364	36.1692	37.5875	37.5911	36.8241	37.1565	36.2102	36.2742	38.8782	38.8778	34.9873	35.1026	34.6242	33.4463	35.9915	36.5984	35.3099	35.2537	36.562	36.4271	38.1426	38.1563
17859	37.8805	37.8604	38.7166	38.7167	34.475	34.4318	37.2341	37.197	37.3368	37.2908	34.3134	33.9844	31.3622	30.9646	37.1253	37.2345	32.8893	31.7966	35.1126	35.1102	36.3142	36.3218	35.1663	34.649	36.1141	35.4807	35.7306	36.4358	36.942	36.8934	35.9015	36.1976	35.6222	35.6092	39.1221	39.1214	34.3735	34.3	33.5452	32.884	35.8528	36.5446	35.096	35.1165	36.268	36.3166	38.4716	38.4791
17860	37.7945	37.7537	38.0422	38.0422	33.1846	33.1416	37.0866	37.0625	37.6197	37.5604	33.559	33.2304	30.4032	30.0475	36.5974	36.8628	33.3416	32.2448	35.7639	35.7442	35.7287	35.731	34.9418	34.8401	34.5466	33.9131	36.1473	36.8514	36.6913	36.7147	36.0357	36.3305	35.3965	35.4416	38.3569	38.3566	35.0437	35.0292	33.5768	33.0568	34.417	34.4171	33.9178	33.9324	36.8162	36.8166	37.0908	37.1482
17861	37.688	37.6174	37.373	37.3721	32.607	32.5709	36.7843	36.7625	37.1842	37.22	33.5675	33.2391	29.8371	30.0801	36.5362	36.8534	33.692	32.5867	35.6077	35.6219	35.426	35.4261	33.8648	33.7958	33.8769	33.2431	35.9645	36.439	36.2473	36.2504	36.6714	36.9537	35.5871	35.6164	38.0149	38.0149	36.0022	35.9599	33.3373	33.1518	34.1467	33.6382	33.5299	33.528	36.337	35.8613	36.3382	36.4069
17862	39.1039	39.0096	39.0246	39.0246	34.2773	34.2443	38.2792	38.2467	38.2468	38.2544	34.7953	34.4662	31.3693	31.5724	37.6019	37.9305	34.6864	33.5777	36.3453	36.3659	36.8728	36.8759	34.9528	34.8641	35.3843	34.7507	36.8685	37.4375	36.2889	36.355	37.9097	37.7986	36.6665	36.6941	39.3003	39.3006	36.5451	36.4926	34.4817	34.2805	35.0532	34.6822	35.0245	35.0128	36.6416	36.3996	38.0731	38.1306
17863	39.3485	39.3319	39.0773	39.0782	34.6488	34.6124	37.2528	37.5464	38.9625	38.9362	35.2732	34.9498	31.6947	32.0132	38.1739	38.1097	34.1479	33.0607	37.4357	37.4436	37.187	37.1932	35.4237	35.3503	35.6437	35.0102	38.0198	38.2604	37.6245	37.5815	38.5852	38.6769	37.6286	37.6579	40.0565	40.0565	37.5022	37.549	35.0344	34.9151	34.7644	34.766	35.2763	35.2611	36.6822	36.3961	38.3259	38.372
17864	39.3938	39.3956	38.8739	39.1365	34.5672	34.5343	36.6336	37.4526	37.769	37.7766	35.5555	35.2342	31.1904	31.4091	36.2348	36.571	32.3177	31.2294	36.6619	36.5544	37.1421	37.1424	34.4758	34.4207	34.7127	34.0795	36.4164	37.2239	36.5484	36.6144	37.2964	37.4382	36.9565	36.984	39.449	39.4491	34.8618	36.356	34.9362	34.5705	33.6073	33.5142	35.0788	35.057	34.6334	34.3776	38.2938	38.3407
17865	39.1719	39.1494	39.053	39.1968	34.9637	34.9274	37.1678	37.175	37.4531	37.4889	35.9789	35.6525	31.3673	31.5337	35.5167	35.4459	31.9412	30.854	36.0715	36.0794	37.1572	37.1518	33.6808	34.3587	34.3956	33.763	36.2309	36.9033	35.7761	35.7331	36.8016	36.7191	36.6069	36.6362	39.7	39.7	34.2374	35.7379	34.0726	33.9894	33.7555	33.2933	35.3768	35.3616	33.4179	32.9335	37.8217	37.8102
17866	37.9727	37.844	37.0976	36.8025	33.6516	33.529	36.5181	36.4386	36.7787	36.7863	34.9527	34.9517	30.9675	31.0773	34.8461	35.1823	31.8536	30.7407	35.7154	35.736	36.1107	36.1052	32.9745	33.4304	32.6458	32.011	36.0505	36.3064	35.5897	35.6558	36.4584	36.7784	35.9662	35.9937	39.217	39.2169	33.456	34.9467	34.1383	34.0819	33.2961	33.1544	34.0646	34.0479	33.3326	32.8347	36.7854	36.772
17867	37.6525	37.1314	37.0072	36.9098	33.4142	33.584	35.6654	35.6199	35.898	35.9338	34.5247	34.5339	30.7059	30.3145	34.2014	34.6927	30.7539	29.5587	34.7723	34.767	36.3623	36.362	33.07	33.2127	32.7364	32.1016	35.3461	35.3483	34.8919	34.8489	34.9457	36.1629	35.0518	35.0811	38.5032	38.9333	32.3825	33.8664	33.4662	33.4257	32.2004	32.2845	33.4657	33.4505	32.7664	32.4803	37.1111	37.1098
17868	38.2873	37.8638	37.4485	38.0441	34.593	34.5601	36.6637	36.7382	36.2244	36.232	35.1576	35.159	31.5808	30.8926	34.8518	35.2206	31.032	29.8389	34.8916	34.9538	37.0406	37.0448	33.9436	34.0291	33.3655	32.7315	35.8695	35.8706	34.8617	34.9278	34.912	36.1326	35.3951	35.4226	39.1935	39.5889	32.1063	33.5971	34.0097	33.9382	32.6625	32.0444	34.5443	34.5306	32.8528	32.7171	38.1915	38.2181
17869	37.2601	37.6679	36.4007	36.4338	33.9205	33.8907	35.3222	36.2258	36.2856	36.2649	34.9263	34.9161	30.9348	30.7674	35.2214	35.7159	31.519	30.6729	35.4361	35.4438	36.3849	36.4499	34.1048	34.2282	31.7069	31.075	36.0401	36.0376	35.3018	35.3514	35.2816	36.4987	35.4899	35.5157	39.5707	39.2046	32.1902	33.6913	34.0127	33.9651	31.6407	31.0141	34.1713	34.1605	33.2446	33.1682	37.817	37.8549
17870	38.0809	37.8456	37.6107	37.5124	34.3074	34.2277	34.9912	36.5248	36.4494	36.4112	35.3921	35.3726	31.4217	30.7419	35.1195	35.2162	31.3538	30.1607	35.2134	35.2757	36.4217	37.2373	34.2362	34.2827	32.7492	32.1134	35.8052	36.1924	35.1169	35.1757	35.0168	36.2358	35.4466	35.4826	39.3826	39.3065	32.279	33.7765	34.3316	34.2429	32.0313	31.4043	34.8136	34.8098	32.941	32.9404	38.5134	38.54
17871	37.6058	37.368	37.8731	37.7512	33.0611	33.4301	34.2277	35.7213	35.8856	35.9443	34.7017	34.7002	30.9455	30.7781	34.33	34.9346	30.9148	29.8378	34.2357	34.2435	36.1549	36.8539	33.8874	33.9114	33.5933	32.9576	35.348	35.3455	33.9376	33.9175	34.4351	35.2888	35.4607	35.4823	39.104	39.1025	31.8877	33.3207	33.4159	33.3683	31.4843	31.8182	34.2327	34.2133	32.2931	31.8236	38.0619	38.0998
17872	36.9777	36.8427	37.1785	36.9732	32.6214	33.0593	33.3196	34.3355	35.9029	35.9898	34.0325	34.0358	30.7369	30.7166	33.6116	34.0072	30.9121	30.0636	34.5806	34.5847	35.3835	36.2315	33.5725	33.6318	33.3571	32.719	35.4269	35.4254	34.4489	34.4247	33.6905	34.0962	35.2465	35.3058	38.5995	38.5963	32.2138	33.663	33.4312	33.373	31.553	31.8189	33.8244	33.7866	32.2902	31.7922	37.2186	37.2125
17873	37.4918	37.4597	37.5224	37.1531	33.235	33.7952	33.9638	34.9055	35.9776	36.0929	34.3286	34.3378	31.4633	31.3483	34.0712	34.4399	30.59	30.1165	34.3607	34.3585	35.8568	36.157	33.5802	33.6442	33.5535	32.9251	35.3792	35.4148	33.9036	33.8808	34.0441	34.345	34.9266	34.9448	38.9984	38.9963	31.8829	33.3483	33.5809	33.5368	31.8993	31.9696	34.493	34.4645	32.1284	31.648	37.9129	37.9116
17874	37.5327	37.1746	36.6355	36.089	33.2788	33.1025	34.3523	35.5129	36.304	36.3909	34.9263	34.9296	31.8133	31.7661	34.3051	34.2975	30.8488	30.2656	34.1271	34.4396	36.032	36.0779	33.9159	33.9799	32.8102	32.1853	35.5464	35.7028	33.5573	33.5454	33.435	34.4563	35.0682	35.0936	39.4861	39.2608	31.8598	33.2628	33.926	33.897	32.1505	32.3164	34.348	34.3541	32.1615	31.6766	37.8185	37.8136
17875	35.9045	35.6915	35.1437	34.8405	31.8838	32.0108	32.9193	33.9562	35.9817	36.0404	33.8585	33.8569	30.8813	30.7663	33.9531	33.918	30.7794	30.5082	33.2906	33.5676	35.2433	35.28	33.9914	34.0553	32.1041	31.4757	34.2202	34.8274	34.0106	33.9815	33.0293	34.208	34.8135	34.8207	38.1133	37.9026	32.5888	33.4168	33.5121	33.4645	31.8404	31.3006	32.6099	32.5629	32.4083	31.9059	36.3723	36.3739
17876	36.221	35.9051	34.8377	34.2324	31.5958	31.6976	32.5787	33.4773	36.7376	36.768	34.2162	34.2097	30.787	30.84	34.0048	34.0343	31.2963	30.9528	33.9941	34.2186	35.3926	35.3968	34.0648	34.1354	31.9631	31.3325	34.6918	35.2243	35.0005	34.9669	33.0377	34.5884	35.0294	35.0293	38.4394	38.2358	33.8439	34.5258	34.0961	34.059	32.254	31.6865	32.2905	32.1705	33.1059	32.6254	36.0745	36.0489
17877	36.1518	35.9387	34.9813	34.6781	31.6801	31.8072	32.16	33.1969	37.0332	37.0923	34.482	34.4805	30.5721	30.628	34.7516	34.7165	31.7492	31.478	34.3523	34.6293	35.2569	35.2597	34.5014	34.7133	32.1211	31.4848	35.2046	35.524	35.9714	35.9423	33.9311	35.1319	35.9465	35.9537	38.2949	38.0841	34.6553	35.0087	34.4544	34.4068	32.2455	31.6718	32.6207	32.5737	33.8257	33.3959	36.3295	36.3282
17878	35.4351	35.4668	34.4198	33.7387	31.0108	31.0821	31.0298	31.6209	35.8104	35.8978	34.3178	34.33	29.2743	29.3649	34.3766	34.5233	30.3823	30.2428	33.0965	33.1869	34.213	34.2197	33.1679	33.1478	32.0625	31.5405	34.1791	34.2126	35.6804	35.6984	33.951	34.7853	34.8538	34.8449	37.4828	37.2657	33.6118	33.7394	34.3683	34.3329	31.2571	30.6734	32.2101	32.1805	32.9367	32.5027	35.6964	35.6915
17879	36.1809	36.2389	35.356	34.8088	30.8012	30.8725	31.9713	32.4621	35.8102	35.8235	35.0499	35.0662	30.2656	30.3467	34.6309	34.8038	30.7517	30.6715	33.0746	33.0564	35.0782	35.0968	33.7666	33.3684	33.2032	32.8645	34.7543	34.5664	35.086	35.0872	33.5793	34.4851	33.6865	34.3546	37.535	37.2941	32.4948	33.1753	34.4952	34.4537	31.7912	31.2831	32.8737	32.8606	32.7676	32.3079	36.5981	36.5968
17880	34.8204	34.5631	35.3551	34.674	29.6547	29.726	31.0792	31.3132	35.7379	35.8837	33.0169	33.3519	29.4231	29.4948	33.1926	33.3289	30.4318	30.2937	32.9741	33.0646	34.4813	34.0898	32.5869	32.786	32.8567	32.513	34.4591	34.3205	34.9152	34.9115	32.4013	33.448	33.36	33.3378	37.3114	37.085	32.4469	32.8857	33.7725	33.297	31.2001	30.7741	32.2788	32.2509	32.6701	32.2104	35.6661	35.6684
17881	34.5991	33.7943	34.5506	34.1026	29.0756	28.9998	30.4703	30.6268	35.4852	35.4733	32.6026	32.9375	29.1303	29.1896	32.5628	32.9229	30.2604	30.2125	33.6037	33.7859	33.7644	33.3732	32.2715	32.4865	32.2295	32.0454	34.2233	34.7877	34.9791	34.949	32.0236	32.9473	33.1476	32.934	36.6082	36.3937	32.4317	33.071	33.4732	33.1605	30.7981	30.2839	31.3181	31.281	32.7836	32.2691	35.044	35.05
17882	34.3228	33.4006	34.4196	34.1087	28.5321	28.6082	30.289	30.3017	35.8987	35.8692	32.6666	33.002	29.0882	29.1535	32.9141	33.1009	30.2517	30.2347	33.8394	34.0623	33.6682	33.2646	32.0151	32.2142	31.757	31.8476	34.2767	35.2499	35.5838	35.5801	31.9828	33.0295	33.5028	33.1845	36.8875	36.661	32.5293	33.2301	33.4226	33.2882	30.8041	30.6481	31.0514	31.0235	33.1972	32.7436	34.4387	34.4411
17883	34.6782	33.9641	34.4146	33.9667	28.6911	28.7719	30.9024	30.8705	36.3551	36.3758	33.2881	33.6247	29.3348	29.3911	33.3877	33.7386	30.7088	30.6015	34.2705	34.2433	33.7051	33.7156	32.4492	32.6783	31.9103	31.8958	34.9204	35.4402	36.1669	36.174	32.8814	33.684	34.1875	34.0614	37.0893	36.8785	33.3424	34.0381	34.3291	33.9275	31.3592	30.8668	31.3552	31.3181	33.9954	33.4553	34.7905	34.7892
17884	35.0363	34.0938	34.0507	33.4656	28.8266	28.8832	31.1942	31.207	36.6023	36.5693	34.0944	34.4312	29.969	30.022	33.5023	33.7107	30.8202	30.7414	34.2313	34.373	34.0091	34.0157	32.3718	32.5362	31.8571	31.9478	35.2316	35.3873	36.4688	36.4557	33.4809	34.1788	35.0096	34.9289	37.4431	37.2352	33.6373	34.3167	34.9685	34.6111	31.5465	31.1373	31.3	31.2537	34.057	33.5717	35.0175	35.0198
17885	35.7924	35.0305	34.9832	34.3144	30.1461	30.1833	32.2558	32.2402	36.6353	36.6292	33.8861	34.2234	31.0679	31.1061	34.006	33.9989	30.8273	30.7176	33.583	33.684	34.773	34.7795	33.0717	33.2137	33.3291	33.3964	35.3922	35.4607	35.2368	35.2188	32.0943	32.4418	35.2329	35.4592	37.492	37.2729	32.826	33.4892	32.9472	32.7277	31.5904	31.1128	32.4217	32.3661	33.3557	32.8996	36.2911	36.2898
17886	34.115	33.5197	34.2797	33.6	29.7859	29.8231	31.5215	31.4979	35.3338	35.4789	33.2201	33.5516	30.6101	30.6277	33.6285	33.7567	30.0452	30.0127	33.9838	34.1228	33.3769	33.3917	32.7254	32.7483	32.8868	32.7656	35.7017	35.3799	35.3264	35.302	31.3843	31.7318	35.0902	35.1574	35.768	35.5492	33.122	33.645	32.294	32.1953	31.3715	30.9187	32.0078	31.9533	33.3557	32.9638	35.635	35.6301
17887	34.54	34.3897	34.7425	34.0618	29.5616	29.599	32.3062	32.2925	36.0302	36.1766	34.2715	34.5966	30.9172	30.9409	34.3788	34.5543	30.9072	30.8681	35.4751	35.348	33.938	33.9608	33.3658	33.4157	32.9627	33.102	36.537	36.1119	36.3787	36.5661	31.7906	32.138	36.3118	36.3364	36.3395	36.1207	34.5059	35.1415	32.7906	32.8781	32.34	31.6305	32.2423	32.1941	33.8364	33.4013	35.6773	35.6735
17888	34.6124	33.9945	34.3513	33.6864	29.554	29.5916	31.8257	31.8218	35.6945	35.8397	34.0938	34.4253	31.195	31.2126	34.8838	35.0594	30.5843	30.5519	35.1848	34.9514	33.931	33.9458	33.1412	32.7013	32.6701	33.0495	35.9245	35.4159	35.6508	36.5057	32.4136	32.761	36.2507	36.2145	35.7618	35.5349	34.1021	34.6617	32.9908	33.3877	31.5751	31.1879	32.4078	32.3565	33.4438	33.052	35.6329	35.6116
17889	33.9127	33.5731	34.3713	33.6973	29.7976	29.8318	31.2855	31.2915	34.4526	34.4525	32.765	33.103	30.822	31.058	33.7147	33.8428	29.3182	29.2835	34.0378	33.3431	33.8315	33.7	32.0812	31.7153	33.0654	33.4272	34.3264	33.8067	34.5892	35.5749	31.0923	31.3274	35.1102	35.0669	34.7142	34.3729	32.7329	33.1634	31.9534	32.7499	29.8797	30.2087	32.7165	32.6711	32.3667	32.0956	34.9959	34.9835
17890	33.6261	33.4757	34.1037	33.4165	29.2575	29.2685	31.1669	31.1569	34.4515	34.4585	32.7826	33.1185	30.6446	30.7416	33.8611	34.0137	29.5151	29.4734	34.5202	33.8769	33.4613	33.0404	31.6643	31.6897	32.5878	32.8063	34.5212	34.0838	35.0325	35.8876	31.0996	31.3347	35.4816	35.431	34.8004	34.5004	33.2568	33.6423	31.3679	32.4884	29.8596	29.7641	32.175	32.1846	32.8506	32.1006	34.6842	34.6884
17891	34.0507	34.0535	35.0952	34.7643	29.7251	29.7557	31.6268	31.6328	34.7938	34.7937	32.6749	33.0143	31.1633	31.3992	33.6744	33.6963	29.6209	29.5958	33.6499	33.6818	33.7104	33.2894	32.2864	31.4389	33.7991	33.8952	34.6676	34.148	34.421	35.495	30.0795	30.3184	35.4514	35.4081	35.0554	34.7142	32.5055	32.8704	31.2969	32.927	30.5571	30.5995	33.0545	33.06	32.5682	32.4228	35.3371	35.3247
17892	33.6084	33.6053	35.3839	34.7259	29.5859	29.6166	31.5058	31.5217	34.0613	34.0683	31.4829	31.8216	31.032	31.2	33.0528	33.0956	29.3313	29.3157	33.9438	33.7031	32.8873	32.4664	31.751	31.0948	34.0117	34.3932	34.43	33.9126	34.7347	35.6766	29.0982	29.3372	35.0914	35.0409	34.5707	34.2257	32.7634	33.3231	30.5682	32.5036	30.3332	30.3663	32.8	33.4017	32.8876	32.8457	35.1116	35.1158
17893	33.2076	33.0409	34.5794	33.8123	29.2572	29.2847	30.9319	30.9275	33.4302	33.4444	31.6151	31.5987	30.565	30.6651	32.3901	32.5035	29.3136	29.3066	34.5026	33.5529	32.195	31.7732	31.1295	31.0963	33.3559	33.915	33.9588	33.5083	34.835	35.697	29.0741	29.3096	34.8328	34.7751	34.1874	33.8387	33.0197	33.5593	30.2267	32.2128	29.5516	29.585	32.2913	32.4016	33.2857	33.3911	34.1071	34.131
17894	32.9546	32.9333	34.3946	33.634	29.6877	29.6892	31.3052	31.2904	33.1028	33.1175	30.928	31.256	30.6305	30.7472	32.061	32.1513	29.1147	29.1069	34.3803	32.9185	32.2664	31.8446	30.5002	31.1792	33.105	34.1736	33.5387	33.0463	34.8034	35.6692	28.4793	28.7182	34.5649	34.5297	33.8196	33.4177	32.6928	32.7198	29.8604	31.9185	29.0427	29.0641	32.4065	32.454	33.0429	33.2363	34.1785	34.1871
17895	32.8216	32.655	33.7641	33.0033	29.3223	29.3497	30.5126	30.5082	32.7176	32.7249	30.9856	30.8365	30.9808	30.9233	31.453	31.5663	28.0589	28.0519	33.2571	32.0563	31.7524	31.3306	30.2704	30.2373	32.4719	33.4961	32.6341	32.1144	33.9709	35.1539	28.062	28.3011	33.4348	33.3915	33.2742	32.6806	32.5008	32.5338	29.1458	31.1034	28.7567	28.7551	32.1419	32.2522	32.4989	32.5016	34.2735	34.2798
17896	33.517	33.1357	33.4812	33.1602	30.1452	30.176	30.9183	30.9342	32.8835	33.0816	31.3905	31.1484	31.1999	31.1944	31.901	32.0232	28.0277	28.0244	33.14	31.6723	32.4713	32.0505	30.6282	30.625	32.2197	33.1502	32.4932	31.9846	33.3673	34.75	28.2566	28.496	33.4297	33.3936	33.3937	32.8039	32.0253	32.2556	29.212	31.251	28.9998	28.9864	32.8486	33.0147	32.1237	32.2281	34.6434	34.6398
17897	32.1856	32.1923	32.7158	32.4554	30.0236	30.0511	30.7587	30.7909	32.1634	32.362	30.8306	31.0319	31.1595	31.0862	31.4672	31.5805	28.0801	28.0796	33.2714	31.747	32.4946	32.0794	30.2846	30.2515	31.5497	32.5739	32.5661	32.1287	33.9852	35.0101	28.0762	28.3153	33.449	33.4057	33.233	32.6949	32.4294	32.4624	29.16	31.1176	28.8525	28.8408	32.3354	32.3894	32.5131	32.5159	33.7925	33.7987
17898	31.9889	31.9982	32.4536	32.4468	30.2593	30.2736	30.9291	30.9813	31.4284	31.6276	30.446	30.7491	31.1636	31.178	31.2078	31.3047	28.1148	28.118	32.5708	30.3574	32.4627	32.2433	29.5459	30.2188	32.0222	32.8276	31.2679	30.8198	33.0028	34.5584	28.0721	28.3103	33.1848	33.1428	32.8097	32.2859	32.2312	32.2408	28.0675	30.1478	28.7001	28.6993	32.2971	32.3418	32.427	32.5004	33.6168	33.6238
17899	31.0722	31.048	31.1507	31.4052	29.3469	29.3744	29.6452	29.6775	31.0901	31.2887	29.7171	29.7287	30.048	30.0573	30.3537	30.467	27.089	27.0885	32.3743	30.5101	31.6581	30.7216	29.1712	29.138	30.8525	31.8768	31.2158	30.7183	33.2734	34.7814	27.7738	28.0022	32.3926	32.3493	32.1195	31.9403	31.8644	31.8838	27.9757	30.0042	27.6184	27.6059	31.4443	31.4982	32.0138	32.0165	32.9809	32.9863
17900	31.4664	31.4757	32.3667	32.5489	30.1736	30.1879	30.5041	30.5429	30.9059	31.105	29.9234	30.5557	30.8199	30.8236	30.7735	30.878	27.5923	27.5954	32.0483	30.874	32.5467	31.9035	29.7594	29.6962	32.0203	32.8631	31.8404	31.3362	32.8688	34.2897	27.8801	28.1162	32.6623	32.6203	32.2872	32.7052	31.4642	31.4527	28.4437	30.3359	28.3581	28.3448	31.9969	32.0416	32.047	31.9779	34.0229	33.9559
17901	31.8162	31.8283	31.1443	31.6373	30.3054	30.3229	30.5127	30.545	31.3764	31.5178	30.4243	30.9054	31.1927	31.1941	31.2212	31.2825	28.4765	28.4805	32.9765	31.8922	31.9182	30.9036	30.0387	30.0056	30.8929	31.6338	31.8161	31.3653	33.332	34.8744	28.0529	28.222	33.4719	33.4317	32.9436	33.1832	32.4601	32.4796	28.9141	30.961	28.9601	28.9468	32.2686	32.3041	31.9162	31.8343	33.8485	33.304
17902	32.3343	32.349	31.0748	31.6999	30.2392	30.2585	30.5947	30.6072	31.2871	31.4303	31.1307	31.0805	31.3241	31.4086	31.5024	31.5089	29.4494	29.4485	33.3672	32.6166	31.4197	30.4552	29.7838	29.7135	30.7484	31.2908	31.8075	31.3939	32.7107	34.2526	27.9763	28.2047	34.3646	34.3261	32.8109	32.7756	33.3838	33.4018	29.4673	31.526	29.6451	29.6319	32.0458	32.0677	31.4248	31.3461	33.6108	33.6164
17903	32.6625	32.6798	32.1754	32.2643	31.4755	31.4989	31.3972	31.4294	31.842	31.9846	31.271	31.7958	31.9973	31.9942	31.5337	31.5284	29.3606	29.3604	33.1218	32.2872	32.5056	31.7881	30.2412	30.1834	31.686	32.4954	32.1628	31.7003	32.2165	33.7748	28.26	28.4774	34.3564	34.3162	33.1175	33.1802	32.6348	32.6456	29.7985	31.8454	29.6404	29.6308	33.4175	33.5813	30.975	30.8999	34.7502	34.1395
17904	33.0174	33.0307	32.2627	32.1708	31.34	31.0345	30.7609	30.7485	32.609	32.744	31.8123	32.1057	31.4715	31.4474	31.7531	31.8014	30.147	30.179	33.6762	33.4419	31.3784	31.146	30.9078	30.4058	31.7588	31.8674	32.4983	32.601	33.197	34.0026	28.9155	29.0914	34.3243	34.2943	33.6666	33.6802	33.4721	33.4979	30.1489	32.196	30.263	30.2552	32.0606	32.0826	31.1192	31.0605	34.018	33.5135
17905	34.6619	34.6691	34.0911	33.8712	32.8547	32.1134	31.6612	31.6685	33.7304	33.8597	33.3314	33.49	32.9419	32.9239	32.8942	33.0075	31.1324	30.9765	34.5499	34.4207	32.8387	32.5766	31.5745	31.6783	33.8571	33.8635	32.9513	33.8338	33.7401	34.5554	30.213	30.3623	35.3814	35.3586	34.8832	34.5529	34.1035	34.1332	31.5084	33.1525	31.5678	31.5581	33.6748	33.694	31.3283	31.2744	35.7543	35.2587
17906	34.1176	34.1246	32.1317	32.0983	30.8664	30.8867	30.5259	30.5387	32.8391	32.9617	32.2833	32.3681	32.5068	32.5753	31.8104	31.9212	29.6078	29.4409	34.2457	33.0981	33.0289	32.5203	30.7215	30.846	33.3718	33.3609	31.6395	32.2952	33.2048	33.8865	29.1762	29.2478	33.0235	33.4655	34.2099	33.6969	33.2876	33.3196	30.811	31.7649	31.0621	31.0619	33.1657	33.1755	31.0642	31.0164	35.1774	34.9559
17907	34.0968	34.1039	32.6895	32.6927	31.2724	30.5748	30.5118	30.5202	32.5296	32.6404	32.3088	32.4208	32.384	32.4648	31.7778	31.9084	29.2873	29.1315	33.1578	32.9904	33.2856	31.9548	30.5362	30.78	34.3123	34.3455	31.3643	32.2468	32.3338	33.133	29.3093	29.4513	32.3494	32.7912	34.3431	34.2025	32.6732	32.7029	30.864	31.8924	31.3045	31.2986	33.1485	33.1455	31.0605	31.005	34.8597	34.4472
17908	34.4007	34.4044	31.5769	31.5434	30.4837	30.4367	28.6049	28.6177	33.382	33.4942	32.6495	32.6563	31.0061	31.8074	32.0986	32.2094	30.0078	29.8793	34.5339	33.3863	33.3602	32.8085	31.0097	31.1342	33.1706	33.1983	31.9277	33.1374	33.5306	34.1747	29.8756	29.99	33.0505	33.49	34.727	34.825	34.092	34.1195	31.4167	32.0531	31.8063	31.8031	32.9104	32.8944	32.0172	31.983	34.6848	34.1648
17909	34.2972	34.3043	31.9445	31.9477	30.6677	29.8956	28.4706	28.478	34.4729	34.5657	33.1295	33.1362	30.7471	31.4084	33.063	33.1528	30.3885	30.3216	35.1214	33.8724	33.2223	33.2937	31.2484	31.1722	33.3005	33.3289	32.9304	33.6839	34.4684	34.8953	30.7847	30.8797	32.8312	33.1423	34.5686	34.5178	34.9594	35.0408	31.798	32.6835	32.6969	32.691	33.0674	33.1674	32.9576	32.9157	34.4024	33.9355
17910	35.2095	35.2133	33.3141	33.3203	30.4168	29.79	29.5887	29.5929	34.9837	35.054	33.5016	33.5136	31.6784	32.3542	34.0245	34.1041	30.922	31.0844	34.367	33.1133	33.9595	34.0318	31.9364	31.5638	34.7409	34.7793	33.6359	34.0739	33.129	34.0891	31.4631	31.5628	31.078	31.1589	35.227	35.2021	34.3032	34.3255	32.0898	32.9754	33.1208	33.113	32.9987	33.5184	32.3611	32.3102	35.2701	34.8544
17911	33.3257	33.0437	33.5439	33.5501	28.9428	28.6983	28.928	28.9289	34.8841	34.883	32.6964	32.7192	31.5006	32.1619	33.0965	33.2068	30.3147	30.214	34.1604	33.4885	33.6251	33.6465	30.9065	31.0902	34.2551	34.3084	33.71	34.1076	33.4312	34.0965	30.815	31.0105	29.6662	30.1194	34.6093	34.7527	34.2256	34.2479	30.4309	32.4536	32.7525	32.7542	31.7921	32.3686	32.4295	32.3876	33.9714	33.5026
17912	32.707	32.4236	32.8701	32.8863	28.4423	28.4088	29.0937	28.9128	35.2725	35.2749	32.5018	32.5231	31.1027	32.1696	33.1741	33.2646	30.6599	30.6163	34.6971	34.0573	33.682	33.7087	31.099	31.1657	33.6016	33.6492	33.8977	33.8946	32.9401	34.26	31.0181	30.9877	30.1521	30.6067	34.5784	35.2995	34.8565	34.99	30.7653	32.4022	33.0527	33.0534	31.7272	32.2133	33.3336	33.2896	34.2604	33.7535
17913	33.0945	32.8023	32.7466	32.7532	27.9991	27.9673	29.5398	29.3513	35.6571	35.6536	32.4867	32.5148	30.5987	32.1089	33.8747	33.9139	31.3791	31.4672	34.752	34.2517	33.6932	33.7146	31.1691	31.1498	33.8063	33.8547	34.5888	34.5829	33.1275	33.7316	31.4528	31.0351	30.5058	30.9983	34.7703	35.5483	35.5343	35.4975	31.1373	32.6417	33.6733	33.6698	31.567	32.0707	34.4465	33.7843	34.6242	34.1557
17914	34.1287	33.8356	33.0069	33.0183	28.3882	28.3566	30.4892	30.3104	37.0733	36.7347	33.1336	33.1692	30.9085	33.1264	34.5481	34.5872	33.1141	33.2616	35.8657	35.2677	34.2863	34.3026	32.1057	32.087	34.3206	34.3629	35.7422	35.6771	34.359	34.2973	32.3556	31.7869	31.7185	32.205	35.7473	36.5254	37.401	37.3051	32.2697	33.8721	34.7402	34.7404	32.005	32.7352	35.5502	34.6296	34.9292	35.0319
17915	34.4177	34.1315	32.8996	32.9063	28.1109	28.0791	29.9213	29.7468	36.2056	35.6815	33.3782	33.4159	30.6623	32.1477	34.8384	34.8888	31.3025	31.3906	34.8574	34.267	34.373	34.3866	31.2439	31.2309	33.9237	33.9643	35.0877	34.4926	33.3845	33.2923	32.7848	32.1522	31.8786	32.3711	34.8154	35.5936	35.7369	35.7001	32.4825	33.8994	34.6218	33.8704	31.9165	32.3969	34.2817	33.168	35.1248	35.0502
17916	34.0972	33.822	33.3856	33.3775	27.872	27.8849	29.8303	29.7594	34.3105	33.7541	33.9817	34.0138	31.0957	31.5106	34.7692	34.7902	29.8905	29.8883	33.2474	32.879	34.2569	34.2649	31.3774	31.3775	33.0795	33.1271	33.8212	33.8396	31.5176	31.9482	31.696	30.9921	28.5635	29.0612	34.4108	34.9629	33.1659	33.3893	30.8328	30.951	33.9575	33.0449	31.7034	31.7163	32.2665	31.5165	34.5497	34.6365
17917	33.1791	32.9006	33.2729	33.2618	27.6837	27.6716	29.9421	29.7819	32.8233	32.2675	34.2678	34.2871	30.9561	31.365	34.7426	34.7549	29.4483	29.4152	32.6685	32.2846	34.0075	33.776	31.5768	31.5843	33.1163	33.1998	33.2231	33.3718	31.5806	32.3232	31.7892	30.7771	28.9965	29.4861	34.6334	35.2127	33.8649	33.8774	31.1237	31.1876	32.8622	31.9506	31.2253	31.2281	32.801	32.2199	33.2617	33.7392
17918	33.6264	33.3447	33.8814	33.8762	28.3076	28.2874	29.9736	29.8197	32.2858	31.7305	34.5667	34.5569	30.9643	31.3806	34.1694	33.8389	28.8562	28.854	31.8919	31.5295	33.7015	33.5458	31.8761	31.8446	31.7542	32.9065	32.8216	32.9712	31.0123	31.8032	31.6344	30.6748	29.0622	29.5599	34.831	35.0608	33.0562	33.0559	30.7006	30.7678	32.7273	31.8167	31.7098	31.7127	32.5237	32.2391	33.7596	34.2086
17919	33.8007	33.5037	33.7812	34.3692	28.7737	28.7656	30.2688	30.1468	32.2221	31.6676	34.238	34.2348	30.9174	31.2501	33.5939	33.2593	28.8793	28.8914	31.6543	31.4082	32.6016	32.4468	32.1668	31.0469	31.3039	32.4562	32.9535	33.1052	30.9921	31.3449	31.3967	30.9408	29.0191	29.539	34.6343	35.1664	32.5783	32.526	30.0677	30.1257	32.8233	31.9099	32.1757	32.1705	31.2373	31.2028	34.3884	34.3785
17920	33.1718	33.3497	34.0185	34.7208	29.0378	29.0507	30.7065	30.5944	32.3934	31.8401	34.0521	34.0702	31.3447	31.6095	33.3064	32.9759	28.861	28.8878	31.6864	31.3269	32.7972	32.6433	32.339	31.5037	31.3749	32.5273	33.2686	33.2781	30.7118	31.0464	31.2187	31.4748	29.3408	29.737	34.7394	35.0513	32.5282	32.4959	30.3987	30.4442	33.2092	32.2958	32.7469	32.7466	31.2916	31.2529	34.5411	34.568
17921	30.8417	31.2079	32.6014	32.9342	27.9779	27.9714	29.7838	29.637	32.1416	31.5878	32.4077	32.4244	30.0375	30.1318	32.3914	32.0627	27.8898	27.9094	31.63	30.9988	31.8156	31.6909	31.6438	31.5208	29.5971	30.7495	32.1234	32.1359	30.6549	30.7924	30.6117	30.7959	29.2976	29.3269	34.1803	34.1798	32.2278	32.058	29.9441	30.0558	32.9279	32.3573	31.1818	31.1771	31.6667	31.1358	32.603	32.6127
17922	31.2667	31.2908	33.3522	33.1707	28.3137	28.3268	29.6408	29.4767	31.966	31.4162	32.3464	32.3539	30.1555	30.2721	31.9627	31.6322	27.807	27.8244	30.4881	30.0639	32.4641	32.4136	31.3135	30.2617	30.1438	31.2962	31.7134	31.6925	29.0665	29.2046	29.5395	30.2041	28.6707	28.7115	34.0266	34.0258	31.2362	31.2039	29.4275	29.5266	32.8049	32.7814	31.4283	31.4306	30.266	30.2273	32.8314	32.8582
17923	32.1038	31.97	33.0119	32.3693	28.5286	27.5683	29.447	29.3381	32.8252	32.2937	32.3858	32.3876	28.1267	28.221	31.9353	31.6066	28.9882	28.9963	31.1748	30.3053	31.8093	31.7634	31.1877	31.0647	29.6155	30.7678	31.4516	31.4641	30.1992	30.3203	30.0989	30.3252	28.8415	28.8708	33.7242	33.7237	31.5053	31.4791	29.9001	29.9797	32.0007	32.5775	31.2829	31.2868	31.2429	31.1924	32.1469	32.1565
17924	32.2604	32.1238	32.8563	32.262	28.5267	27.0759	29.564	29.4486	32.3599	31.8721	32.7724	32.7663	27.8558	27.9279	32.4493	32.1184	29.5795	29.5927	31.3827	30.9585	31.7236	31.6776	31.5754	31.4824	29.5506	30.7028	30.7823	30.8459	30.3811	30.4859	30.706	30.7978	29.4664	29.4933	34.2718	34.2716	32.6084	32.576	30.5064	30.5771	31.1183	31.7012	31.3143	31.3137	31.82	32.1135	32.2839	32.3048
17925	33.4286	32.8903	33.6344	33.3563	28.4068	26.5009	30.1569	30.0383	32.8644	32.377	33.6874	33.6892	28.8816	28.9759	33.0211	32.6884	29.9126	29.8245	30.7389	30.7599	31.8564	31.8667	32.1529	32.0802	30.5094	31.9881	31.1927	31.3103	29.8216	29.8743	30.9623	31.3067	29.999	30.0416	35.0258	35.0253	32.1406	32.1021	31.023	31.1066	31.7423	32.3277	31.709	31.7059	31.3151	31.6496	33.217	33.2873
17926	31.8661	31.7162	32.9015	32.6492	26.7954	25.0463	29.825	29.7096	32.2892	31.805	32.4822	32.4761	28.1168	28.1889	32.5933	32.2575	29.8405	29.8537	31.1277	30.8107	29.6435	29.581	31.8364	31.7434	30.0504	31.2028	31.0433	31.1069	29.8182	29.8948	30.0573	30.0897	29.7274	29.7543	34.5327	34.5326	32.219	31.7327	30.7153	30.7809	31.6258	32.5522	30.0283	30.0283	31.5145	31.8214	31.3658	32.8727
17927	32.3256	32.0644	32.844	32.6501	27.1512	25.4244	30.4586	30.3367	32.9815	32.499	33.0276	33.0185	28.7237	28.7736	33.3389	32.99	30.7471	30.7605	31.9793	32.077	29.8185	29.8255	32.7104	32.621	29.7585	30.911	31.8656	32.1191	31.1009	31.1611	30.777	30.7415	30.6649	30.69	35.4114	35.4116	33.6691	32.9094	31.4473	31.5234	31.768	32.7396	30.3908	30.3864	32.6529	32.9266	31.6079	33.1398
17928	33.5399	32.7428	34.0379	33.7577	28.1101	26.2178	31.3714	31.243	34.8807	34.3907	34.6241	34.618	29.9699	30.042	34.4947	34.1983	32.346	32.3761	33.3524	33.5785	30.9041	30.8368	34.2707	34.1651	30.9231	32.0749	33.0998	33.3666	33.1564	33.2402	32.2209	32.2047	32.3651	32.4057	36.9194	36.9192	35.1576	34.9461	33.1033	33.1628	33.3303	34.3009	31.1597	31.1874	34.5445	34.8416	32.7241	34.1369
17929	32.8194	32.5532	33.8319	33.8674	27.8523	26.1255	31.0134	30.8936	33.4026	32.887	33.7287	33.7196	29.4249	29.4747	33.2117	32.8629	31.1171	31.1119	30.9179	31.0156	30.59	30.5274	32.5517	32.4558	31.1217	32.6832	31.4119	31.6654	31.1187	30.9414	30.9922	31.4908	31.366	31.3911	36.1125	36.1127	32.377	32.1301	31.3271	29.7442	32.2794	32.9332	31.0919	31.0875	31.2046	31.263	33.4283	33.7383
17930	32.7008	32.5508	34.4853	34.5498	28.5077	27.1534	31.7163	31.5986	33.5263	33.1886	34.2342	34.2301	29.8291	29.9012	33.0533	32.6946	31.2374	31.2112	31.0775	30.9459	31.3558	31.2933	32.7911	32.8602	31.2506	32.845	31.6007	31.8498	30.8472	30.6862	31.1574	31.849	31.4397	31.4666	36.245	36.2449	31.9633	31.8501	31.3451	29.7268	32.6583	33.3625	31.7406	31.7406	31.1544	31.181	33.7783	34.3765
17931	32.224	31.9712	33.9332	33.9687	28.5375	27.1713	31.6295	31.5171	33.3274	32.7935	34.2993	34.2903	29.807	29.8919	31.9577	31.5892	31.1284	30.9411	31.0078	30.9716	31.4802	31.4176	32.3264	32.4255	30.94	32.4111	31.3697	31.6213	31.3423	31.1978	30.2779	31.3851	31.4372	31.4658	36.0516	36.0511	32.1861	32.1769	30.8586	29.2049	32.4387	32.959	31.824	31.8212	31.6002	31.595	33.1776	34.1366
17932	32.5746	32.4246	33.7015	33.7079	29.3692	27.9949	32.4869	32.3859	33.3917	32.8704	34.3148	34.3008	30.5125	30.585	32.4257	32.067	31.1093	31.1271	30.7776	30.9144	31.555	31.4923	32.7806	32.7627	30.2005	31.729	31.5248	31.8182	30.6122	30.6282	30.5089	31.2966	31.3749	31.4018	36.0009	36.0009	31.9136	31.8003	30.8613	28.9887	32.5291	33.1554	32.4536	32.4537	31.1047	31.1313	33.6885	34.7571
17933	32.4316	32.3656	33.1212	33.1567	29.1429	27.7484	32.701	32.6613	34.0581	33.8048	34.8018	34.7928	30.935	31.0045	32.4601	32.0916	32.0402	32.0535	31.841	32.0304	31.7726	31.71	33.4594	33.3677	29.0999	30.6613	32.3077	32.6801	31.8448	31.7002	31.0112	31.8876	31.9396	31.9683	36.6507	36.651	32.6885	32.6793	31.3611	29.6158	32.7661	33.7375	32.3416	32.2885	32.1026	32.0974	33.3406	33.7975
17934	33.3055	33.2909	33.9793	33.9782	29.8031	28.3756	33.7675	33.7444	35.1182	34.5658	36.1918	36.1825	31.7127	31.6952	33.1436	32.7992	33.3807	33.3625	33.3156	33.4806	32.5272	32.5372	34.4743	34.0172	29.6464	30.8608	33.2978	33.8763	33.3587	33.1996	32.0374	33.2782	33.2726	33.2885	37.4976	37.498	34.2603	34.0808	32.4156	30.4871	34.1944	35.1935	32.9498	32.903	33.2085	33.8686	33.9244	34.2628
17935	33.7226	33.6871	34.581	33.4468	30.5853	28.8106	33.9209	33.8545	34.7779	34.3706	36.5066	36.6401	31.4713	31.1996	33.3653	33.129	33.1805	33.137	32.4818	32.9145	32.5783	32.4173	33.9773	33.7698	29.9771	31.197	32.4657	33.2865	30.5863	30.63	31.9577	33.4605	32.8759	32.9003	37.5401	36.8114	34.1624	33.8484	32.5424	30.7713	33.2235	33.9405	32.7727	32.7231	30.6392	31.2954	34.4761	34.7681
17936	33.8787	33.7471	34.406	33.2682	30.8441	29.4535	34.3242	34.3011	34.8393	34.287	36.4056	36.3964	31.6741	31.7315	32.6927	32.4362	33.0197	33.0015	32.1947	32.4474	32.9287	32.3738	34.2096	34.1632	29.9073	31.1297	32.5786	33.0736	30.3892	30.4388	32.3692	33.2419	32.9769	32.9929	37.4668	37.1467	33.5373	33.3579	32.2784	30.3822	32.9045	33.6683	33.04	32.9935	30.4534	31.1528	35.0582	35.1459
17937	33.1898	32.8637	34.4509	33.3039	30.7314	29.9779	34.2476	34.15	34.4736	34.1517	36.1843	36.1703	31.2699	31.3215	31.8704	31.6508	32.6244	32.6432	31.8653	31.9706	32.9527	32.5265	33.7254	33.8962	29.7969	31.3313	32.2302	32.8509	29.7154	29.6316	32.7984	33.0411	32.9356	32.9437	37.3561	37.3248	32.6913	32.3416	31.6078	30.0108	32.5497	32.8014	32.737	32.7225	30.2853	30.7246	34.6402	34.987
17938	32.2783	32.2494	33.5395	32.8468	30.3405	30.1198	34.0654	34.0483	33.5839	33.6588	35.4231	35.683	30.7723	30.8091	30.9939	30.7623	31.6433	31.6623	31.59	31.6884	32.3159	31.789	33.3712	33.425	29.021	30.2457	31.5725	32.4269	29.1707	29.0706	32.0789	32.4242	32.2501	32.253	36.4926	36.4928	32.2888	31.9499	31.02	29.5397	31.872	31.6626	32.0746	32.0426	29.738	30.0791	33.9772	34.1096
17939	32.7186	32.7303	33.8016	32.6434	30.5512	29.6307	34.6105	34.5933	33.7517	33.8212	35.1975	35.555	31.8325	31.8537	31.2605	31.041	31.826	31.8363	31.3429	31.4057	31.5141	31.2667	33.7576	33.7502	30.0007	31.2293	32.2536	32.3983	28.8758	28.7756	32.3774	32.6729	31.7754	31.7704	36.6643	36.6647	32.0589	31.8204	31.3055	29.6955	32.153	31.1659	32.5568	32.5423	30.0097	30.0634	34.3531	34.3491
17940	31.0637	31.1018	32.4767	31.3129	29.5053	28.3389	34.0531	34.036	33.1305	33.1771	33.6233	33.7652	31.076	31.0755	30.9716	30.8145	31.7441	31.7504	31.5032	31.6477	29.8167	29.7594	33.3369	33.3244	29.1479	30.3779	32.3269	32.3862	28.7919	28.699	31.5409	31.859	31.3196	31.3219	36.3617	36.362	32.3246	32.0269	31.3592	29.6567	30.176	29.1889	31.2884	31.2562	29.7812	30.1139	32.8089	32.7825
17941	31.6639	31.7284	32.8766	31.828	29.4805	28.8512	33.9987	33.9871	33.7104	33.7341	33.9711	34.113	31.0961	31.1018	31.9893	31.8657	32.8303	32.8367	32.8646	33.0908	30.4185	30.4216	34.1173	34.0997	29.3162	30.5434	33.2645	33.5752	29.9092	29.8235	32.4333	32.7801	32.0649	32.0744	37.2602	37.2603	33.7913	33.4345	32.0947	30.8189	30.9907	30.0037	31.7844	31.7687	30.7402	31.0297	33.2268	33.1779
17942	32.9834	33.0425	33.5728	32.844	30.0288	29.8286	34.8637	34.8178	35.0095	35.0104	35.0381	35.18	31.8102	31.8221	33.3597	33.3778	34.5987	34.5975	34.7424	34.8869	31.4394	31.4608	35.617	35.5943	29.8888	31.132	34.6442	35.1172	31.7457	31.6673	33.9873	34.2934	33.5295	33.5462	38.8122	38.7657	35.8486	35.5509	33.5496	32.2923	32.4035	31.4164	32.7462	32.7233	32.4184	32.6647	34.2312	34.2048
17943	34.6194	34.6501	35.561	34.5652	31.6279	31.5525	36.0353	35.9993	36.2844	36.2394	36.4863	36.6282	33.6847	33.6919	34.8689	34.8869	35.7858	35.7922	35.6172	35.6801	33.1959	33.1885	36.7121	36.6996	32.0593	33.3026	36.0337	36.1645	32.751	32.6799	35.5356	35.6288	34.9906	35.0146	40.1086	39.4065	36.4614	36.2141	34.5784	32.9978	33.458	32.4709	34.2815	34.5729	33.5361	33.7392	36.1823	36.1334
17944	30.1582	30.1844	32.9319	32.4151	29.304	29.2724	33.9353	33.8924	36.1388	36.072	33.3024	33.4444	32.5972	32.6304	34.6656	34.7641	33.4371	33.4155	35.352	35.298	32.3578	32.3468	36.2338	36.2082	31.4159	32.6613	35.2111	35.253	32.9892	32.978	34.2611	35.0442	33.9497	35.2595	36.8426	36.0469	35.8599	35.7828	32.4207	30.6964	32.6213	31.6344	31.247	32.163	33.9468	33.8348	34.9914	35.0069
17945	29.3472	29.3994	33.8287	33.2004	29.979	29.9668	33.8755	33.8379	35.9396	35.9472	32.8824	33.0243	33.2554	33.2829	35.098	35.221	33.0225	33.2095	34.8953	34.8792	32.3998	32.2018	36.3064	36.1938	32.1011	33.6365	35.6029	35.5214	32.5025	32.4903	34.4329	35.2175	33.176	35.3255	36.8108	35.9979	34.4801	34.2328	32.4265	30.9582	32.4851	31.4983	31.4357	32.3475	33.461	33.5777	35.3708	35.3219
17946	29.0744	29.1529	33.9325	33.3932	30.2795	30.2478	34.5673	34.5396	35.606	35.5851	33.2025	33.3442	33.8085	33.8075	35.2908	35.3348	33.2347	33.5212	34.7561	34.7591	32.8431	32.7322	36.6555	36.3365	32.3076	33.8119	35.6176	35.6554	32.0196	31.9659	34.3871	35.2736	32.5175	35.2735	36.5534	35.7286	34.3587	34.0523	32.8039	31.3872	32.1709	31.1839	32.0111	32.9272	33.5561	33.4969	35.4208	35.5127
17947	28.0682	28.1203	32.3182	31.6377	29.6518	29.6199	32.6606	32.6427	35.3974	35.4009	32.1037	32.245	32.934	32.9235	35.4137	35.477	32.9414	32.9527	34.0746	34.3741	32.6454	32.4577	33.3662	33.6841	31.0245	32.5659	34.7159	35.3398	32.1238	32.1008	34.3648	35.1171	33.0114	34.7477	35.0979	34.0324	34.7361	34.4888	32.3805	31.2142	31.305	30.3181	30.2361	31.1564	33.717	33.8337	34.2109	34.2131
17948	28.369	28.3945	32.3699	31.7114	29.5357	29.5074	32.6542	32.6397	35.7396	35.6752	32.1456	32.287	33.0145	32.9946	36.0123	36.0037	33.5259	33.4983	34.6567	34.5108	32.6599	32.706	32.4972	33.1817	31.0209	32.0177	34.7072	35.5474	32.964	32.9561	34.946	35.8664	33.4983	35.177	35.0043	33.9528	35.4614	35.3524	32.6442	31.9202	31.2837	30.2968	30.0343	30.9589	34.5482	34.7667	34.1771	34.6309
17949	28.7646	28.8168	32.605	31.9244	30.1728	30.1478	32.9273	32.9062	36.315	36.6091	33.1764	33.3177	33.7179	33.7074	36.437	36.5419	34.0741	34.0487	35.2626	35.4962	33.1844	33.2108	32.9188	33.3128	31.3707	32.4318	35.5387	36.3502	34.4718	34.4546	36.1086	36.6663	33.8616	36.3299	35.285	34.3402	37.1186	37.0082	33.7481	33.0635	31.8023	30.8154	30.696	31.6163	34.5647	35.189	34.5104	35.2143
17950	29.8824	29.9103	33.4989	32.1158	30.6234	30.5951	33.298	33.2856	37.5981	37.5405	34.0314	34.1726	33.8346	33.8559	37.646	37.7239	35.1257	35.1966	36.3051	36.3881	33.7417	34.3013	33.0725	34.2129	31.3412	32.4763	36.2595	37.0595	35.0063	34.9842	37.111	37.7027	35.0886	37.6014	35.5003	34.6817	38.2856	38.1892	34.6467	34.0164	32.6433	31.6564	31.0396	31.9643	34.9885	35.9227	35.0762	35.3393
17951	30.6761	30.656	33.4169	33.1224	30.9543	30.9293	32.9436	32.9391	35.1382	35.6603	32.8522	32.9991	33.788	33.805	37.4947	37.8257	33.7201	33.6018	34.6221	34.2514	34.1801	34.1691	32.3327	33.2014	32.2868	33.3778	34.8826	35.6852	32.6292	32.6061	34.8752	34.3967	32.7873	34.7902	34.463	33.9031	36.2876	36.1771	31.9722	31.2876	31.1868	30.1999	30.2317	30.9635	32.9238	33.2807	35.3919	35.9723
17952	32.1558	32.1384	34.9111	34.7738	32.4879	32.4596	34.2787	34.2638	35.5966	36.1186	32.6833	32.8299	34.9689	35.1492	38.699	38.8605	34.4877	34.491	35.4575	34.868	35.6121	35.6132	33.3777	34.2462	33.533	34.8164	35.7904	36.5558	33.2645	33.2359	35.6118	35.1198	33.2261	35.6689	35.5392	35.0821	36.801	36.692	32.7029	31.992	32.3155	31.3285	31.1755	31.9116	33.4781	34.0069	36.3689	36.958
17953	31.3962	31.3836	35.1349	35.3985	32.5142	32.4812	34.587	34.5617	34.4124	34.9344	32.0291	32.1753	35.1121	35.3746	37.6958	37.7554	34.5862	34.2979	35.2866	34.4577	35.9843	35.9703	33.3959	34.2641	32.5974	33.8811	35.6714	36.3997	32.9793	32.981	34.8734	34.3882	31.87	34.7526	33.9593	34.42	36.3213	36.2137	31.6576	31.3541	32.3401	31.3531	30.3323	31.0726	33.4137	33.7063	35.132	35.7225
17954	31.5018	31.4968	34.544	36.0045	32.9477	32.9113	35.0662	35.0514	34.1992	34.7213	32.1922	32.338	35.4345	35.5188	37.4914	37.5422	34.5638	34.1598	35.2285	34.525	36.3764	36.3617	33.6432	34.5111	32.3218	33.6055	35.7815	36.4726	33.0661	33.0585	34.5515	34.0696	31.2612	34.5838	33.3939	33.8666	36.5703	36.4642	31.4457	31.2794	32.4412	31.4542	30.5521	31.282	33.5594	33.7778	35.081	35.6766
17955	31.4285	31.4016	34.256	36.0027	33.1312	33.0948	35.2455	35.2411	34.3548	34.8768	32.2561	32.4015	35.2719	35.2367	37.1591	37.201	34.7132	34.3519	35.1746	34.7068	36.4496	36.5593	33.6729	34.5411	32.1792	33.4628	35.8654	36.3831	33.3131	33.3055	34.2533	33.7748	31.038	34.6755	32.778	33.2628	37.0486	36.941	31.4097	31.2785	32.3428	31.3559	30.428	31.1599	33.5601	34.0433	35.2088	35.8094
17956	31.4809	31.4786	34.1887	35.7171	33.6143	33.5848	35.4053	35.4014	34.1826	34.7047	32.5932	32.7382	35.2217	35.4991	37.0867	37.0791	34.451	34.1184	34.7357	34.6206	36.5061	36.67	33.6802	34.5545	31.9203	33.2039	35.6985	36.456	33.2653	33.2477	34.0797	33.6046	31.1319	34.4635	32.8903	33.3927	36.8801	36.7711	31.6173	31.4832	32.4316	31.4449	30.8394	31.5669	33.4609	33.662	35.5995	36.1951
17957	31.9289	31.9314	33.7894	35.3993	33.5535	33.5174	35.2447	35.3763	34.8552	35.3772	33.2305	33.3761	34.5059	34.4707	37.6595	37.7014	35.2136	35.1479	35.4271	35.3103	36.95	37.0597	34.1055	34.7368	31.3044	32.5879	36.3658	36.8835	34.5833	34.5602	34.7537	34.2752	31.4256	35.1759	33.6256	34.1336	37.946	37.8385	32.4308	32.2932	33.2824	32.296	31.081	31.8128	34.6559	34.8002	35.3643	35.9649
17958	32.9699	32.9799	34.5731	35.1928	34.3967	34.3637	36.14	36.4061	35.4191	35.9412	33.7341	33.8998	35.3006	35.1567	37.9453	37.8965	35.5796	35.4712	35.2426	35.324	37.2404	37.2285	34.6297	35.5019	32.1855	33.4692	36.9398	37	34.0229	34.0101	34.2181	33.7397	31.594	34.578	33.9702	34.4726	38.1889	37.2978	33.0326	32.8983	33.8158	32.8292	31.6499	32.3787	34.7387	34.5305	35.3354	35.136
17959	32.4435	32.39	33.8021	34.1681	33.7977	33.6688	35.4455	36.0454	33.8637	34.3856	33.0607	33.2066	34.5839	34.4007	37.6223	37.6095	35.3353	35.3172	34.7405	34.706	35.7664	35.7554	34.6098	35.2022	31.4817	32.7652	35.8557	35.5048	34.3967	34.3969	32.896	32.4254	31.1026	34.3778	33.8644	34.1834	37.4114	35.9944	33.03	32.8924	32.9787	32.0045	30.3633	31.1068	34.3989	34.1418	33.7602	33.5578
17960	32.0844	32.0885	33.2812	33.0318	33.4554	33.421	35.6223	35.6686	34.1094	34.6598	33.2515	33.4044	34.5632	34.1199	36.7314	36.7243	35.7348	35.7275	35.3521	35.3007	34.5289	34.5188	33.392	34.0448	31.4201	32.4287	36.1386	35.9334	34.0331	34.0463	33.6072	33.1205	31.6069	35.0899	34.2293	34.5078	37.9709	36.5538	32.7538	32.607	33.2183	32.2413	30.6529	31.409	34.4096	34.1556	33.4839	33.044
17961	33.2277	33.2258	34.0587	33.8101	34.2122	33.6844	36.0921	36.0714	35.0387	35.5888	34.2303	34.3896	35.2426	35.0197	38.1355	38.1492	37.2709	37.2636	36.9309	36.6489	35.6712	35.662	34.3627	34.9568	32.1561	33.2176	36.8402	37.0956	36.0492	36.0754	34.7714	34.5101	33.1946	36.5252	34.9735	35.6921	39.7568	38.3398	34.1544	33.9871	34.2795	33.2955	31.6712	32.2518	35.2123	34.9452	34.4439	34.0003
17962	33.7006	33.811	34.6744	34.4805	34.3692	33.345	36.4072	36.3909	35.5989	36.1486	35.2936	35.455	35.4864	34.9036	39.2247	39.1859	38.1143	38.1241	37.0136	37.2223	37.0315	37.0515	35.0047	34.8517	32.7867	33.8139	37.1062	37.4871	37.3513	37.3842	35.6769	35.2187	34.9377	37.6551	35.3398	35.7948	40.796	39.9058	35.1219	34.9216	34.5473	33.5619	32.5008	32.3646	35.099	34.7771	34.6458	34.2089
17963	33.3938	33.392	34.6288	34.3839	33.2369	32.7595	35.2688	35.2481	34.4736	35.0236	36.0725	36.323	34.1807	33.5237	39.1152	39.129	37.2437	37.3819	36.4606	36.8795	35.7886	36.1472	32.385	33.3449	32.7411	33.7689	36.2846	36.9762	36.3094	36.3304	35.9695	35.7621	34.724	36.6135	34.1658	34.5171	40.0661	39.5266	35.0005	34.8161	33.3984	32.4145	32.483	32.2741	34.0179	33.6668	34.4289	33.9788
17964	33.6862	34.0193	35.299	35.0653	32.374	31.2856	35.3302	35.3139	34.3773	34.927	35.932	37.3694	34.9471	33.7211	39.433	39.3942	36.9489	36.9639	35.9808	35.8616	37.0774	37.2598	32.7476	33.4778	33.5834	34.2932	35.9552	36.8071	34.6275	34.6604	35.1552	34.6491	33.3588	35.243	34.0375	34.6506	38.7316	37.9915	35.8238	35.6913	33.3198	32.3345	32.9558	32.5686	32.7046	32.3828	34.6901	34.2557
17965	29.8885	31.7679	34.3263	34.0936	29.9441	28.8818	34.7382	34.4347	33.9588	34.5079	35.5236	36.1068	34.3322	33.1028	39.084	39.155	34.0053	34.209	36.0391	35.8068	36.2321	36.02	33.006	32.7959	32.7419	33.9415	35.5597	36.0683	34.8217	34.8427	34.1407	33.3477	32.8205	34.713	33.7715	34.2868	38.9051	38.169	35.5426	34.8126	32.1548	31.1677	31.1239	31.3629	32.8009	32.4498	32.1533	31.7058
17966	29.0663	31.1811	34.7777	34.544	30.9177	29.8208	35.4194	34.8929	33.7456	34.2217	35.714	35.6922	34.772	33.5449	39.1195	39.5719	34.2731	34.2881	35.7136	35.4906	36.3565	36.3668	33.5993	33.4463	33.7875	34.9007	35.9323	36.4855	34.5167	34.5496	33.7712	32.0969	32.8228	34.7071	34.1098	34.6191	38.1956	37.4555	35.8393	35.3686	32.2675	31.2827	32.1142	31.9733	32.6731	32.3512	33.096	32.6616
17967	28.3714	30.413	33.8432	33.6021	30.4599	29.0712	34.4897	34.7438	32.2892	32.738	35.4684	35.5226	33.1989	31.9726	38.4774	38.5812	33.5294	33.5139	35.605	35.5681	35.4597	35.4118	33.5375	33.1446	32.7945	32.973	35.6875	36.3089	34.1516	34.9503	33.6506	31.9781	32.6801	34.2215	33.8293	34.5906	38.1219	37.6546	35.3841	35.1227	30.2886	29.3064	31.351	31.5606	33.413	33.1052	31.3579	30.9205
17968	28.3502	30.3992	33.4455	33.1977	29.7949	28.3569	33.8069	34.202	32.1048	32.5532	35.3175	35.2883	33.084	31.945	37.6545	37.8032	32.6306	32.6782	35.4678	35.3491	35.4298	35.0197	33.353	33.0248	32.768	33.0585	35.4106	35.6598	34.1666	34.2238	33.4314	31.8128	32.9509	34.6934	33.7679	34.0723	37.8661	37.3346	35.4188	35.1634	30.1979	29.2185	30.9186	30.9515	33.8178	33.5665	31.0621	30.6338
17969	28.979	30.9661	33.0241	32.7896	29.3879	27.9878	33.5144	33.5862	31.8209	32.2679	34.3364	34.2311	32.5941	32.4524	36.0534	36.202	31.4899	31.7895	34.0494	34.2932	35.6698	35.0572	32.5685	32.5025	32.28	32.5094	35.0389	35.3662	32.8622	31.9078	32.3912	30.7494	32.8225	34.6792	33.1083	33.5139	36.305	35.0754	34.1688	34.1331	30.4085	29.4313	30.4047	30.4202	32.2975	31.9913	31.3202	30.907
17970	28.5934	30.6985	32.5503	32.3025	29.0611	27.6796	33.3138	33.3605	32.2783	32.7252	34.4883	34.3604	31.9766	32.2391	36.1272	36.2759	31.8362	31.7944	34.8335	34.9466	34.7968	34.145	30.6324	32.1833	30.71	30.9056	35.648	35.7655	33.5563	32.8108	32.7222	31.0976	32.8848	34.7927	33.3298	33.8258	37.0424	35.6357	34.4653	34.3518	30.4819	29.5032	30.077	30.11	32.9851	32.6497	30.9815	30.6848
17971	28.3163	30.3259	32.0415	31.8004	28.7119	27.3232	33.0938	33.1266	31.7893	32.2375	34.2099	34.1368	31.7294	32.1531	36.2022	36.3508	31.8415	31.7958	35.4965	35.4178	34.4046	33.9628	30.2588	32.1453	30.0538	30.335	35.4839	35.546	33.8914	33.692	32.685	31.087	33.047	34.7061	33.2908	33.9869	36.4366	35.4735	33.9586	34.6504	29.8436	28.8646	30.0094	30.0524	33.1221	32.7727	30.3636	30.1121
17972	28.0089	30.1359	32.0988	31.8516	28.6277	27.0042	32.898	32.8128	31.6095	32.0591	34.365	34.324	31.2097	31.9444	35.7553	35.8433	31.5829	31.6448	35.1074	34.9664	34.2622	33.7661	30.0854	32.1701	30.1438	30.4614	35.2831	35.2771	33.9573	33.7782	32.9428	31.3426	33.0379	34.9225	33.4102	34.0341	35.7939	34.8137	33.835	34.6342	29.7829	28.8036	29.9093	29.9432	33.1766	32.784	30.4514	30.2087
17973	28.1449	30.2649	32.3761	32.1254	28.846	27.3277	33.2214	33.0841	31.2908	31.739	33.8725	33.7234	31.5036	31.9847	35.0294	35.1173	30.7638	30.9698	34.3813	34.2871	34.3783	33.9	29.9854	32.3223	30.8739	31.2021	34.9885	35.0733	33.124	33.0763	32.9129	31.315	32.8527	34.69	33.5141	33.742	35.3092	34.1534	33.3011	34.2046	29.8814	28.9024	30.5702	30.6011	32.6501	32.3007	30.9383	30.6868
17974	28.5364	30.2839	32.9549	32.7133	28.3411	27.8892	31.9417	31.882	30.7592	31.2061	33.403	33.3513	31.2216	31.2844	34.1635	34.2514	29.6806	29.9537	34.1318	33.4856	33.5831	33.6232	29.306	32.1178	30.7323	30.6791	35.0511	34.4272	32.9092	32.8942	32.1693	30.6315	32.7927	34.573	33.4298	32.9353	34.2283	32.8795	32.5143	33.2605	29.4653	28.4866	30.5785	30.6097	31.9791	31.6729	30.9106	30.6503
17975	28.2153	30.3273	33.5607	33.3172	28.5841	28.6247	31.8278	31.8127	31.0225	31.4726	33.4498	33.0318	31.0036	31.0442	34.0756	34.1635	29.21	29.4928	33.4445	32.9761	33.1913	33.4342	28.992	32.0735	30.3902	30.6291	34.6766	34.1718	31.9332	31.9137	31.7555	30.4184	32.4257	34.0884	33.4554	32.6518	33.3322	32.2566	32.7927	33.1034	29.7787	28.8059	31.1809	31.1896	31.7511	31.3259	31.7472	31.48
17976	27.8742	29.9783	32.946	32.6043	28.8464	28.9355	31.9097	31.85	30.6886	31.1347	32.7871	32.3022	31.1355	31.1984	32.958	33.046	28.8822	29.1975	33.2543	32.6578	32.4864	32.8516	28.8344	31.5585	29.9404	30.0802	34.2622	33.7424	31.9774	31.9624	31.1813	29.521	32.293	33.6887	33.5066	32.4884	33.2964	31.9476	31.8527	32.7074	29.7696	28.8067	31.5052	31.5055	31.2932	31.4527	31.0885	30.8212
17977	28.103	30.2151	33.8525	33.3601	29.686	29.7703	32.2949	32.2799	30.8517	31.3044	32.4713	32.1699	31.4166	31.4572	33.8012	33.8889	29.53	29.5232	32.8432	32.5434	32.1176	32.4459	29.6783	32.101	30.1	30.4448	34.2188	33.882	31.5005	31.481	31.7192	29.8308	32.0405	33.7032	33.335	33.1138	32.8995	31.8239	32.2642	33.0133	30.5346	29.5776	31.9179	31.9267	31.5296	31.4646	31.635	31.3677
17978	26.8518	28.9718	32.3713	32.1256	29.8161	29.8858	32.2503	32.2799	30.9374	31.4025	31.3598	31.1346	30.632	30.6504	33.5927	33.6802	29.6557	29.7281	32.9142	32.874	30.702	30.5571	29.7198	32.217	28.8011	29.0566	34.036	34.0573	32.1634	32.1767	31.5164	29.6394	32.1459	33.9456	33.2045	33.0664	33.5581	32.3291	32.4823	33.2793	30.6263	29.6737	31.7963	31.7958	32.0337	32.03	30.4945	30.2113
17979	27.3884	29.5004	32.4109	32.4466	30.2067	30.257	32.7801	32.7651	31.8865	32.3641	32.0335	31.8639	30.7711	30.8117	34.3544	34.4806	30.4833	30.4248	33.8486	33.8063	30.93	30.6902	29.6905	32.4248	28.6958	28.862	34.7166	34.7354	33.4295	32.5872	31.9533	30.5078	33.1148	34.8075	33.9374	33.8826	34.87	33.6979	33.2445	34.0954	31.3558	30.3353	32.2035	32.1938	33.2656	33.2909	30.6963	30.4289
17980	27.2754	29.3789	32.1808	32.3422	30.2733	30.3091	32.6746	32.6557	32.2497	32.7237	32.2817	32.2097	30.4879	30.5413	34.7856	34.8731	31.0201	30.9485	34.7641	34.7195	30.8192	30.7058	29.1298	31.8276	28.2616	28.2002	35.0789	35.1597	33.1265	31.6327	32.1875	31.1776	33.9434	35.1366	34.6244	34.5065	35.3777	34.4635	33.0859	34.1065	32.0491	30.9723	32.2355	32.3376	33.9454	34.1023	30.4951	30.2545
17981	27.5275	29.5384	32.1164	32.354	30.354	30.4043	32.5897	32.5809	31.7252	32.2073	32.1808	32.2902	30.7952	30.8392	34.3037	34.3907	30.7634	30.7822	32.8363	33.616	30.9798	30.9599	28.7649	31.4121	28.7857	28.7236	34.1801	34.1938	32.1466	30.6566	31.4173	30.6551	32.5812	33.7539	34.7301	34.4986	33.9631	32.7903	31.6077	32.6346	32.0385	30.9286	32.4397	32.9023	33.0556	33.0677	31.2258	31.012
17982	28.0829	30.188	33.3605	33.2385	31.192	30.9324	32.8476	32.8397	31.0916	31.5737	32.3578	32.2669	30.9305	31.1713	34.5731	34.6156	30.5291	30.5221	32.9294	33.6935	30.8379	30.8702	29.3628	31.3525	29.7199	29.651	34.1951	34.4564	31.2716	29.5972	31.1077	30.4109	33.0473	33.6668	34.667	34.4179	33.3146	32.3441	31.2962	32.3233	31.9691	30.9154	32.4682	32.4678	32.7826	32.8024	31.4255	31.265
17983	27.6073	29.7037	32.3075	32.2034	28.8082	28.886	32.4167	32.4033	31.1154	31.5974	32.035	31.1756	30.1854	30.2293	34.1754	34.3505	30.5939	30.5869	33.3853	34.072	30.6199	30.6512	29.4164	31.2377	28.7786	29.0298	34.2916	34.4408	31.9323	30.0467	30.8151	30.0388	33.4842	33.8157	34.3013	34.1178	33.6339	33.0738	30.7081	31.7478	31.6076	30.5423	30.6942	31.2342	32.9414	32.9702	30.637	30.4232
17984	27.3732	29.4826	31.2894	31.2935	28.071	28.1511	31.9522	31.927	31.3268	31.8984	32.157	31.2763	30.0889	30.1205	34.2445	34.2991	31.0302	31.0048	33.4043	34.0549	30.8258	30.8279	29.9136	31.4359	28.3945	28.3828	34.1435	34.301	32.7977	31.0204	31.2026	29.7793	33.8641	34.2318	34.6626	34.5964	33.8951	33.3234	30.9966	32.0204	32.05	30.9752	31.0357	31.5923	33.8732	33.496	30.7527	30.4098
17985	27.2372	29.3465	31.2386	31.2644	27.6981	27.7759	31.791	31.7775	30.8999	31.2382	31.7521	30.8927	30.0434	30.2998	34.0675	34.2425	30.5551	30.7058	32.8446	33.4825	30.2712	30.2212	29.5376	30.3437	27.8035	28.249	33.3961	33.5506	33.5164	32.1569	31.394	29.8799	34.0624	34.1757	35.0038	35.0098	33.48	33.8006	30.744	31.7837	31.8716	30.8866	30.5779	31.1698	33.9703	33.0138	30.7287	30.224
17986	26.9832	29.1165	31.6534	31.6977	27.3223	27.4025	32.2417	32.2337	31.5689	31.5561	32.5334	31.6732	29.8971	31.0174	34.8049	34.9469	31.3072	31.6154	33.3411	33.9744	30.3354	30.2633	29.2627	29.9069	27.754	28.4316	33.7106	33.8626	33.4543	32.3554	31.7002	30.2046	34.7514	34.7656	35.3159	35.3375	33.932	34.0372	31.4661	32.5395	32.1065	31.0276	30.5785	31.1901	33.8663	32.8666	30.8358	30.5604
17987	27.3992	29.5564	31.6906	31.7348	27.605	27.6853	32.4114	32.3937	31.2944	31.293	32.7448	31.8855	29.4668	30.9047	34.6749	34.821	31.2358	31.3865	33.6166	34.2551	30.816	30.7799	28.8103	29.7265	27.6483	28.164	33.8035	33.958	33.0024	32.1641	32.3537	31.0807	35.2715	35.2095	34.7529	34.7614	34.1851	34.4561	30.756	31.8952	31.9536	31.0896	30.7783	31.3814	33.8486	32.8922	30.8035	30.4768
17988	28.1578	29.918	32.4084	32.4357	28.1725	28.2596	32.6169	32.6479	32.233	32.1582	30.516	29.773	29.6527	30.2761	34.0856	34.2381	30.737	30.8441	32.7102	33.3698	31.1975	31.2025	28.5531	29.884	27.9786	28.4617	33.4433	33.5974	32.6178	31.3003	32.345	31.1334	34.153	34.4795	35.1747	35.6466	32.7405	32.7733	28.954	30.1558	31.907	31.3606	30.6807	31.2764	32.3373	32.3659	30.4216	30.3584
17989	28.12	29.9343	31.8672	31.89	26.6473	26.7324	30.9972	31.1065	32.4019	32.2988	29.482	28.6362	29.7432	30.3837	34.0431	34.3541	29.5978	29.8204	32.6092	33.2858	31.012	31.0088	28.6057	29.9368	28.1582	28.0998	33.1971	33.3482	33.2606	31.8416	31.4638	30.4737	33.7082	34.0364	34.268	34.9985	33.4918	33.4135	28.1632	29.5674	32.0496	31.6507	30.1015	30.7159	33.1147	33.0064	30.4153	30.3408
17990	29.0367	30.8248	32.4019	32.4202	27.8639	27.9535	31.8778	31.9424	32.9417	32.9608	30.1197	29.2876	30.6694	30.9319	34.0287	34.514	29.8346	30.1417	32.4494	33.143	31.4913	31.4933	29.0227	30.4492	29.1274	28.916	33.5411	33.6893	32.9888	31.8714	31.771	31.1531	33.4424	33.5824	35.023	35.7334	33.0885	32.8991	28.5104	29.925	32.4135	32.4365	30.8744	31.5015	33.154	33.0423	31.4848	31.3989
17991	29.0084	30.8873	31.984	31.9937	27.4916	27.5829	30.8802	30.9448	33.3548	33.2517	30.0813	29.2474	29.8266	30.8985	34.2056	34.4961	30.3857	30.627	32.0526	32.7631	31.9078	31.915	29.4094	30.2576	28.8267	28.7797	33.3504	33.4957	33.6959	32.2898	32.2339	31.2438	33.2662	33.6155	33.6377	34.458	33.9287	33.8505	29.1161	30.4485	32.6663	32.4679	31.0545	31.6688	33.9345	33.6529	31.3682	31.2937
17992	28.7825	30.3703	31.8421	31.8464	27.692	27.627	29.8537	29.9192	32.9176	32.8084	29.8784	29.1922	28.6417	29.5381	33.0189	33.2801	29.9803	30.0899	30.8739	31.5937	31.3015	31.314	28.5045	29.2221	28.7465	28.4287	32.4964	32.6361	33.72	32.7919	31.4614	31.1847	32.238	32.5075	33.1335	33.4438	33.3687	33.2355	28.6614	29.7902	31.9671	31.9247	30.3156	30.8883	33.8115	33.4661	31.3521	31.2663
17993	29.6105	30.9102	32.9845	32.9876	28.8276	28.6074	30.3364	30.4006	33.1827	33.0677	30.0724	29.8408	29.1167	30.1449	33.489	33.8406	30.2912	30.3415	30.7241	31.4362	31.5917	31.599	28.4405	29.8736	30.1032	29.7246	32.7106	32.8481	33.2705	32.6434	31.7228	31.3796	31.7786	32.0691	33.5029	33.9048	32.9864	32.9148	28.5002	30.0658	32.4095	32.3596	31.0947	31.6129	33.4119	33.3743	31.4018	31.3273
17994	29.1831	29.2723	32.8504	32.8464	27.4164	27.3808	29.4575	29.5879	32.202	32.1878	28.2816	29.2809	28.3256	28.6159	32.2167	32.4192	29.4304	29.3904	30.7403	31.4447	30.0122	30.0173	26.8179	28.2817	28.8378	28.8531	32.2877	32.6002	33.0064	32.8963	30.7203	30.6225	31.4785	31.971	33.1027	32.8847	32.4924	32.3946	28.4093	28.4542	31.44	31.4336	30.4213	30.6921	32.3411	32.366	29.7358	29.6727
17995	29.9444	29.9332	33.1666	33.1555	27.9607	27.9603	30.0205	30.1444	33.2312	33.2077	29.273	30.2563	28.9444	29.4687	32.9647	33.3022	30.5618	30.4909	31.975	32.6639	30.7285	30.7365	26.9589	28.4364	28.9273	29.2693	33.4188	33.5643	34.6938	34.08	31.8197	31.6944	32.6183	33.2263	33.9923	33.8717	34.0536	33.9374	29.4892	29.5004	32.5965	32.5901	30.8944	31.1574	33.8796	33.893	30.3906	30.3161
17996	31.3309	31.2891	34.3977	34.3795	29.4526	29.1445	31.3976	31.5148	35.2079	35.1752	31.1559	32.1006	30.5107	31.2013	34.6602	34.7822	32.6408	32.5389	34.1126	34.8306	32.2356	32.2315	28.6154	30.1148	29.6945	30.2273	35.3275	35.4759	37.1145	35.973	33.4504	33.3689	34.7057	35.2956	35.8295	35.8064	36.3919	36.2852	31.5166	31.494	34.5669	34.5076	32.1814	32.5703	36.26	36.224	31.8593	31.7735
17997	31.4884	31.4542	34.6985	34.6755	29.6743	29.309	30.9506	31.0614	35.5686	35.5117	31.7553	32.8632	29.774	30.1446	35.4554	35.3619	33.2054	33.0768	34.2585	34.9545	32.44	32.4382	27.1549	28.676	29.5614	29.9333	35.1761	35.3264	36.3762	34.9177	34.1808	34.106	33.5158	33.9311	36.1413	36.1435	36.0398	36.6507	32.1942	32.2143	35.24	34.797	32.2776	33.0829	36.1847	36.1171	31.9714	31.9512
17998	31.2651	31.302	34.5392	34.5115	30.0134	29.6877	30.6516	30.7579	34.5089	34.4578	31.1598	32.3633	28.977	29.5508	34.8631	34.5541	32.0604	31.9486	33.0963	33.7572	32.4377	32.4459	26.2615	27.7608	29.3302	29.5414	33.7679	33.9201	34.3676	33.1467	33.5237	32.9929	31.9356	32.1555	34.5379	34.5261	34.8494	35.9054	30.7822	30.7686	34.0652	33.3079	32.2045	32.854	34.9247	34.8548	32.1282	32.0529
17999	32.2856	32.2707	36.1247	36.0969	31.4777	31.133	32.0784	32.1835	34.5007	34.4734	31.6696	32.8766	29.6639	31.0493	35.8699	35.8415	32.3369	32.2936	33.287	34.0286	33.4143	33.4172	26.6424	28.431	31.056	31.1444	34.2926	34.4469	34.6336	33.1079	34.7074	33.8838	32.7487	32.6767	35.3952	35.6813	35.1822	36.0679	31.5766	31.5062	34.7582	34.2808	33.4216	33.7229	35.5281	35.4824	33.0801	33.0331
18000	31.9478	31.927	35.0662	35.0432	29.37	29.3779	32.095	32.1936	34.7087	34.6812	30.317	31.5233	29.2231	30.7519	35.2072	35.2076	32.451	32.4101	33.4188	34.2214	33.0759	33.0597	26.7145	28.8327	31.0477	31.1742	34.214	34.3857	34.6464	33.1564	34.4147	33.0195	32.5116	32.5521	35.3065	35.7554	35.9561	36.3928	31.2858	31.2246	34.6982	34.1361	31.4534	31.5493	35.7015	35.7007	32.8935	32.8518
18001	32.107	32.0921	35.631	35.6129	29.9937	29.6612	31.5475	31.6461	34.3221	34.2948	30.3906	31.521	29.7123	30.4807	33.7627	33.7683	31.6422	31.3993	33.143	33.961	33.3035	33.3652	26.92	28.2304	31.2968	31.3853	33.9276	34.1127	34.1131	32.6238	34.3642	32.9712	32.5694	32.2898	35.3182	35.485	34.8193	35.4538	31.1878	31.1391	34.5796	34.1895	32.1017	32.1012	35.6998	35.6541	33.4644	33.4477
18002	31.5188	31.6028	35.0412	35.0282	28.8354	28.8827	30.0754	30.1794	33.1139	33.0865	30.0406	30.8649	29.108	29.1181	32.1946	32.0623	30.2767	30.0458	32.5609	33.373	32.7762	32.8671	26.7054	26.6458	31.108	31.1576	33.6182	33.7101	32.9629	31.702	33.4081	32.2897	31.1583	31.0287	33.731	34.8413	33.1553	33.4948	30.8056	30.8088	33.2246	32.9185	32.0012	31.9913	34.1296	34.069	34.3099	34.3122
18003	30.9066	30.8739	35.282	35.2719	29.2228	29.2083	30.2921	30.3908	32.963	32.9292	29.7856	30.5489	29.2248	29.5613	31.753	31.7586	29.8333	29.8056	32.7893	32.8504	32.4302	32.5503	26.4879	26.5354	31.5824	31.6348	33.329	33.5099	32.4141	31.6152	33.0814	32.094	30.823	30.7241	33.4753	34.5537	32.7198	32.6429	30.8945	30.8592	32.8997	32.5715	32.4431	32.4486	33.035	32.9894	34.4751	34.8018
18004	29.5428	30.1879	34.1257	34.1126	28.7684	28.7685	30.0537	30.141	32.0183	31.9908	29.3594	29.9313	28.5719	29.1593	30.7211	30.6596	29.9664	29.9379	32.3991	32.3625	30.8978	30.9888	26.1997	26.1056	30.403	30.461	32.5965	32.6145	31.8673	31.7969	32.1582	30.6492	30.0505	30.0416	32.6354	33.8179	32.5222	32.5657	29.7373	29.695	32.129	31.8229	31.4294	31.4257	33.034	32.9734	33.1038	33.9209
18005	29.53	30.1183	33.8056	33.7956	28.7777	28.7971	29.8816	29.9608	32.3934	32.3723	29.5365	30.0326	28.5409	28.825	30.2242	30.2298	30.3394	30.4074	32.9991	32.922	30.4676	30.5285	25.8412	25.8887	30.0185	30.0672	32.8773	32.8927	32.5612	32.6306	32.0189	30.8821	29.9842	29.9551	32.8515	33.9084	33.0584	32.5503	29.9211	29.9705	32.169	32.0292	31.4221	31.4276	33.5167	33.4904	32.9097	33.376
18006	29.2327	30.3302	33.634	33.6293	28.2828	28.3022	29.9716	30.0357	32.7074	32.6915	29.674	29.6154	28.5108	28.5239	30.1047	29.9159	30.6738	30.6403	33.6517	33.5312	29.6787	29.8737	25.5071	25.3202	29.5601	29.5896	33.2533	33.2608	32.7266	32.5333	32.0626	31.0152	30.0803	30.1034	33.2188	33.7554	33.6031	32.6044	29.9992	30.0486	32.412	32.2185	31.2497	31.2576	33.812	33.853	32.6694	33.1423
18007	29.929	31.0526	34.3765	34.3772	28.668	28.6876	30.859	30.8557	34.0615	34.0443	30.8155	31.0248	29.5714	29.5816	31.5623	31.3814	31.8841	31.8601	35.2001	35.097	30.5543	30.6883	26.8885	26.4245	30.2262	30.2357	34.671	34.7267	34.2548	33.9667	32.8186	32.1124	31.4962	31.562	34.3937	34.407	34.9952	33.9896	30.8369	30.8806	33.8173	33.4086	31.9775	31.9869	34.8203	34.799	33.4714	34.2511
18008	31.1418	32.1116	35.4544	35.458	29.5698	29.5895	31.6842	31.6938	35.7839	35.763	32.2647	32.5382	30.2869	30.2943	33.0111	32.8986	33.6109	33.5964	36.935	36.529	31.9465	32.0195	28.3584	28.0077	30.9122	30.9379	35.988	36.0876	34.9548	34.8143	34.0912	33.7262	33.2496	33.2702	35.4619	35.5752	36.3172	35.3046	32.1911	32.229	34.9656	34.5516	32.9663	32.9782	36.1843	36.1721	34.456	34.8763
18009	32.1071	32.4069	36.2939	36.2903	30.8335	30.6927	32.387	32.4095	35.3193	35.3167	32.7221	33.1987	30.3622	30.3667	33.351	33.2826	32.8009	32.9278	34.9798	34.3161	32.6923	32.6651	28.9354	28.5023	32.281	32.3228	35.0275	35.1161	32.6781	32.7504	33.2956	32.5811	32.7193	32.7366	35.1853	35.6096	34.2081	33.6298	30.5057	30.5379	35.2164	33.6728	33.369	33.3779	34.7319	34.6007	35.4503	35.3713
18010	31.9387	31.9166	36.2888	36.2892	30.5885	29.5481	33.068	33.0882	33.8304	33.835	33.3902	33.7501	29.6669	29.6748	31.8807	32.4587	31.6875	31.7494	33.4974	33.143	32.2513	32.6342	27.9669	28.0827	33.0783	32.6367	34.1174	34.1972	32.3247	32.4215	32.2342	32.2047	30.6223	30.6361	35.1302	35.0935	32.2749	31.9168	29.2761	29.277	33.9814	32.1528	31.5844	31.6682	33.0513	32.7586	35.1633	35.0245
18011	32.0239	32.0047	35.9515	35.9515	30.1128	28.4127	33.3341	33.3649	34.2482	34.2522	33.9233	34.041	29.8218	29.7712	32.4322	33.006	31.4289	31.4221	34.297	34.1342	31.934	32.6325	27.7871	27.9246	31.9077	30.9485	34.5492	34.9342	33.4145	33.4994	31.9357	32.2898	31.3038	31.3194	35.6352	35.6102	32.4039	32.2033	29.8415	29.8513	32.5132	30.8956	30.8958	30.934	32.3701	32.0701	34.4428	34.2993
18012	32.3554	32.4118	36.342	35.6297	30.5546	29.1871	33.6313	33.6727	34.4447	34.4517	34.1445	34.7338	30.0332	30.0534	32.7956	33.2882	30.788	31.0345	33.9936	33.7653	32.3919	33.162	27.8198	27.697	32.7093	31.9411	34.6668	34.9045	32.7371	32.8265	29.0171	29.3746	31.1616	31.1813	35.5184	35.4846	31.3042	31.2142	29.6707	29.6945	32.2445	30.81	31.4726	31.5507	31.1713	30.8559	35.2648	35.1166
18013	32.5114	32.4568	35.1383	34.425	30.4404	28.5994	33.9047	33.8648	34.8908	35.0538	34.6606	35.2713	30.2599	30.2163	33.1326	33.3026	30.8669	31.1286	34.6089	34.6325	32.3856	32.7614	27.8036	27.7108	31.4024	31.4138	34.654	35.3368	33.8947	33.9885	29.3503	29.7111	31.7158	31.7398	36.0061	35.9802	32.3817	32.1806	30.1203	30.1393	30.6442	29.1615	31.4388	31.4295	30.5242	30.1934	35.3782	35.2286
18014	33.1335	33.0864	34.8914	34.1556	30.903	29.1335	34.3961	34.3594	35.2735	36.2405	35.2616	35.8937	30.7685	30.7319	33.8112	33.9015	31.7484	32.0254	35.5433	35.2953	32.9638	32.8721	28.0213	27.9585	31.1929	31.4594	34.9499	35.6346	35.3942	35.4835	30.2681	30.6323	32.687	32.7183	36.8007	36.1768	33.8311	33.6601	31.0898	31.1001	31.2024	29.3909	31.8007	31.793	30.8323	30.5445	35.9153	35.7671
18015	33.9059	34.018	35.4935	34.7785	31.9552	29.9625	35.2547	35.2643	34.8189	35.8676	35.653	36.3065	31.7939	31.2933	34.2445	34.382	31.7517	32.0135	34.9638	34.1221	34.0803	33.5868	28.735	28.6422	31.9216	32.1868	34.5137	35.2194	33.9964	34.0779	28.8886	29.2494	33.2362	33.2517	37.2568	36.6163	33.2297	33.1071	31.6924	31.7058	31.6518	29.6982	32.7943	32.8447	30.0698	29.8076	36.855	36.7652
18016	33.4656	33.2802	34.9469	34.2243	31.7184	29.3461	34.7416	34.7064	34.6172	35.6677	35.1963	35.8236	31.6388	31.0491	33.2028	33.3673	31.514	31.864	34.3465	33.255	33.2661	33.0085	28.6164	28.5591	31.788	32.0462	33.6334	34.3341	34.3439	34.4163	27.7475	28.1101	33.1086	33.0989	36.7204	35.9264	33.4741	33.1084	31.5488	31.5755	31.1391	29.1971	32.192	32.2448	30.087	29.8504	35.5633	36.8466
18017	33.0602	32.8734	33.5652	32.8369	30.4291	28.1334	34.1113	34.0033	35.2599	35.8058	35.0808	35.0645	30.6782	30.6713	33.1263	33.1791	31.2089	31.3983	34.2899	33.2217	33.0661	32.6834	27.9916	27.9859	30.9965	31.2548	33.693	34.3766	35.0414	35.0434	27.7838	28.1355	32.6502	32.6622	36.3858	35.7543	33.6185	33.1851	31.8966	31.8714	30.8855	28.9341	30.922	30.9574	30.1698	29.8784	34.983	35.9118
18018	33.4165	33.2208	33.8674	33.1449	30.8255	28.5778	34.4939	34.3976	36.3163	36.8362	35.8908	35.8745	31.3829	31.3604	34.3965	34.2727	32.0862	32.6271	35.5611	34.4134	32.9794	33.5612	28.7461	28.8223	31.6237	31.8783	34.6377	35.3133	36.5201	36.522	28.5802	28.948	33.6069	33.6117	37.3731	36.2039	34.7141	34.6102	32.866	32.8408	31.7316	29.805	31.6121	31.6649	31.5131	31.2217	35.6051	36.3373
18019	33.9885	33.7849	34.2078	33.4918	30.6399	29.0705	34.2778	34.187	36.631	36.7984	36.3079	36.297	32.1122	32.0839	34.985	35.0252	32.7121	33.3193	35.797	34.6611	33.5742	34.2205	29.41	29.4811	32.0188	32.2879	34.7744	35.45	36.3958	36.425	29.4368	29.8312	34.202	34.2182	37.7566	36.1424	35.5153	35.1025	33.5278	33.0914	32.3011	30.4127	32.2963	32.3537	31.8944	31.5598	35.8732	36.1547
18020	34.9522	34.7495	35.3396	34.6134	31.7111	29.3329	34.771	34.679	36.306	36.4529	36.8902	36.8793	33.0377	32.9283	35.5554	35.6466	32.3937	32.9346	35.0405	33.8892	34.5235	35.1226	29.9375	30.008	33.4349	33.7201	34.7786	35.4408	34.5534	34.5886	28.905	29.2972	34.609	34.6295	37.8101	36.2699	34.2658	33.7733	32.5657	30.5599	32.3773	30.5847	33.326	33.3804	30.9764	30.5985	36.6756	36.9082
18021	34.8202	34.6067	35.6143	34.8845	30.2064	28.5502	34.2825	34.5346	35.7771	35.9243	37.164	37.1553	31.8573	31.9553	36.0987	36.139	32.4993	32.974	35.8296	34.6937	34.7103	35.6036	30.6987	30.7635	33.1325	33.4017	34.7992	35.4748	35.9589	36.0001	29.1659	29.5603	35.3157	35.3319	38.0432	36.4572	34.705	34.7569	33.358	31.3862	32.9976	31.2851	33.41	33.4674	31.621	31.2865	37.019	37.2684
18022	34.8316	34.6016	35.4406	34.72	29.2006	28.3427	33.4269	33.3812	36.0554	36.2029	37.4236	37.4358	30.4266	30.5151	36.5145	36.4384	32.3467	32.5006	36.1482	35.0194	35.1321	35.8212	30.628	30.6985	32.6751	32.9121	34.6847	35.3737	36.3184	36.7866	29.3165	29.7131	35.8041	35.8089	37.5345	36.0131	35.034	34.8472	33.3898	31.6241	31.8005	31.3233	33.3097	33.3671	31.1854	30.8942	36.7478	36.7762
18023	35.8575	35.6236	36.9295	36.094	29.8657	29.7695	34.6103	34.5567	36.9523	37.0994	37.808	37.8165	31.2758	31.3579	37.8508	37.1834	32.4754	32.5201	36.9365	35.7709	36.448	36.7557	31.3148	31.4249	34.248	34.4758	35.7424	36.3796	36.4328	36.6607	30.8129	31.237	37.1372	37.142	38.3762	36.6528	34.9404	34.8593	34.2943	32.5138	32.1093	32.2498	34.2254	34.2336	31.73	31.3169	37.4948	37.524
18024	32.1454	31.9148	33.8274	33.1758	30.392	29.635	30.7416	31.7962	36.3855	36.5319	36.9129	36.7042	31.4476	31.5297	36.2057	35.0415	31.5331	31.8477	35.5088	34.2511	34.7356	33.9875	31.1311	31.148	34.7636	35.1052	34.9627	35.5504	35.5005	35.5417	30.8671	31.3107	36.9829	36.8454	36.6409	35.0894	33.8546	33.8199	32.9638	31.1609	31.9145	31.6609	34.0372	34.0946	30.6845	30.4446	37.5217	37.6741
18025	30.7254	30.491	33.2292	32.5758	29.6921	29.6463	29.4679	30.8018	35.5288	35.2449	36.4579	36.2496	30.907	30.9949	35.8333	34.6537	31.2293	31.4563	35.7749	34.4464	33.5241	33.2434	30.2696	30.327	34.4151	34.4678	34.9784	35.5551	35.8683	35.8987	30.6467	31.1214	36.674	36.6102	35.819	34.2597	33.588	33.6345	33.1748	31.3292	31.3124	31.1519	34.1119	34.0829	30.8282	30.3912	36.5145	36.7023
18026	31.0719	30.8298	33.5094	32.7513	30.1748	29.9339	29.378	30.4326	34.1274	33.8233	35.3256	35.1175	30.7161	30.7983	34.7408	33.5737	30.5768	31.1218	34.39	33.1324	33.3488	32.6006	30.4131	30.5047	33.5151	33.1272	34.2312	34.8189	35.3811	35.4222	30.1133	30.5568	36.4015	35.7407	35.3879	33.8364	32.8727	32.8654	32.2324	30.4294	31.2904	31.286	33.6023	33.6597	30.2943	30.3804	36.4845	36.7036
18027	31.4546	31.3161	34.7957	34.0433	31.4673	31.2285	29.8664	31.1848	34.5816	34.2788	35.1283	34.9206	31.493	31.5723	35.1326	34.0133	30.9411	31.4376	34.5689	33.2405	33.4361	33.1554	30.9593	31.072	34.1882	33.8983	34.6045	35.1811	35.1831	35.2134	30.6601	31.0978	37.0669	35.7676	35.6701	34.1325	33.1439	33.0166	32.8962	31.0741	32.1454	31.8567	34.7884	34.843	30.5587	30.6991	37.2933	37.4117
18028	29.6945	29.5521	33.478	32.7124	30.9399	30.8644	29.0631	30.6453	32.6478	32.323	34.158	33.9507	31.3442	31.4207	34.6262	33.5548	31.2427	31.6422	35.0332	33.634	31.8801	32.0293	30.391	30.4766	33.0326	32.8622	33.4659	34.0347	35.6856	35.7051	30.805	31.2433	36.9159	35.238	34.6708	33.3069	33.1653	33.1491	32.5491	31.4007	31.638	31.4773	34.0506	34.0521	31.2529	30.7792	36.2877	36.3053
18029	30.6378	30.4877	34.1026	33.2878	31.3988	31.3278	29.8203	31.1387	33.9719	33.649	34.9221	34.7144	31.8129	31.8922	35.4799	34.3607	32.2196	32.6212	36.0999	34.7715	32.5907	32.2724	31.6632	31.7588	33.031	32.7127	34.3383	34.918	37.1291	37.1595	31.4243	31.8608	37.9563	36.4567	35.794	34.2564	34.789	34.7208	33.8237	32.0016	32.6919	32.6872	34.6406	34.7008	32.234	32.1967	36.7244	36.8428
18030	31.9215	31.8351	35.4584	34.7836	32.8029	32.7617	30.9023	32.4845	36.0827	35.7611	36.3762	36.1689	33.2398	33.3163	36.9855	35.9141	34.3723	34.4014	38.1399	36.7407	33.7449	33.8941	33.2469	33.3527	34.4621	34.1206	36.0644	36.6331	38.8785	39.0058	33.5168	33.952	39.6786	37.9319	37.2597	35.736	37.2752	37.2662	35.0523	33.9039	34.4568	34.4679	35.6223	35.6238	34.5039	34.6424	37.8028	37.8205
18031	31.6642	31.5559	35.6219	35.0213	33.4643	33.4667	29.5167	31.018	33.3318	33.0244	35.549	35.342	32.5432	32.6523	35.946	34.9978	33.6075	33.3949	36.0502	34.5802	33.7176	34.3343	33.2308	33.3297	35.1179	34.8289	34.3464	34.9041	35.7745	35.8974	33.2639	33.6865	35.2546	33.4851	35.0204	33.7645	35.3683	35.529	33.9288	33.4319	33.9365	33.9585	35.2161	35.2083	34.2489	34.2615	38.0493	37.9663
18032	31.8054	31.6752	35.5805	35.468	33.9316	33.965	29.6726	31.1321	32.2778	31.9706	35.4756	35.2689	32.5086	32.5954	35.6719	34.7336	33.5213	33.3747	35.4851	34.0587	34.0888	34.2554	33.5377	33.6344	34.5386	34.3016	34.0454	34.6367	35.2537	35.3722	33.1632	33.3097	34.6467	32.8689	34.6279	33.7698	34.7974	35.0692	33.7177	33.5103	33.8148	33.8477	35.2084	35.1915	33.8695	33.8654	38.4342	38.3234
18033	32.0493	31.9237	35.6494	35.7017	34.3341	34.3481	29.8825	31.3576	31.7273	31.4207	35.1049	34.898	32.6862	32.7507	35.195	34.2395	33.365	33.3068	35.4195	34.1128	34.1389	33.8927	33.5708	33.672	34.4779	34.224	33.8852	34.4367	35.6966	35.8106	33.1331	33.1451	34.3367	32.5507	34.4047	33.4446	35.1901	35.4585	33.3411	33.0622	33.7657	33.7876	35.2298	35.2037	34.1078	34.165	38.4248	38.3169
18034	32.3301	32.2961	35.9633	35.9864	34.9815	34.9562	30.2681	31.8122	31.44	31.1339	35.3548	35.1477	33.1086	33.151	35.1208	34.1628	33.1927	33.0361	35.2421	34.1401	34.2159	33.7749	33.7818	33.8784	34.1178	33.8357	33.8697	34.3815	35.9311	36.0984	33.2447	33.2229	34.1859	32.3917	34.2869	33.3642	35.4457	35.603	33.3607	33.1172	33.7435	33.7546	35.6793	35.6439	34.3153	34.3375	38.9001	38.7951
18035	32.7586	32.7453	35.8932	35.8872	35.048	35.0044	30.4883	31.9585	32.2572	31.9516	35.8188	35.6119	33.1795	33.2536	35.3497	34.3818	33.8273	33.6322	36.2302	35.1385	34.1015	33.7904	34.2177	34.3098	32.6003	32.3204	34.5866	35.1258	35.9177	36.2479	34.0233	34.0083	35.0505	33.2646	35.0256	33.9592	36.415	36.4613	34.0549	33.776	34.1219	34.1221	35.9437	35.9175	35.5076	35.4981	38.6934	38.5855
18036	34.2433	34.3018	37.4989	37.4639	36.9872	36.9053	32.2785	33.6633	33.2618	32.9567	37.2917	37.0852	34.82	34.9006	37.0071	36.0294	35.1435	35.0359	36.7561	35.7797	35.5575	35.1235	35.7493	35.8439	34.3763	34.1056	36.0928	36.0187	36.3921	36.952	35.2504	35.2287	36.1916	34.3974	36.1996	35.4017	37.4514	37.5775	35.3664	34.9357	35.7492	35.7603	37.685	37.6496	36.1365	36.1662	40.6065	40.5016
18037	34.5112	34.6673	36.5124	37.7034	36.9908	36.2009	32.4819	33.9556	32.9248	32.6171	36.6325	36.4203	35.4771	35.5518	36.3104	35.3294	34.5934	34.9065	36.1787	35.3617	35.4157	35.4475	36.0993	36.1792	34.7098	34.5643	36.001	35.8519	35.8125	36.2283	35.1102	35.0827	35.27	33.5332	36.0469	35.4731	36.5288	36.5159	35.3141	34.9938	35.4535	35.4528	37.5488	37.5307	35.4921	35.501	37.9526	38.0202
18038	34.0026	34.9646	36.0964	37.1359	36.9948	36.3138	32.7	34.0223	31.9552	31.6489	36.5917	36.3731	35.8912	35.9631	36.0462	35.0876	34.3171	34.8192	35.4346	34.4846	35.317	35.5303	36.1566	36.2238	34.4647	34.453	36.0116	34.8566	35.3622	35.4582	34.8118	34.9287	34.5174	32.7747	35.365	35.0266	36.5513	36.4792	35.3793	34.9081	35.5681	35.391	37.6406	37.716	34.8182	34.8319	37.4455	37.5477
18039	35.069	35.5599	37.1938	37.9455	36.8379	36.6861	33.5471	34.1113	32.8235	32.5158	37.0482	36.836	36.479	36.5481	36.3962	35.4492	34.7672	34.9141	35.714	34.7562	36.0945	36.1263	36.3876	36.4422	35.6514	35.6194	35.8546	35.3837	35.1392	35.2657	35.5502	35.5549	35.2873	33.5387	35.7721	35.6198	36.7025	36.6896	35.478	35.2668	35.8564	35.8539	38.0471	38.0528	35.1488	35.1673	38.6434	38.711
18040	34.1817	34.0597	35.929	36.3096	35.7264	35.5867	33.3047	33.5493	31.7629	31.4584	36.0122	35.8	36.358	36.4181	35.5462	34.5979	34.3815	34.1711	34.8991	33.973	35.0066	35.0348	35.9075	35.9373	34.1819	34.2112	35.0396	34.5185	34.5871	34.6922	34.6799	34.7362	34.096	32.324	34.6487	34.9079	36.474	36.4407	34.6773	34.56	34.8382	34.6361	36.5164	36.5129	34.4514	34.4734	37.6277	37.8833
18041	34.457	34.3353	35.9048	36.4316	36.4049	36.2612	33.5226	34.0832	31.7523	31.4495	35.8234	35.6156	36.9675	37.0127	35.6215	34.6745	34.4065	34.2838	34.6585	33.6973	35.1254	35.3095	36.4074	36.4094	34.3565	34.282	35.1488	34.4961	34.4231	34.5118	34.5649	34.9277	34.2082	32.428	34.9764	34.9534	36.2851	36.259	34.96	34.7883	34.6317	34.4579	36.8862	36.8734	34.0358	34.0565	37.722	38.1259
18042	33.99	33.8943	35.2864	35.5958	36.7345	35.7669	33.3456	33.9716	31.1824	30.8721	35.4712	35.2669	35.7105	35.7228	34.3875	33.4289	34.2049	34.2138	34.2349	33.3544	34.6956	34.7463	36.6135	36.607	34.0223	33.5397	34.7611	34.0944	33.8941	34.0064	34.4842	34.7184	33.6294	31.8713	34.4367	34.9413	36.1066	36.092	34.2122	34.0183	34.0618	33.8869	36.605	36.5932	34.1623	34.1753	36.9088	37.2266
18043	34.4734	34.4041	36.0881	36.0753	37.4216	36.4518	34.2113	34.8659	31.3616	31.0455	35.9141	35.709	36.2386	36.2571	35.1092	34.0651	34.6672	34.6411	34.231	33.3961	34.5671	34.6771	37.2395	37.2057	34.5422	34.1611	34.951	34.3907	33.5531	33.6726	35.0008	35.3391	33.9054	32.1645	34.8603	35.6005	35.9203	35.9087	34.508	34.3016	34.3025	34.1272	36.9666	36.9478	34.4614	34.4654	37.2896	37.7103
18044	33.7212	33.6255	34.7012	34.8481	35.8532	34.8855	32.7857	33.4117	31.1194	30.7975	36.1989	35.993	35.0954	35.1201	34.7953	33.8366	35.0998	35.1088	35.1298	34.2493	33.9933	34.0812	37.5084	36.8093	33.2199	32.7372	35.4922	34.9893	34.5511	34.6779	35.5309	35.6134	34.5831	32.8454	33.9985	34.5032	36.943	36.9343	35.1071	34.9055	33.0416	32.866	36.0493	36.0317	34.9465	34.9854	36.3057	36.6235
18045	34.6435	34.5546	35.3266	35.2635	36.4434	35.4779	33.6079	34.2229	32.2344	31.9067	37.0849	36.8783	35.6026	35.6335	35.8803	34.9509	36.4317	36.3813	36.4647	35.6144	34.5959	34.6617	38.2537	37.4649	33.6712	33.0971	36.4746	36.1011	35.8523	35.9863	36.5798	36.8037	35.753	34.0121	34.7351	35.3891	38.3293	38.3157	36.1648	35.9507	33.9213	33.7453	36.6055	36.5926	35.5385	35.5628	36.8736	37.3153
18046	34.5896	34.4744	34.9427	35.3069	35.4886	35.061	33.1758	33.166	31.6231	31.3012	37.4436	37.2377	35.1239	35.165	35.6691	34.7397	36.7542	36.5736	36.6816	36.5463	34.8811	34.9469	37.3573	36.4578	33.4143	33.0157	36.3653	36.0183	35.2495	35.343	37.0645	36.9846	36.3373	34.5996	34.1045	33.9672	38.2867	38.2551	36.0541	36.4689	33.3127	33.1371	36.5749	36.559	34.9208	34.9776	36.8076	36.9003
18047	34.0584	33.9445	34.6131	34.5507	34.9747	35.0116	32.1236	32.1521	30.0649	29.7363	34.5851	36.9496	34.3463	34.3809	33.3153	32.841	34.6761	34.4353	35.4654	34.9271	33.9416	33.975	36.0758	35.2367	33.2546	33.2293	34.7447	34.3081	33.3163	33.3934	36.2691	36.1973	35.1677	33.7407	32.7818	32.4461	36.6259	36.3773	35.0946	36.2133	32.1954	32.1002	35.9222	35.9102	33.5914	33.6044	36.3656	36.5068
18048	33.2722	32.7346	34.0336	34.219	34.2551	33.8275	31.5295	31.5165	29.3784	29.038	33.8409	35.727	33.8086	33.868	32.6937	32.3547	34.2576	34.1485	35.1134	34.2846	33.434	33.4574	35.0677	34.1682	32.7361	32.8256	34.0466	33.4115	33.2044	33.2979	35.5241	35.4465	34.5119	33.4485	32	31.5297	36.2239	35.4447	35.0121	35.4616	31.6418	31.593	35.127	35.111	33.2713	32.9938	35.2542	35.3454
18049	33.2167	32.6819	34.6721	34.708	34.8282	34.8651	31.5432	31.5811	29.5881	29.2542	33.8847	36.0881	34.4025	34.443	32.7078	32.5073	34.3589	34.3401	35.0409	34.049	33.2874	33.3208	35.6481	34.7763	33.4288	33.7957	34.5991	33.43	32.4382	32.5153	35.9635	35.9344	34.5062	33.1777	31.9326	31.6947	35.526	34.883	34.6311	35.4635	31.7405	31.6111	35.6056	35.7266	32.7243	32.7263	35.7781	35.7329
18050	32.8932	32.3574	34.3887	34.5869	35.3463	35.3878	31.6744	31.7131	28.8564	28.516	33.5561	35.3371	34.0681	34.1275	32.4894	32.1504	33.9594	33.9382	34.049	34.0089	33.4605	33.4778	34.9415	33.9388	34.2707	33.7918	33.5797	33.4587	32.1825	32.2833	35.4536	35.3485	33.948	32.7771	31.9158	31.5741	34.4623	33.6831	34.2567	35.1135	31.4179	31.3447	34.831	34.9514	32.6256	32.6445	34.5506	34.5493
18051	34.0002	33.4553	35.7182	35.6822	36.1293	36.0659	32.7397	32.7212	29.4369	29.0909	33.4746	35.3636	34.7542	34.8042	33.1053	32.7666	34.6292	34.5924	34.5964	34.4746	34.5583	34.5904	35.5688	34.6969	35.1889	35.0691	34.244	34.1785	32.4631	32.5711	36.167	36.0646	34.0142	33.5945	31.7054	31.7041	34.5023	33.7783	35.0598	35.1623	32.1137	32.029	35.4832	35.6036	33.0478	33.0731	35.5761	35.501
18052	33.1701	32.6287	33.466	33.401	35.3113	35.2549	32.4534	32.4858	29.3917	29.0443	32.6029	34.3717	34.8354	34.8854	31.8777	31.7011	34.2083	34.1645	33.946	33.8707	33.839	33.8711	35.5396	34.6442	33.5956	34.4113	34.0642	33.6976	31.8847	31.9811	35.1513	35.1287	33.2874	32.7383	31.028	31.0323	34.094	33.2986	34.615	34.9162	31.949	31.8779	34.7454	34.8118	32.6073	32.6596	34.502	34.4282
18053	33.2096	32.6765	33.8676	33.8378	35.6093	35.5723	32.5869	32.6311	29.7264	29.3389	32.2727	34.378	35.1404	35.2032	32.1893	31.9305	34.4032	34.3405	33.5952	33.9854	34.0766	34.1101	35.3343	34.0955	33.7418	33.7063	34.2681	34.0664	31.7105	31.7694	35.0129	35.0396	33.4632	32.2801	31.5487	31.5473	33.6117	32.8803	34.3061	34.9315	31.9177	31.8713	34.6425	34.7629	32.424	32.4763	34.2189	34.1438
18054	32.2765	31.7591	32.7822	32.8379	35.0265	34.9702	32.5435	32.5932	29.1739	28.786	31.7834	33.9649	35.3275	35.3781	31.4858	31.4661	33.6475	33.5943	33.0243	33.5951	32.9856	33.0123	35.0275	33.6116	33.507	33.2949	33.9014	33.8485	30.8769	30.9417	34.1622	34.1868	32.5765	31.4047	30.3681	30.3655	33.3711	32.6804	33.5168	34.3186	31.4976	31.4425	33.5064	33.6269	32.4278	32.3492	33.1932	33.1265
18055	32.7895	32.2961	32.6245	32.6766	35.7946	35.413	32.4953	32.5352	29.049	28.6614	31.9518	33.8045	34.8371	34.881	31.8159	31.8169	33.7257	33.663	32.665	32.9866	33.145	33.175	34.9795	33.8922	33.8024	33.6452	33.7508	33.6752	30.7207	30.7915	34.2065	34.2332	32.4976	31.2613	30.4003	30.3908	32.8344	32.268	33.3735	34.4501	31.6043	31.4691	33.5137	33.6346	31.9564	31.9993	33.3834	33.3118
18056	32.05	31.5326	31.7066	31.7679	35.0655	34.5804	32.1907	32.1835	28.005	27.6178	30.8636	33.2154	32.9851	33.0085	30.1638	30.4556	32.9669	32.8948	32.0758	32.3966	32.2787	32.2957	33.7602	33.1089	32.6329	32.6512	33.0817	33.0299	30.8024	30.8673	33.0891	33.118	31.9548	30.8997	29.8632	29.8606	31.256	31.1375	32.1373	33.8137	30.7735	30.9333	33.3569	33.485	31.6523	31.0992	31.7904	31.7713
18057	32.3311	31.8158	32.0221	31.7286	34.5464	34.5029	32.13	32.1392	27.9753	27.6002	30.8239	33.0465	32.9026	32.9165	29.8888	29.9827	32.8605	32.8015	31.8968	31.1093	32.3241	32.3424	33.2852	33.4838	31.6553	31.6785	32.1283	32.203	30.2506	30.3323	33.5412	33.5723	31.45	30.4325	29.9536	29.4775	29.9853	30.2036	32.4019	33.6556	30.7199	30.9111	32.2679	32.3874	31.125	30.822	31.3006	31.2811
18058	31.8527	31.3155	30.8834	30.9522	33.6655	33.7022	31.628	31.6416	27.4382	27.1776	30.651	32.6186	32.3538	32.3801	29.6532	29.6643	32.8146	32.6163	30.9677	30.6548	31.5861	31.6053	32.816	33.2975	31.1854	31.2122	31.1266	31.2014	30.6636	30.7466	32.4664	32.5207	30.8424	30.2058	29.4774	29.149	30.3728	30.3359	31.4901	33.1847	30.6207	30.3901	31.5273	31.6554	31.0393	30.4994	30.7059	30.6977
18059	32.7442	32.287	32.3565	32.3219	35.4128	35.2431	32.8456	32.8539	27.7331	27.3705	31.1123	33.3035	33.7978	33.8242	30.1552	30.3532	33.1848	33.1118	31.6645	31.2097	32.508	32.5368	33.7187	33.7808	32.6061	32.6293	31.9289	32.0037	30.5358	30.639	33.6025	33.6703	31.8221	30.642	30.3045	30.2611	30.6753	30.6556	32.8082	34.0277	30.8299	31.0578	32.7936	32.9131	30.8567	30.8962	31.8828	31.8634
18060	32.1872	31.65	29.8575	29.8523	34.7599	34.5077	33.0763	33.0846	27.6647	27.4041	30.6831	32.7907	34.0601	34.0775	30.1974	30.2084	32.9674	32.9032	31.4452	30.4517	32.2877	32.3143	33.7512	33.9198	31.284	31.3109	31.4317	31.5065	30.0454	30.1285	33.9472	33.6453	31.0521	30.6929	30.3495	30.3262	29.9671	30.0586	33.068	33.6436	31.0672	30.8367	31.8743	32.0024	30.8944	30.7701	30.9174	30.9093
18061	32.2073	31.5064	28.7841	28.7499	33.5433	33.4801	31.0184	31.0186	27.7202	27.4082	30.8742	33.1547	32.5676	32.5788	30.791	30.9184	33.7619	33.7191	31.9593	31.2043	32.4164	32.446	32.5092	32.5825	30.0718	30.1022	30.9464	31.0212	31.1036	31.1727	34.3976	34.1704	31.3399	31.3733	30.5955	30.5453	31.1459	31.2965	33.643	34.1727	31.0525	30.7534	31.3516	31.4883	31.8898	31.8086	30.4275	30.4307
18062	33.2641	32.6349	29.5522	29.4889	34.4034	34.1005	31.8453	31.8374	29.2229	28.8014	32.1086	34.4828	33.3831	33.3919	31.9546	31.9583	35.277	35.2127	33.5565	32.996	32.9644	32.9942	33.4211	33.5814	30.5409	30.5584	32.4985	32.5733	33.0083	33.073	35.7351	35.6301	32.6408	32.7563	31.4914	31.4927	32.909	32.7548	34.8264	35.697	32.1203	31.9987	32.3409	32.469	33.5218	33.4592	31.0039	31.0063
18063	34.2223	33.5609	30.7669	30.7402	32.8838	32.4937	32.7399	32.7472	29.264	29.106	32.7882	34.9939	34.5695	34.5767	32.6168	32.7808	35.6244	35.5581	33.0838	32.2676	33.89	33.9145	33.8069	33.9672	31.7068	31.7251	32.5908	32.6659	33.1078	33.1824	36.5259	36.3555	33.5642	33.4876	32.0856	32.1179	32.5682	32.4965	33.4555	35.5355	32.1188	32.1209	31.9571	32.1126	33.2885	33.2522	32.2205	32.2424
18064	34.0068	34.1775	30.6059	30.4949	31.6643	31.6317	32.852	32.8663	30.4379	30.2043	33.018	35.5318	35.1068	35.121	33.4322	33.7227	36.0648	36.0076	34.3834	32.8188	34.6921	34.7142	34.1677	34.323	31.7034	31.7317	32.8865	32.9613	34.8063	34.882	37.3007	36.541	34.226	34.2486	33.0285	33.0401	33.6836	33.664	34.5566	36.3771	32.1079	32.1098	31.7749	31.9367	33.7033	33.6718	32.8086	32.8302
18065	34.1606	34.4816	31.0063	31.0116	30.7331	30.7008	33.6086	33.6299	29.9359	29.9782	31.9482	34.5628	35.0722	35.0911	33.7181	33.8174	35.7815	35.7338	33.4991	31.9364	34.6596	34.6714	34.0484	34.1985	32.8409	32.8493	32.2567	32.3313	34.0066	34.0722	34.8061	35.6825	33.414	33.6615	32.9538	33.5666	33.0763	32.9975	32.429	34.6337	31.8086	31.8103	31.3643	31.5272	32.0923	32.0658	33.3142	33.4027
18066	34.4075	34.5746	31.4998	31.6214	30.5538	30.5216	34.033	34.0268	29.79	29.6565	31.8855	34.4701	34.4097	34.4357	33.378	33.3875	35.5914	35.5531	33.0055	31.6446	34.6822	34.6969	34.3885	34.5392	33.3451	33.3573	32.217	32.2929	33.7132	33.7738	34.1736	35.0345	33.0332	33.3807	33.115	33.4214	33.0861	33.0665	31.5203	34.1818	31.9609	31.955	31.4966	31.6585	31.6602	31.6386	32.6274	32.8807
18067	34.8544	34.9332	31.7001	31.7053	30.6891	30.6568	33.467	33.8887	30.8029	30.672	32.9017	35.4016	33.4733	33.4993	34.149	34.1697	36.4191	36.3585	34.5769	33.2209	35.3533	35.3652	35.485	35.6414	33.5472	33.5431	33.5387	33.6162	35.1649	35.1972	34.5581	35.4162	33.8534	34.1008	34.3547	34.5906	33.5613	33.5991	32.6471	33.7515	32.9245	32.916	31.3962	31.557	32.9196	32.8932	33.3936	33.366
18068	33.7625	33.8303	30.3409	30.3717	28.9282	28.8977	31.2313	31.9831	30.738	30.6732	33.2666	35.2124	32.0547	32.0988	33.6967	33.7194	35.1957	35.1243	33.2743	33.0751	35.1721	35.1755	34.1894	34.2644	31.757	32.8414	33.3871	33.2194	34.4395	34.7237	33.3193	34.1745	33.3079	33.3056	33.5027	33.5022	32.6294	32.6639	32.4725	32.456	31.8121	31.8028	30.4463	30.5924	33.4443	33.4118	32.1729	32.203
18069	34.15	34.3682	31.0131	30.9774	29.6729	29.6393	31.7829	32.547	30.5821	30.5644	33.1524	35.022	32.3434	32.3936	33.7099	33.7586	35.244	35.1802	33.0738	32.8363	35.6629	35.6652	34.104	34.546	32.5408	33.6367	33.441	33.2348	33.5188	34.3796	32.9224	33.7761	32.6855	33.2847	33.5554	33.5551	32.3089	32.3434	31.1049	32.1085	31.6965	31.6872	31.0646	31.197	33.0721	33.0382	31.7252	31.8888
18070	33.6036	33.2773	30.4957	30.4555	29.9615	29.9262	31.5583	31.9901	30.5517	30.4649	32.6561	33.7824	31.8229	31.8518	33.2854	33.3236	35.2886	35.2507	32.9437	32.6915	34.7156	34.218	33.0915	34.161	32.1624	32.8204	33.1624	33.0941	33.3879	33.7463	32.4592	33.3184	32.4673	33.1921	33.2654	33.2655	32.488	32.5211	30.4352	31.5909	31.444	31.4392	30.5172	30.6369	32.6568	32.6114	31.0779	31.2364
18071	33.1756	33.3938	30.8169	30.7771	29.8236	29.79	31.7681	32.0825	29.9963	29.9785	32.1051	34.2749	31.9556	32.0059	33.1241	33.1727	34.5972	34.5371	31.6945	31.7748	35.1751	34.825	33.5182	33.8292	31.1716	32.5364	32.5462	32.5452	32.8746	33.3314	31.507	32.3633	32.0997	32.6988	32.8386	32.8383	31.5865	31.6124	30.2456	31.442	30.8313	30.8257	31.3179	31.423	32.3553	32.3215	31.0036	31.1752
18072	34.08	34.2715	32.126	32.0836	31.1978	31.1595	32.8389	33.0332	30.4648	30.4524	32.4505	33.5485	32.3511	32.3578	33.6787	33.7169	35.2596	35.2122	32.2494	32.3331	34.6082	34.6981	33.563	34.6325	32.2856	32.781	33.3054	33.4362	32.8481	32.8826	32.1992	33.052	32.6938	32.7005	33.589	33.5891	31.9988	32.019	30.6848	31.7271	31.6497	31.6459	32.6315	32.7407	32.1586	32.1131	32.2325	32.4066
18073	33.1129	33.278	31.7605	31.7271	31.0204	30.9807	32.6048	32.6215	30.2063	30.1481	31.3858	32.2882	32.2164	32.2667	32.6597	32.7083	35.3532	35.3134	32.2026	32.5534	33.4972	33.5268	33.3933	34.4219	31.5905	32.0684	32.0998	32.1767	33.384	33.4237	30.6725	31.5185	32.6061	32.6379	33.5057	33.5059	32.1081	32.1213	30.16	30.8407	31.5907	31.585	31.6648	31.774	32.2503	32.2234	31.4075	31.579
18074	33.1762	33.2643	31.0777	31.0448	29.9584	29.9187	31.9846	32.01	30.8045	30.7105	31.6356	32.35	31.3104	31.3459	32.0537	32.0826	35.3948	35.4134	33.0923	33.0643	33.6183	33.4784	31.456	32.803	30.0573	30.4041	32.7941	32.8706	34.2639	34.2398	30.4662	31.3088	33.0374	33.1929	32.9323	32.9483	32.2807	32.3039	30.3148	30.3115	31.3381	31.3249	31.0563	31.1451	32.5892	32.5429	30.5025	30.6711
18075	34.276	34.2243	31.3755	31.3344	30.5475	30.5078	33.0116	33.2075	31.8667	31.7874	32.5363	32.6426	32.443	32.4629	33.4201	33.4482	36.6849	36.7035	34.3836	34.5281	34.2991	34.3663	31.9677	33.2369	30.3643	30.8073	33.8276	33.8982	35.4124	35.3675	31.277	32.123	33.8549	34.1631	34.1048	34.1049	33.887	33.9102	31.5186	31.5138	32.2177	32.2119	31.6607	31.7274	34.0909	34.0521	31.1706	31.3391
18076	34.7412	34.6978	31.8468	31.8072	30.9373	30.8961	33.3442	33.8051	31.8688	31.7894	32.8448	32.9511	32.1743	32.2069	33.9183	33.9261	36.6937	36.7045	31.543	32.075	34.5667	34.6348	31.523	32.7306	31.1121	31.6281	32.375	32.4434	33.5205	33.1653	31.5601	32.4025	32.0076	33.2279	34.1926	34.1926	32.8411	32.8672	29.0819	29.3956	32.172	32.1643	31.7929	31.8343	33.7403	33.6864	31.6906	31.8647
18077	35.9765	36.2424	33.2991	33.2606	32.047	32.0044	34.6703	34.8089	32.942	32.8624	33.5866	33.6692	33.3653	33.404	34.6863	34.7043	37.7099	37.713	31.7374	32.2616	35.8774	35.9504	32.5011	33.8783	32.9311	33.3377	32.8193	32.8855	34.1171	33.5098	32.1022	32.943	33.0226	34.2218	35.0518	35.0518	33.2018	33.2279	30.0482	30.2094	33.1974	33.1878	32.3228	32.3954	33.5108	33.462	33.1937	33.3825
18078	35.8807	35.7827	34.459	34.4204	31.2634	31.2223	34.2696	34.8997	32.8418	32.7624	34.1978	34.262	33.9288	33.9614	35.0464	35.0441	36.6726	36.7272	31.558	32.0899	36.0422	36.1102	33.028	34.5959	33.1934	33.7094	33.4266	33.495	33.9657	33.3649	31.4957	32.338	32.6628	33.4089	35.4136	35.4136	32.4164	32.421	28.8991	29.2128	33.1739	33.1569	31.4527	31.4972	33.5301	33.4862	33.6446	33.8362
18079	33.3222	33.2931	33.5279	33.5035	30.5423	30.5083	32.197	32.6395	31.9505	31.8845	33.3874	33.4214	33.6917	33.7125	34.2393	34.2418	34.9249	34.9511	29.8423	30.3974	34.8635	34.9006	32.5368	34.1502	32.2662	32.6039	32.6289	31.898	33.3036	33.3699	30.6361	31.4706	31.4939	31.4926	33.8237	33.8233	31.4565	31.4711	26.9576	27.3501	31.4205	31.4072	29.7862	30.0948	33.3602	33.3499	32.8762	33.0829
18080	32.8123	32.7565	32.4695	32.4546	29.995	29.9696	31.4946	32.2503	32.4263	32.3552	32.6259	32.7016	32.3579	32.3713	34.4107	34.4117	34.6809	34.7047	30.0285	30.5731	34.1448	34.1966	30.7302	32.2867	31.3597	31.4984	32.4803	31.7434	33.7595	32.8282	30.6676	31.4317	31.915	31.9855	33.7844	33.7844	32.4328	32.459	26.6865	27.0002	31.7637	31.756	29.5706	29.6261	33.4302	32.8189	31.9999	32.0695
18081	33.348	33.2659	32.3246	32.3243	30.2885	30.2662	31.7763	32.233	33.5042	33.4356	32.9936	33.0276	33.0518	33.1602	35.3429	35.3393	35.4077	35.4535	31.2024	31.686	34.7423	34.7384	30.8023	32.5064	31.3356	31.4362	33.4279	32.6736	34.892	34.2029	31.7419	32.5082	32.8939	32.8199	34.7689	34.7688	33.8813	33.9074	27.6419	28.1081	32.7887	32.7866	29.3713	29.4297	33.8206	33.436	32.3314	32.3719
18082	32.4245	32.3667	30.8543	30.851	29.7541	29.7456	31.3285	31.1925	31.9309	32.0451	31.284	31.3245	31.5492	32.1146	34.9972	34.9914	33.2441	33.2827	30.6283	31.0752	33.7235	33.6862	29.9403	31.1958	30.8642	30.9259	32.1791	32.0105	33.3755	33.6687	31.3062	32.0342	32.2422	31.8395	34.9712	34.9707	33.623	34.046	27.0547	28.4385	31.2476	31.3898	27.9741	28.028	32.0213	32.0023	31.6843	31.7541
18083	30.9789	30.9335	30.5959	30.5956	30.0449	30.0545	31.0115	31.0223	30.9676	30.9739	31.2616	31.2955	31.3053	31.7005	34.7234	34.7115	32.1551	32.201	29.4044	29.479	33.0103	33.0064	30.1486	30.1984	31.9183	31.9756	31.0813	31.1765	31.4665	31.8399	30.8448	31.6629	31.4315	31.0879	34.6124	34.5822	32.3515	32.3066	26.6796	28.7198	30.1457	30.9636	27.6393	27.6977	30.0884	30.058	31.2954	31.3572
18084	31.2296	31.1691	31.8999	31.8966	31.1217	31.1387	31.7255	31.7395	31.2666	31.3107	32.0928	32.1253	32.0976	32.38	34.4894	34.4821	32.2986	32.3267	29.2963	29.8162	33.7116	33.713	30.853	30.9328	33.1026	33.1568	31.0979	31.7678	31.3577	31.5071	31.4847	32.017	31.753	31.6002	35.1513	35.1387	32.6862	32.5302	27.2489	29.4471	30.7317	31.253	28.5368	28.5923	30.1387	30.114	32.2753	32.3903
18085	30.0987	30.1531	31.1732	31.1669	30.4026	30.4712	31.7582	31.769	31.2184	31.4625	31.6791	31.7103	30.1356	31.0918	34.1385	34.1403	31.9506	31.9825	29.8213	30.1255	33.535	33.4979	30.8953	30.8746	31.1757	31.2948	29.9061	30.128	31.3413	32.1904	31.5915	32.0337	32.0669	31.9373	35.1353	35.1652	33.0982	33.0533	27.4264	29.4665	29.6384	30.0302	28.1962	28.2456	30.6569	30.6858	31.5821	31.7521
18086	30.0814	30.0771	31.4532	31.4439	30.6899	30.7392	32.1279	32.1501	31.9342	32.0234	32.2722	32.3021	30.1625	31.164	34.1983	34.1977	32.6027	32.6274	30.6667	30.9815	33.5486	33.5689	31.112	30.4085	30.721	30.8679	30.1134	30.5525	32.3318	33.1182	32.0432	32.4493	32.5947	32.8944	35.656	35.6647	34.4802	34.494	28.2908	30.2679	30.2095	30.266	28.5525	28.5975	31.5374	31.5437	31.4678	31.6152
18087	29.9908	30.1213	30.3585	30.357	30.2439	30.2929	32.378	32.4153	31.3491	31.36	31.8798	31.9163	29.3646	30.5532	34.3524	34.3505	31.7411	31.747	30.2997	30.7602	33.1114	33.0795	30.5044	29.7071	30.4848	30.5091	29.8091	29.9849	33.1691	33.8493	32.517	32.7611	32.1135	32.1598	35.951	36.0676	34.7314	34.3514	28.3778	30.6632	29.6013	29.6139	28.2542	28.2942	31.9528	30.7706	31.5494	31.5468
18088	30.2838	30.9592	30.4738	30.4731	30.2258	30.275	32.8812	32.8888	32.0589	32.5043	32.1708	32.2029	29.2163	31.323	35.1086	35.1066	32.5482	32.5634	31.1805	31.8884	33.2696	33.2018	31.147	29.9292	31.0261	31.0885	30.6619	30.9306	34.0368	34.2215	33.3008	33.1859	32.9492	33.0125	36.4812	36.4606	35.5808	35.1901	29.1922	31.3008	30.5376	30.5421	28.3232	28.3657	32.739	31.2255	31.8226	31.9195
18089	31.403	31.352	31.9671	31.9657	31.5768	31.6258	34.4573	34.4692	34.2256	34.7176	33.8511	33.8854	31.1699	32.1858	36.652	36.6508	34.4761	34.4819	33.6861	33.2603	34.9562	34.8745	33.2325	31.531	31.497	31.5213	32.3604	32.0483	36.294	36.5092	34.9273	34.9869	35.1646	35.2015	38.4509	38.5437	37.6902	37.5754	31.274	33.114	32.725	32.7155	29.8016	29.8416	34.6868	32.9761	33.5725	33.3735
18090	29.4651	29.4067	32.2113	32.1033	29.2234	29.2401	32.2444	32.1268	32.0919	32.0818	33.6367	33.6609	29.0256	28.7104	31.1891	31.1573	31.4879	31.5405	29.8944	29.1103	33.2009	33.1716	30.2202	28.3056	29.9971	30.0852	28.7074	27.7157	33.0923	32.9782	31.2968	33.2926	33.0824	33.0693	34.4452	34.5711	33.6389	33.7634	27.5554	27.6465	29.3246	29.8729	29.0462	29.08	31.1334	29.7195	32.3907	32.4245
18091	29.6212	29.6066	32.9246	32.6762	29.8036	29.8219	32.7757	32.69	31.8797	31.8068	33.8878	33.9042	29.1221	28.8334	31.0218	30.9904	31.4519	31.6375	29.3678	28.8572	33.4098	33.0192	30.27	28.5667	30.7142	30.7384	28.7252	27.8122	32.8438	32.7253	31.5449	33.3004	33.1185	33.1019	34.3341	34.4894	32.4955	32.7935	27.5599	27.5939	29.5231	29.9958	29.5343	29.5645	31.1847	29.5569	32.9127	32.9377
18092	29.5703	29.5633	33.2571	33.3869	30.3734	30.3884	32.461	33.2333	31.8733	31.8068	34.3256	34.3352	29.1846	28.9638	30.6485	30.6176	31.4234	31.7044	28.705	28.707	33.3732	32.9827	30.5799	28.7088	30.195	30.2571	28.5701	27.9161	32.7563	32.6423	31.8524	33.5831	33.2452	33.2291	34.4344	34.6053	31.9482	32.418	27.5114	27.5487	29.7289	30.2836	30.2975	30.324	30.998	29.4011	33.0137	32.8629
18093	29.5011	29.4866	32.059	33.2067	29.5988	29.609	31.9031	32.9711	31.9802	31.9201	34.4688	34.4705	29.3304	29.1775	30.8042	30.7737	32.0361	32.0173	29.1372	29.2683	33.1517	32.9005	30.6073	29.2681	28.6516	28.7518	29.1001	28.2232	32.5703	32.4518	32.2463	33.7366	33.8934	33.8841	35.03	35.1869	32.9264	33.4073	28.1538	28.1944	30.2244	30.4646	30.0686	30.0913	31.4965	29.9324	32.2518	32.2966
18094	30.7479	30.7469	32.2828	33.8139	30.9842	30.9881	32.2957	32.8932	32.1814	32.1252	34.6059	34.5998	30.2693	30.1843	30.961	30.9367	32.4986	32.4788	29.1514	29.3642	33.3803	33.7204	31.0612	30.1529	29.763	29.9013	29.5058	28.5733	32.0015	32.0933	32.4504	34.4161	33.7282	33.7701	35.7619	35.7634	31.8817	32.535	28.9118	28.9432	31.2235	31.1492	31.2286	31.2477	31.0561	30.1734	33.5516	33.5993
18095	31.2417	31.242	30.2381	31.7823	29.1754	29.1807	32.1699	32.2358	32.5843	32.5395	33.6439	33.6299	30.0026	29.901	31.0101	30.9805	31.7731	31.6564	29.3638	29.5059	32	31.9664	30.6973	29.4781	29.4101	29.5095	29.3153	28.4609	32.0264	32.3488	31.9855	33.4244	33.8905	33.9469	35.227	35.3067	31.395	31.7998	29.6925	29.7144	31.0747	30.686	30.3554	30.3708	30.1495	28.6573	32.7618	32.8124
18096	31.6896	31.7889	30.846	32.3977	29.1848	29.4806	33.3412	33.3096	32.7741	32.8753	33.4472	33.441	30.8546	30.8266	31.5882	31.5354	30.4735	30.7462	29.0391	29.1647	32.2755	32.2421	30.62	29.4588	30.731	30.826	29.4508	28.3738	31.1518	31.0289	31.453	33.589	33.9142	33.8952	35.4281	35.19	30.6234	30.1166	30.3662	30.3843	30.5294	30.4551	30.5344	30.5535	29.1178	27.3582	32.8575	32.9052
18097	32.6926	32.8776	30.9012	32.4438	29.388	29.7442	32.9661	31.9287	34.2468	34.1731	34.6718	34.6735	31.9012	31.8954	32.8603	32.8097	31.4621	31.7501	30.5656	30.6506	33.1447	33.1111	31.842	30.6793	31.301	31.3924	30.2301	29.6056	32.8007	32.8379	32.6807	34.8054	35.0353	35.0916	36.5857	36.4514	32.348	31.6355	31.6018	31.613	31.6779	31.8307	31.5001	31.5156	30.6887	29.0842	33.7053	33.7501
18098	33.2724	33.3654	30.8117	32.3468	29.6156	30.2099	33.2605	32.2171	33.9956	33.8801	34.8503	35.0301	32.0401	31.9251	32.387	32.3342	30.5678	30.6821	30.1928	30.2372	33.3565	33.3228	31.9902	30.6523	32.32	32.4151	30.0781	29.4463	31.8092	32.3204	32.9859	35.1163	34.5364	34.5856	35.9726	36.454	31.465	30.8264	31.9553	31.4791	32.1184	31.9568	32.1016	32.1134	29.6201	28.1708	34.4466	34.4943
18099	32.9641	33.1491	30.2804	31.823	29.5497	30.0511	33.2454	32.3761	33.9938	33.8825	34.6184	34.9132	32.4296	32.2518	31.6576	31.6071	29.8599	30.1784	29.9038	29.9888	33.704	33.6704	31.9848	30.8644	32.5982	32.6897	30.2856	29.4312	31.8413	31.8785	33.0402	34.8654	34.6994	34.5408	35.906	36.2968	30.9702	30.7996	31.5227	31.0386	31.645	31.7978	32.3526	32.368	29.431	27.8265	34.4481	34.4928
18100	33.5668	33.6599	30.0207	31.5558	29.7718	30.2901	33.1621	32.3345	34.9985	35.0483	35.6002	35.669	31.8642	31.2363	32.5488	32.496	31.1238	31.4576	30.8525	30.8969	33.9954	33.9617	32.6291	31.914	32.2878	32.3828	30.717	30.0852	32.8838	33.395	34.1367	35.5477	35.1092	35.144	36.6114	37.0929	32.4411	32.3815	32.5941	31.9317	32.7573	32.5956	32.7405	32.7522	30.4241	28.9748	34.8172	34.8649
18101	33.8361	33.9289	29.7512	31.2788	29.7291	30.2077	32.7672	31.9516	35.5959	35.4559	35.7022	36.0693	31.3992	30.8605	32.9246	32.9381	31.5079	31.857	31.5727	31.5764	34.0583	34.0245	33.0449	32.1173	32.246	32.3374	30.9198	30.5106	33.6979	34.3541	34.3536	35.3502	35.2905	35.3181	36.6963	37.3411	32.6806	32.51	32.9975	32.5134	31.9825	32.4224	32.8959	32.9079	31.1887	29.8945	34.8328	34.8775
18102	34.2041	34.2972	29.9774	31.4975	30.4541	30.3969	32.9328	32.4192	35.6358	35.5435	35.688	36.2062	31.4869	30.9427	32.7567	33.1333	31.483	31.775	31.0803	31.0435	33.8997	34.1166	33.0735	32.4182	32.8768	32.9626	30.4184	30.2318	32.5112	33.3073	33.8853	34.3384	34.0619	34.6925	36.1724	37.1637	31.7058	31.6462	33.2314	31.9563	31.2318	32.0322	33.1301	33.1422	30.5918	29.4494	34.84	34.883
18103	34.0257	34.1448	29.8965	31.4509	30.2255	30.2518	32.5584	32.4098	35.4322	35.4532	34.8709	35.5314	30.9619	29.9464	32.7834	32.7807	32.0544	32.2147	31.2323	31.1974	33.1517	33.5227	33.23	31.4883	32.7827	32.8492	30.0092	30.1316	33.3019	33.2922	33.7107	33.8138	32.8755	34.3566	36.0226	36.9967	32.2201	31.9954	33.0911	31.9568	31.3085	32.3468	32.6224	32.6424	30.7046	30.1669	33.3764	33.3941
18104	34.8787	34.9531	31.0797	32.6758	30.8567	30.8832	33.1899	33.2145	35.4767	35.4804	35.5588	36.2308	30.9505	30.6001	33.054	33.0111	32.5756	32.6766	31.2223	31.2425	34.0595	34.4124	33.9349	32.1294	34.1215	34.1618	30.2846	30.4308	32.5739	32.4478	32.5048	33.3138	32.9935	34.4686	36.4876	37.2564	32.2956	32.0127	32.8518	32.3912	31.5699	32.6333	33.6491	33.6676	30.8582	30.4419	34.3259	34.366
18105	33.9277	33.93	30.7739	32.2868	31.2042	31.2048	32.1967	32.1414	34.4507	34.4789	34.1541	34.8376	30.7951	30.4958	31.5287	31.4843	32.0525	32.0941	31.2842	31.2493	32.8491	33.5739	32.7294	31.8744	34.0201	33.9695	30.0611	30.1835	32.6178	32.4903	31.7272	32.0458	32.2932	33.764	35.2845	36.0671	32.113	31.8892	31.5142	31.0364	30.9208	31.953	33.2666	33.2836	30.4592	30.2188	34.3076	34.3252
18106	34.1865	34.1936	31.253	32.5086	31.9077	31.9376	32.1641	32.1534	34.1313	34.122	34.541	35.2032	30.8161	30.9342	31.6016	31.5558	32.3299	32.4009	31.471	31.4211	33.1182	33.9013	32.6553	32.2894	33.8648	33.8179	30.513	30.6095	31.723	31.5911	31.6006	32.2002	31.5832	33.0458	35.3007	36.0973	31.8434	31.746	31.2009	31.2425	31.3835	31.8359	33.8938	33.9109	30.3559	30.2081	35.1038	35.0609
18107	34.1082	34.1228	30.1971	31.7099	32.2297	32.2303	32.4604	32.4944	33.9808	33.9786	34.3524	35.036	31.0808	30.9829	31.552	31.5077	31.7234	31.7651	31.5665	31.521	33.2311	34.1347	32.8309	32.495	33.5609	33.5176	30.4968	30.5685	31.9672	31.8308	31.6067	32.0504	31.0614	32.5157	35.2381	36.0208	32.0506	31.9918	31.2167	31.2933	31.4738	31.6622	34.2194	34.2382	30.5237	30.309	34.8653	34.8237
18108	34.8556	34.9103	31.1185	32.5786	33.3441	33.3692	33.0158	33.1223	34.1342	34.1409	34.6639	35.3352	31.6726	31.6534	32.0971	32.0561	31.9468	32.0787	31.8705	31.8207	33.3728	34.0477	33.4853	33.1194	34.1779	34.1382	31.0258	31.1223	31.801	31.6602	31.9909	32.3	31.0799	32.526	35.4323	36.2839	31.9164	31.8765	31.632	31.6839	31.9636	31.8375	34.8533	34.8677	30.4702	30.2702	35.4522	35.4058
18109	33.5015	33.5161	29.6035	30.9856	32.2401	32.2603	33.0028	33.0368	34.1215	34.3649	34.3529	35.0234	31.6231	31.6466	32.4152	32.3505	32.5047	32.6675	32.1089	32.0634	31.9839	32.8876	33.3733	33.0374	32.6081	32.5648	31.0392	31.1109	32.5095	32.3732	32.1491	32.5927	31.6038	33.0581	35.7804	36.7454	32.6016	32.5341	31.759	31.9301	31.179	31.3674	33.4975	33.4714	31.1127	30.8514	33.896	33.8543
18110	33.2928	33.2862	29.3206	30.7167	32.1377	32.1627	33.0609	33.1674	33.4789	33.7223	34.3175	35.0018	31.5364	31.6335	32.66	32.619	32.9096	33.0415	32.8347	32.7935	31.3865	33.1484	33.4711	33.4427	32.6467	32.6071	31.5399	31.5868	33.5262	33.3854	32.6289	32.938	31.9285	33.3825	35.9287	36.9165	32.8275	32.7876	32.3386	32.3906	31.3696	31.3115	33.4017	33.4161	31.9247	31.7247	33.2656	33.2261
18111	32.9786	33.0083	29.4278	30.8099	32.0644	32.0846	32.8271	32.8611	32.4336	32.6771	34.11	34.7846	31.4475	31.4709	32.1922	32.1275	32.4581	32.6209	32.0637	32.0268	31.3166	32.6778	32.8676	32.6232	32.7051	32.6618	30.5756	30.5978	32.6954	32.4977	31.9734	32.417	31.4918	32.9461	35.5911	36.477	31.8428	31.7753	31.5833	31.5052	30.0986	30.355	33.3219	33.2958	31.5578	31.2965	33.7203	33.6787
18112	33.063	33.1002	29.2075	30.6039	32.0245	32.0496	33.0883	33.1588	32.7521	32.9956	34.3247	34.996	31.6586	31.6394	32.6586	32.6434	32.9255	33.0574	32.7981	32.7654	31.3572	32.9472	33.2515	33.037	32.7351	32.6955	31.0849	31.0823	33.7746	33.5725	32.5158	32.8249	31.9279	33.374	35.8591	36.7107	32.7499	32.71	32.2063	31.9862	30.6471	30.7111	33.2885	33.303	32.4324	32.2324	33.7969	33.782
18113	33.6196	33.6644	30.4414	31.4144	32.9142	32.9378	33.8694	33.8953	32.878	33.1214	34.8741	35.5476	32.4723	32.253	33.1308	33.0469	33.4864	33.5874	32.706	32.6777	31.8133	33.5103	33.6344	33.4499	33.9489	33.9056	31.276	31.2486	32.9291	32.7315	32.4229	33.0682	32.1162	33.5552	36.4021	37.2692	32.0211	31.9796	32.5617	32.2443	30.97	31.3973	33.9376	33.941	32.3423	32.1205	34.7626	34.7209
18114	33.8361	33.8734	30.3616	31.7966	33.2487	33.2737	33.828	33.8986	32.9975	33.2409	34.3612	35.0591	32.3443	32.2425	32.3361	32.2882	33.2183	33.2884	32.9785	33.0722	31.9626	33.4204	33.5582	33.3438	34.2799	34.2403	31.3916	31.3891	33.2728	33.0707	31.7812	32.0903	31.426	32.8568	36.2846	37.1798	32.3852	32.3009	32.5131	32.293	31.0124	31.0179	34.1637	34.1687	32.7392	32.5392	34.8631	34.8482
18115	34.5838	34.6286	31.1068	32.6766	34.4386	34.4685	34.7187	34.7531	33.2123	33.4557	34.6707	35.3809	33.0792	32.7299	32.7534	32.6723	33.4093	33.3735	33.0925	33.1755	32.6098	33.8282	34.1322	33.9478	35.659	35.6231	31.7738	31.7465	33.4174	33.2108	32.4722	32.6508	31.7553	33.1779	36.7303	37.5695	32.5189	32.4799	32.9094	32.7421	31.4678	31.504	34.8877	34.8943	32.9096	32.8112	36.0072	35.9782
18116	35.0796	35.1695	31.2128	33.0103	34.897	34.9286	35.0909	35.1371	33.0978	33.3357	34.7456	35.445	33.4335	33.1762	32.8568	32.8173	33.0929	33.1011	32.0269	33.026	33.2023	33.8057	34.0981	33.9707	35.294	35.2672	31.8976	31.895	33.1815	32.9869	32.4166	32.454	31.3686	32.783	36.5715	37.8703	32.1783	32.1538	33.0301	32.8437	31.5963	31.266	34.9806	34.5917	32.2986	32.3173	36.4355	36.4375
18117	36.0483	36.0855	32.9435	34.4373	36.5246	35.9657	36.2054	36.2463	34.0608	34.2992	35.012	35.7132	34.2377	34.0242	33.7705	33.6924	34.1428	34.1357	32.5903	33.4573	34.1334	34.9383	35.1114	35.0711	36.0158	35.9727	32.5638	32.5364	33.812	33.6337	33.6021	33.6327	32.4498	33.8724	37.6896	39.0222	32.6399	32.6068	33.7706	33.7326	32.3993	32.2946	36.045	35.6405	32.8702	32.8876	37.8805	37.8514
18118	34.9253	34.952	30.71	32.0574	34.7574	34.0283	35.4911	35.7282	33.4203	33.6588	33.1933	33.8768	34.0339	33.9396	32.3779	32.3027	33.6985	33.6604	31.6637	32.8713	33.1865	33.7268	34.2844	34.3312	34.7324	34.7266	32.3033	32.2954	33.7871	33.5925	32.4206	32.4445	31.1258	32.5316	36.8985	38.2786	32.2241	32.1823	32.9767	32.985	31.4785	31.4855	34.3598	33.9396	32.4238	32.4399	36.7752	36.7544
18119	34.9041	34.9234	29.8178	31.3115	34.2544	33.8568	34.7291	34.7766	32.8261	33.0695	32.3761	33.0773	33.4391	33.4406	31.099	31.001	33.0603	33.0532	31.1729	32.1801	32.2166	32.5298	33.6984	33.6581	34.1147	34.1009	32.1354	32.3401	33.4919	33.3137	31.6624	31.693	30.7786	32.2012	36.3761	37.9059	32.1897	32.1566	32.4946	32.394	31.0587	30.9098	33.5312	33.1267	32.2794	32.2969	36.1772	36.1481
18120	35.6287	35.6439	30.0341	31.5211	34.3497	33.9916	34.9627	35.0134	32.9204	33.1643	33.279	34.0156	33.6022	33.6002	30.8866	30.8094	34.0589	34.0069	32.3107	33.3214	32.0088	32.0565	34.447	34.4988	33.8941	33.8611	33.0256	33.3658	34.6966	34.7668	32.5892	32.6256	32.0211	33.424	37.4419	38.4185	33.396	33.3562	33.0422	32.9324	31.7331	31.7403	33.8928	33.4924	33.3347	33.3598	35.9924	35.9486
18121	36.8305	36.9688	31.5298	32.7422	35.4042	35.1681	35.9827	36.0301	34.574	34.8181	34.9151	35.5668	34.7468	34.7483	32.8704	32.7724	35.8471	35.8041	34.6014	35.6075	33.7367	33.7853	36.2914	36.3411	34.8846	34.8578	35.0629	35.2448	37.2306	37.189	34.383	34.4318	34.1194	35.5191	39.3807	39.928	35.5238	35.4859	34.9584	34.906	33.5975	33.5972	35.0868	34.6949	35.3582	35.3924	36.9172	36.8685
18122	35.4031	35.936	30.8152	30.8936	32.5543	32.4436	34.3361	34.3803	33.5018	33.7213	34.159	34.959	32.3533	32.35	32.2921	32.221	34.3923	34.5795	33.0919	34.0856	33.4867	33.5043	33.6641	33.7888	33.7686	33.674	33.6354	34.2579	35.5622	35.5321	33.8259	33.8058	32.4538	33.8801	38.0697	38.1734	34.0268	34.0137	33.9643	33.9332	31.5978	31.6099	34.7868	34.3651	33.1483	33.1847	35.5529	35.5549
18123	35.2831	35.4098	31.2079	31.3242	32.0626	31.8266	33.751	33.7984	32.3346	32.5522	33.4705	34.0077	31.9126	31.9094	31.9123	31.8378	32.4194	32.4449	31.2904	32.1176	33.6693	33.701	32.5222	32.57	33.3256	33.2987	32.2453	32.8929	33.9908	33.9698	32.9931	32.9924	29.8855	31.1106	36.4605	37.2661	32.3618	32.3426	33.3994	33.3615	30.36	30.3503	33.9874	33.5785	31.0535	31.083	35.5453	35.536
18124	34.2499	34.2603	30.5136	30.4678	30.3192	30.2475	32.6603	32.7045	32.417	32.6351	33.1212	33.4475	31.0309	31.0249	30.6163	30.5453	31.9441	32.1313	31.0219	31.7783	32.4679	32.4812	32.4277	32.4625	32.8554	32.7608	31.6195	32.2994	34.3884	34.3414	32.4224	32.441	30.0385	31.0025	36.1999	36.8704	31.6757	31.6626	32.2885	32.2574	29.4518	29.4639	32.2294	31.8077	30.9963	31.0395	34.161	34.163
18125	34.7937	34.9044	31.1729	31.0822	31.3893	31.2602	32.9782	33.0256	32.8926	33.1126	33.9083	34.1734	31.1398	31.1366	31.3207	31.2727	32.0973	32.3489	30.5177	31.3448	32.9313	32.9469	33.1929	32.6976	33.9946	33.8963	31.5725	32.1201	34.089	34.049	32.3553	32.2756	29.5834	30.9835	36.7808	36.9851	31.2582	31.239	32.6266	32.5887	29.5872	29.5775	32.8281	32.4192	30.2807	30.3102	35.0564	35.0471
18126	35.0355	35.465	30.9706	30.9464	31.8726	31.704	33.4315	33.4821	33.4709	33.6984	34.2194	34.3832	31.4381	31.4378	32.1499	32.0975	32.5334	33.1575	31.4139	32.3118	32.8491	32.8825	33.408	32.7238	33.6182	33.6479	32.2743	32.8331	34.7487	34.696	32.5475	32.4485	29.7139	31.093	36.8489	37.2781	32.8569	32.8316	33.6968	33.6462	30.1851	30.1763	33.2663	32.8158	30.997	31.0289	35.612	35.5876
18127	35.3485	35.7891	30.6512	30.3938	31.8681	31.2553	32.7329	32.7803	33.2947	33.4341	34.3509	34.2769	30.9485	30.9453	31.5931	31.5451	32.7696	33.0212	31.5374	32.3646	32.7092	32.7248	33.5073	32.4425	32.9442	32.8459	32.084	32.6317	35.6495	35.5661	32.7461	32.6233	30.4474	31.7399	37.4053	37.3272	32.5628	32.5436	33.9352	33.8456	29.8063	29.7967	33.4761	33.0713	30.8957	30.9238	34.3359	34.3227
18128	35.8715	36.0551	31.4465	30.9353	32.2801	31.5986	33.1278	33.1719	33.2003	33.3463	34.6768	34.1578	31.4857	31.4859	31.3895	31.3327	32.9261	32.8143	31.1598	31.9162	32.9354	32.9487	33.5581	32.4198	33.3229	33.2282	32.2211	32.7669	33.9697	33.9776	33.0229	32.8001	30.1436	31.4568	37.4884	37.7211	31.0331	31.02	32.7785	32.7113	29.8733	29.8719	32.9724	32.7092	30.0963	30.1278	34.4797	34.4778
18129	36.0496	35.9814	31.5016	31.2442	32.4229	31.7683	33.1402	33.1876	33.1019	32.9918	34.1583	34.3368	31.6118	31.603	31.4827	31.4347	32.6835	32.5931	30.672	31.4991	33.2251	33.2406	33.561	32.4101	34.1566	34.0583	31.7345	32.2821	34.092	34.0924	32.2169	32.2729	30.0482	31.4686	37.2251	37.4754	31.2477	31.2285	32.2936	32.2482	29.7799	29.7685	32.8812	32.5051	30.2827	30.3218	34.3176	34.813
18130	36.4838	36.6342	32.4275	32.4024	32.8693	31.9431	33.9365	33.9725	33.193	33.0256	34.2384	34.7451	32.5645	32.5646	32.0045	31.9477	32.8928	32.7148	30.7654	31.937	34.0449	34.0582	33.9098	33.0892	35.2607	35.1661	32.4109	32.9741	33.2715	33.2758	32.9251	32.1911	30.1423	31.3247	37.6391	37.6549	31.2226	31.2095	32.6722	32.6156	30.4693	30.4588	33.0694	32.6076	30.2858	30.3173	34.8314	35.2856
18131	35.6282	35.7782	32.3256	32.2965	32.1712	30.9612	33.796	33.8241	33.4066	32.9382	33.0626	33.6463	32.3742	32.3891	31.6646	31.6276	32.9194	32.669	30.9786	32.3384	33.1006	33.1408	33.6046	32.607	34.8905	34.8013	32.3198	33.1216	33.3154	33.3105	31.8319	31.409	30.3756	30.8163	37.1296	37.1971	31.5776	31.5337	32.4903	32.4443	30.2609	30.2468	31.9969	31.7742	30.6284	30.6675	33.7276	34.355
18132	36.3976	36.495	33.616	33.6292	33.0121	31.8658	34.537	34.5801	33.3044	33.3176	33.687	33.7733	33.627	33.6575	32.6319	32.6159	33.065	32.9463	31.1386	32.2725	34.397	34.4372	34.2503	33.7845	36.1815	36.1117	32.7187	33.3096	33.7834	33.7785	32.1826	31.9822	30.8596	31.2788	38.0998	38.095	31.2046	31.1853	33.114	33.0574	31.0429	31.0327	32.9538	32.9328	30.6463	30.693	35.0629	35.3709
18133	35.4538	35.8453	31.1164	31.1388	32.3198	31.1018	34.3208	34.371	32.355	32.365	32.5915	32.6759	33.6835	33.7062	32.2656	32.2698	32.6049	32.6514	31.2375	32.1864	33.4012	33.4193	33.5978	33.6458	34.7889	34.7453	32.6232	32.9694	33.4065	33.4058	30.9244	30.7551	30.2848	30.8411	37.1375	37.5811	31.279	31.256	32.5179	32.478	30.2699	30.2577	32.048	32.0434	30.1877	30.2193	34.3626	34.6472
18134	35.7552	36.069	31.1319	31.1968	31.7153	30.9889	33.8023	33.8343	32.7459	32.7591	33.2331	33.3129	33.1328	33.1237	32.4634	32.489	32.9637	33.2186	31.7583	32.7351	33.6861	33.6683	34.0369	33.2405	34.0786	34.0513	32.7348	33.264	34.0437	34.7674	31.7131	31.3093	31.0465	31.3601	36.7927	37.2281	32.1091	32.0899	33.3443	33.2944	31.0129	31.0027	31.8245	31.8425	30.6882	30.7248	34.3346	34.3936
18135	35.0449	35.342	30.9026	31.0093	30.0796	30.0644	32.0511	32.0916	31.958	32.1315	33.3419	33.347	31.4928	31.5105	32.6474	32.6591	32.3317	32.664	31.633	32.0885	33.9934	33.5927	33.1535	31.5466	33.5351	33.5323	31.5625	32.2676	32.8468	34.4493	31.4451	31.2548	31.2232	31.5725	36.5295	36.7949	32.2406	32.2312	32.702	32.6818	30.4385	30.4331	30.0503	30.0192	31.8038	31.8168	33.3677	33.3967
18136	35.5005	35.4702	31.0452	31.1938	30.1468	30.1064	31.8917	31.9343	31.9106	32.1214	33.3176	33.3136	31.3506	31.3596	33.227	33.2299	32.4291	32.7085	32.5236	32.9294	34.0542	33.9071	33.006	31.4125	33.4944	33.4922	31.29	32.2082	32.6266	34.2714	31.7806	31.565	31.9644	32.1251	36.3397	36.638	33.4128	33.4094	33.4426	33.4117	30.0747	30.071	30.4169	30.3367	31.4753	31.4801	33.2647	33.2842
18137	36.0833	36.3803	31.86	32.0002	30.667	30.6518	32.5984	32.639	33.0485	33.222	34.3478	34.3271	32.0402	32.0578	34.237	34.2487	33.3355	33.8981	33.7088	34.1671	35.0884	34.6877	33.4894	32.3587	33.8018	33.799	32.5583	33.2634	33.4667	35.0692	33.0313	32.9195	33.1473	33.2872	37.0679	37.2583	34.8624	34.853	34.1594	34.1011	31.1088	31.1034	30.7937	30.8118	32.3511	32.3642	34.1331	34.1421
18138	36.3426	36.4476	31.7742	31.7021	30.3948	30.3714	31.9397	31.9856	32.2281	32.4901	34.4005	34.3694	31.3888	31.4049	34.3447	34.3446	32.8726	33.1262	33.2051	33.4342	35.1085	34.8328	32.4207	31.1513	33.5162	33.5148	31.7432	32.3479	32.6194	33.5045	33.2062	32.9964	33.0354	32.7676	36.3633	36.3344	34.5296	34.5255	34.3538	34.2867	30.1473	30.1424	30.6813	30.7168	31.5643	31.5748	33.9956	34.024
18139	35.5527	36.5418	31.4408	31.4851	30.6402	30.587	32.3713	32.4205	30.9524	31.2144	34.3125	34.2699	30.9186	30.9318	33.8284	33.8328	31.6902	31.7779	31.8069	32.0319	33.9071	33.789	31.9395	30.6197	33.7883	33.7891	30.9382	31.1901	31.3894	32.5632	32.7116	32.5089	31.4372	31.0164	35.9293	35.4369	33.4415	33.4345	34.1085	34.061	29.2793	29.2702	30.7467	30.8019	30.6205	30.6313	34.4829	34.5294
18140	36.4851	37.4738	32.6523	32.6077	32.5598	32.5189	33.6203	33.6662	31.937	32.1986	35.5462	35.5151	32.1878	32.2071	35.0284	35.0375	32.9103	32.9777	32.8581	32.97	34.8392	34.8335	32.9505	32.0347	35.7767	35.7797	31.8046	32.3823	32.0181	33.1789	33.985	33.7836	32.1562	32.0883	36.875	36.8371	34.204	33.6574	35.0862	35.0326	30.383	30.3719	32.0956	32.1417	31.4994	31.5047	35.6815	35.6732
18141	34.2618	35.2503	32.6739	32.7184	31.8018	31.7274	32.7195	32.7623	31.618	31.8719	33.7588	33.8444	32.5187	32.5318	34.9647	34.9692	32.3086	32.3172	32.4191	32.5799	33.0806	33.0705	32.0266	31.6477	34.5418	35.659	31.7156	32.0231	32.1535	32.6899	32.9451	32.7424	31.2889	30.9429	35.8969	36.1943	33.7317	33.6045	34.3283	34.2908	30.2074	30.2026	32.7087	32.749	30.75	30.755	35.0606	35.0559
18142	33.2351	34.2223	31.23	31.2933	30.7835	30.7233	31.2956	31.3546	32.0521	32.3877	33.3204	33.4045	32.0623	32.0761	34.7627	34.7694	32.7938	33.0474	32.6352	32.7371	32.2883	32.2781	32.0082	31.69	32.6345	33.9699	31.9634	31.9262	31.4272	32.3489	33.2517	32.5506	31.4387	31.5901	35.6417	36.2818	34.3004	33.8216	34.3159	34.2268	29.9256	29.9191	32.5516	32.579	31.1528	31.2005	34.615	34.5367
18143	34.6054	35.5916	33.119	33.1532	32.8635	32.8228	32.8708	32.9218	33.3971	33.5495	35.0215	35.1042	33.4272	33.4354	35.7556	35.7599	33.9858	34.2555	33.7175	33.7788	33.9551	33.9449	33.3464	32.9834	34.6818	35.9694	33.0366	33.222	31.9706	33.0322	34.4818	34.1529	32.565	32.6808	37.2326	37.4066	34.8713	34.8734	35.664	35.6428	31.13	31.1242	34.2471	34.2579	32.0683	32.0908	36.3964	36.3916
18144	33.8968	34.8741	32.4939	32.5497	32.5146	32.4739	33.0616	32.9849	32.8819	32.7257	34.1257	34.2152	33.4526	33.4578	35.4736	35.4766	33.4312	34.0238	33.5901	33.5964	33.4907	33.4819	33.2717	31.6123	35.0048	36.4458	32.7474	32.7855	32.2455	32.663	32.8476	33.3242	31.6704	31.7787	36.3784	35.0753	33.7615	32.9718	34.7469	34.7257	30.4396	30.4348	33.2553	34.0712	31.3094	31.3093	35.9685	35.9638
18145	35.5435	36.5129	34.2205	34.2642	33.8547	33.8141	34.7553	34.684	33.7846	33.9909	35.2413	35.3361	34.9986	35.0028	36.9082	36.912	34.7082	34.9833	34.4178	34.5033	35.0677	35.0602	34.6392	32.7475	36.8425	38.266	33.8529	33.9465	32.9822	33.3049	33.9757	34.299	32.8149	32.9015	37.6069	36.24	34.603	33.8131	35.3935	35.3666	31.8021	31.7981	34.4065	35.5592	32.1796	32.1829	37.2003	37.193
18146	34.9415	35.9188	33.6609	33.7002	33.7869	33.7464	34.5366	34.4453	33.8621	33.7042	35.3455	35.435	35.4616	35.4622	36.7699	36.7728	34.3276	34.9209	34.3831	34.3194	34.7105	34.7017	34.6461	32.9866	35.9283	37.3358	33.8948	33.8427	32.9684	33.2535	33.1392	34.0276	32.8702	32.9351	36.2639	33.9626	34.241	33.4513	35.3171	35.2844	32.0149	32.0116	33.945	35.0433	32.0324	32.0323	37.4207	37.2655
18147	35.5683	36.5465	34.5474	34.5821	34.0156	33.9753	35.0102	34.9178	34.1067	34.2126	36.0266	36.1117	36.1961	36.3929	37.4849	37.4844	34.8228	35.364	34.561	34.5889	34.9061	34.8994	35.4098	33.752	36.6619	37.9905	34.388	34.3662	32.7812	32.7483	33.4029	34.5922	33.3076	33.3987	36.7929	34.6996	34.6137	33.8245	35.5938	35.5554	32.3656	32.3626	34.16	35.2039	32.0342	32.0336	38.0603	38.1745
18148	34.3767	35.3479	33.3236	33.3628	32.9734	32.933	33.4387	33.3505	34.1908	34.1493	35.1793	35.2666	35.0092	35.3778	36.8876	36.8879	34.3905	34.8654	34.657	34.6316	33.3773	33.3893	34.2089	33.4642	35.5955	35.9257	34.2048	34.1549	33.3639	33.3614	33.0989	33.7599	33.5491	33.6228	35.5756	33.3272	34.7634	33.9721	35.7947	35.762	32.2602	32.2594	33.0923	34.0488	32.3494	32.3503	35.9262	35.9218
18149	34.464	35.0976	33.3456	33.3849	33.2923	33.2482	33.6909	33.488	32.6975	32.6253	35.5968	35.6558	35.1057	35.1009	37.354	37.3767	33.3801	33.5169	33.6327	33.0959	32.6162	32.6295	32.8801	33.037	34.977	35.0144	33.1955	33.1948	32.7617	32.6813	32.093	33.0803	33.6803	32.191	34.4647	32.222	34.3326	34.0877	35.1396	35.0615	32.9325	32.932	33.0394	33.1522	32.0445	31.7996	34.9005	34.8997
18150	34.88	35.5	33.5181	33.5528	32.2007	33.3382	32.6967	32.5384	33.6872	33.6432	36.0639	36.1129	33.9607	33.9337	38.3642	38.3564	34.3199	34.3197	35.0221	34.0453	33.3312	33.3527	33.7946	33.402	34.1543	34.1953	34.2694	34.2687	34.0959	34.0111	32.9717	33.9155	34.3714	32.874	34.8383	32.5899	35.642	35.3458	35.7614	35.696	33.9358	33.9348	33.2086	33.3122	32.8932	32.7416	35.3518	35.3547
18151	35.738	36.2625	33.8318	33.862	32.432	33.8673	33.1769	33.048	34.9424	34.8609	37.0349	37.0825	34.3211	34.2718	39.3585	39.178	35.3473	35.3566	36.2987	35.5071	34.3578	34.3824	34.9387	33.822	34.7503	34.795	35.5586	35.2995	35.6302	35.5453	34.3049	35.2632	34.9029	33.3974	35.164	32.91	37.4638	36.989	36.8956	36.843	34.7372	35.1663	33.8903	33.9847	33.5168	33.4265	36.1929	36.1922
18152	36.7156	37.4145	34.6622	34.688	30.9729	32.2261	34.3533	34.1798	35.4799	35.3939	37.8945	38.0653	34.272	34.2461	39.1571	39.1188	34.2007	34.0617	36.5987	34.7293	34.6852	34.77	35.7169	34.3173	36.0718	36.4004	36.113	34.9145	34.4954	34.3942	34.6508	35.6322	32.6683	31.1825	35.2039	32.9442	37.1757	36.5414	35.8464	35.4273	34.9965	35.4449	33.4696	33.5346	32.663	32.3312	37.4342	37.4298
18153	34.0123	34.6225	34.3789	34.4132	28.7567	30.192	33.1866	33.064	34.1671	33.7014	36.908	37.1014	33.9247	33.9105	38.5762	38.1464	32.1085	31.7306	35.8741	34.3376	34.5743	34.63	35.0131	33.5369	35.6465	35.7004	35.1346	34.2473	34.2163	34.0986	33.4122	34.3563	32.4248	30.9216	34.9059	32.6464	36.8836	36.0859	34.759	34.6113	34.4895	34.6004	31.2303	31.3062	32.5071	32.304	35.9975	36.1035
18154	34.533	35.1377	35.4775	35.5144	29.2052	30.6356	34.1183	34.1213	35.2359	34.7799	38.003	38.0333	34.3865	34.3848	38.9106	38.9969	32.7453	32.6063	37.4697	36.1426	34.4481	34.4464	36.2632	34.7646	36.154	36.286	36.4756	35.8027	35.7446	35.6506	34.1407	35.3165	33.8411	32.2581	36.0456	34.024	38.4427	37.7756	35.6741	35.2792	35.8221	35.7774	31.7019	31.767	33.7895	33.4577	36.8241	36.9165
18155	35.5291	36.3782	36.3248	36.357	29.7909	31.2262	35.4266	35.3237	36.9501	36.4927	38.9179	38.9628	36.0216	35.9723	40.9762	40.7658	34.6516	34.3259	39.8222	38.6763	36.1712	36.1958	38.1372	36.9019	36.8418	36.848	38.179	38.0752	38.4013	38.3333	35.5238	36.4678	36.1379	34.4894	37.5647	36.1164	40.1326	40.0968	36.9391	36.9336	37.5724	37.5719	32.479	32.5549	35.435	35.364	37.847	37.8463
18156	34.36	34.8192	35.8302	35.867	29.328	30.7876	33.2894	33.1718	35.0223	34.563	37.6808	37.7872	34.0407	34.0342	36.5853	36.4508	32.3419	32.2029	37.9855	36.3158	35.4122	35.3936	35.7132	33.7723	36.4737	36.5107	36.773	35.752	34.1755	34.1535	33.7325	34.3176	34.8322	33.1626	35.3252	33.0801	38.2002	37.485	35.2173	35.1039	34.945	34.9082	32.0564	32.1333	33.7931	33.4613	37.179	37.2806
18157	33.7396	33.6844	35.7018	35.7242	28.7128	29.5695	32.4278	32.3249	34.7084	34.2497	36.8146	36.8583	32.7908	32.7415	35.0379	34.9033	31.4523	31.1266	37.3174	35.2506	34.0069	34.0314	35.2295	33.0241	35.5058	35.512	36.3876	34.7599	33.9926	33.9874	33.1911	33.4333	34.6009	33.2631	34.058	32.6119	36.6383	36.6224	34.0755	34.0699	34.1687	34.1846	30.6078	30.6837	32.7503	32.6792	36.0324	36.0316
18158	33.8981	33.9538	36.3197	36.2007	29.4685	30.3203	32.6536	32.5612	34.1743	33.7135	37.2606	37.2935	33.2231	33.1738	34.5409	34.4063	31.1339	30.5567	36.0044	34.0946	34.1895	34.2163	35.2761	33.3239	35.4663	35.6927	36.1018	34.405	32.9204	32.926	32.854	33.4684	34.2845	33.2688	34.3772	32.5368	35.9756	35.2084	34.1518	33.7569	34.058	34.0522	31.1245	31.2013	32.2901	32.2508	36.4443	36.4086
18159	34.1283	34.2926	36.9897	36.6134	30.6325	30.6879	33.2763	33.2308	34.1567	33.7035	37.2267	37.0548	33.1523	33.1422	35.0307	34.892	30.888	30.567	35.861	34.022	34.5664	34.5692	35.9452	33.4267	35.4675	36.4054	36.2722	34.5865	32.5683	32.5787	32.7107	33.4535	34.5907	32.8017	34.2599	32.8448	35.7237	34.9551	34.8507	33.7512	34.2659	34.2609	31.0198	31.0938	32.1566	32.1406	36.9717	37.1166
18160	33.6685	33.0717	35.8035	35.8171	30.1226	30.7433	32.5881	32.4957	33.1317	32.6842	35.9034	35.6469	33.1036	33.0543	33.0955	32.9612	30.4259	29.8486	34.507	33.3866	34.083	34.1276	34.7709	32.8292	34.6267	34.6366	35.3938	33.697	32.2124	32.218	31.256	31.7098	33.5024	32.4782	34.0998	31.8838	34.9061	34.6203	33.3439	32.9491	33.3572	33.3713	31.3766	31.4509	32.486	32.4747	35.3855	35.3721
18161	33.0414	32.8515	35.4512	35.4704	29.6178	30.8126	31.9992	31.8964	33.1717	32.7309	35.0151	34.8894	32.3436	32.3072	32.5039	32.352	30.6351	30.0653	34.1955	33.7188	33.5551	33.5797	34.3613	31.8984	33.5937	33.6072	35.3022	33.775	32.1021	32.0968	30.8967	31.0487	33.4557	32.0734	33.6337	31.7263	34.6997	34.2248	32.9045	32.899	33.3913	33.4171	31.3374	31.4089	32.2257	32.2179	34.1218	34.1197
18162	33.5565	33.0149	35.1892	35.2028	29.9998	30.5424	32.5714	32.479	33.9517	33.524	35.8289	35.8339	33.1409	33.0916	33.5259	33.3826	31.5442	31.1206	35.041	34.635	34.0895	34.278	35.0123	32.3427	34.0124	34.0223	35.9533	34.4372	32.7621	32.7677	31.9995	32.0897	34.338	33.3276	34.301	32.4546	35.7896	35.5038	33.9888	33.594	33.5671	34.2981	31.1757	31.25	32.8927	32.8788	34.7754	34.762
18163	33.3695	33.3017	35.324	35.3246	29.4666	30.6113	32.5612	32.4584	33.8984	33.4616	35.5193	35.655	32.3866	32.307	33.4495	33.3065	32.1948	31.877	35.0016	35.2559	34.0392	34.0667	34.3826	31.7114	33.3505	33.3641	35.5487	34.8949	32.1672	32.1619	32.0254	31.9879	34.87	33.4877	34.2563	32.3391	35.4831	35.044	34.128	34.1225	32.8438	33.9554	31.5108	31.5778	32.0901	32.5858	34.3574	34.3552
18164	34.6925	34.4175	36.8007	36.7993	30.9011	32.0387	33.4728	33.3803	34.5981	34.1523	36.7302	36.7353	33.5202	33.4723	34.3044	34.161	32.6815	32.4722	34.6452	35.4434	34.9908	35.1793	35.5521	32.8859	34.9137	34.9236	36.2731	35.6127	31.3576	31.3631	32.9008	32.9911	35.2394	34.2289	35.4081	33.4716	35.2558	34.9446	34.8901	34.8777	34.0283	35.1461	32.987	33.0412	32.1668	32.656	35.6768	35.6633
18165	34.042	34.1306	34.7984	34.784	30.639	31.1724	33.5177	33.4149	33.6166	33.1731	36.0966	36.2324	32.755	32.7276	33.6027	33.4656	32.7368	32.4056	34.5085	35.7859	35.0968	35.1213	35.3007	32.5614	34.7978	34.8114	35.5558	35.8514	32.277	32.2934	32.9687	32.9312	35.8188	34.4442	35.2128	33.889	34.4503	34.0116	35.0845	35.079	31.5931	32.7176	31.9049	31.9408	31.5823	32.078	34.0929	35.3238
18166	35.0591	35.1371	35.6904	35.6686	31.4395	31.8881	34.2926	34.2002	35.1203	34.6316	37.5138	37.5188	34.0495	34.0222	34.9051	34.7913	34.0045	33.7818	35.5567	37.576	35.8339	35.4328	36.6347	33.85	35.4192	35.4291	36.9649	37.3874	33.7021	33.7293	34.5517	34.5231	36.9039	35.901	36.8155	35.3233	36.3757	35.7711	36.3716	36.3591	33.0997	34.2304	32.4014	32.4159	33.2559	33.745	35.2185	36.1688
18167	35.8787	35.9606	35.9607	35.9313	32.2767	32.1781	35.4015	35.3496	35.7916	35.339	38.4474	38.5832	33.9569	33.9295	36.1285	35.9915	35.3313	35.1906	36.5299	38.6383	36.8306	36.0227	37.022	34.2352	35.8766	35.8809	37.8868	38.8312	34.8348	34.8729	35.5696	35.5321	38.3542	37.3045	37.8084	36.5264	37.3501	36.9041	37.7541	37.5656	33.5033	34.6402	32.8077	32.825	33.7012	34.1728	36.2255	37.0054
18168	36.5406	36.6302	37.1659	37.2639	32.8502	32.7586	35.5311	35.4693	34.6806	34.2045	38.4632	38.8886	34.0193	33.9949	35.6158	35.5289	34.828	34.9681	34.7171	36.8962	36.8439	35.8689	37.0238	34.2381	37.3545	37.3395	36.896	38.7003	32.5687	32.5865	35.5839	35.5406	37.6323	36.3803	38.3159	37.3206	35.6852	34.7789	35.4823	35.4655	32.9866	34.1207	32.7634	32.7835	32.7466	33.2003	36.6991	37.8217
18169	36.2638	36.3622	37.4909	37.5942	32.7753	32.7106	36.1933	36.1414	35.0904	34.6062	38.6216	39.4178	34.9562	34.9302	35.2645	35.2254	34.7931	35.1258	34.6665	36.7749	37.5928	36.7224	37.4258	34.6591	38.2541	38.1965	37.0042	38.7974	32.2907	32.3287	35.4521	35.3963	36.9746	36.0254	38.8535	37.9985	34.9887	34.0698	34.5299	34.5199	32.6194	33.7573	33.5461	33.5634	32.9588	33.4636	37.2155	38.1236
18170	35.5579	35.661	36.3369	36.415	31.3792	31.3208	36.1199	36.0713	35.3337	34.8415	38.3292	39.2609	33.7048	33.6804	35.1179	35.2177	33.9365	34.4773	34.2835	36.2431	36.6982	36.2952	36.5055	33.7504	37.1994	37.1456	35.5057	37.2098	32.9731	33.0004	35.8635	35.7926	37.1693	36.5228	38.218	38.5684	35.0694	34.1378	34.3169	34.3139	31.2395	32.3789	32.7161	32.7307	33.3103	33.8375	35.9387	37.0998
18171	37.3746	37.4731	38.1918	38.0351	33.4352	33.3705	38.1161	38.0942	36.6287	36.1446	39.0313	39.9417	35.2146	35.1885	36.9266	36.8874	35.2749	35.6076	35.4599	37.5683	38.7603	37.8899	38.3934	35.6272	39.5325	39.3787	36.9959	38.7891	34.1114	34.1494	37.1893	37.1242	38.7697	37.8461	39.6385	39.8192	36.2056	35.2867	35.9844	35.9882	32.839	33.8416	34.4204	34.4377	33.9327	34.446	37.7704	38.5264
18172	37.8198	37.8941	36.6839	36.739	34.1964	34.1448	38.0972	38.173	36.956	36.5555	37.993	38.9319	35.2949	35.2745	36.6902	36.7923	35.4283	36.0129	35.5855	37.3279	36.8494	36.5262	38.3199	35.5918	39.8183	39.477	37.1588	38.8028	33.4949	33.5361	36.8482	37.195	38.107	37.6313	38.7477	39.7538	35.6962	34.9135	35.314	35.3246	33.045	34.2107	35.4639	35.4684	33.8898	34.2072	38.7006	39.4576
18173	36.3438	36.4516	35.6398	35.768	32.9916	32.9254	36.3322	36.3103	36.2292	35.7212	37.1212	38.0731	34.5183	34.4988	35.9769	36.0334	34.905	35.4186	35.2478	37.1236	35.6239	35.398	38.1735	35.4074	38.8008	38.5079	36.7275	38.439	33.9914	34.0374	36.192	36.5709	37.5885	37.4563	37.4893	38.5479	35.4474	34.7155	34.7344	34.7382	32.6686	33.8428	34.1429	34.1345	34.5878	34.7819	37.4213	38.5748
18174	36.7518	36.8261	35.5857	35.6032	33.1588	33.1071	35.9911	36.0669	37.1111	36.7089	37.6019	38.5408	33.9189	33.8993	36.9028	36.9075	35.8718	36.3633	36.5105	38.238	35.7154	35.4002	38.5628	35.9609	38.6747	38.3286	37.6859	39.2992	35.2113	35.2524	36.9574	37.0788	38.0585	38.2592	38.0407	38.9966	36.6728	35.8241	35.5604	35.5711	33.3905	34.6031	34.3891	34.3736	35.3355	35.6422	37.5649	38.5464
18175	38.2399	38.3595	37.0052	37.0329	34.3888	34.3565	37.4813	37.4594	39.2186	38.7526	39.4851	40.4417	35.5704	35.5509	38.7391	38.7397	37.9215	38.4135	38.8197	40.4946	37.3707	37.0594	40.3597	37.794	39.8042	39.4763	39.4569	41.3017	37.7614	37.807	38.5934	38.9581	39.9037	40.1929	39.727	40.7743	38.8058	38.2616	37.2044	37.2082	35.0679	36.2826	35.9462	35.9206	37.5488	37.8455	38.8928	40.0568
18176	39.307	39.3813	38.0361	37.9954	35.714	35.6623	38.0123	37.9395	38.6851	38.0694	40.1571	40.6341	35.88	35.8604	39.3987	39.4109	37.46	37.6688	37.3834	39.0057	37.8401	37.7851	39.8145	37.4395	40.7995	40.3	38.9053	40.7183	35.2618	35.2048	37.8637	39.0092	36.2323	38.8111	38.9778	40.025	36.8765	36.2864	35.9485	36.6208	34.2583	35.4751	36.6324	36.6032	35.6543	35.9412	39.6368	41.1016
18177	39.1767	39.5967	38.5855	38.5813	35.3178	35.2855	38.3943	38.3207	38.6438	38.2917	40.2101	41.149	36.0775	36.0578	39.9162	39.8068	37.3087	37.3596	37.3162	38.5087	37.9725	36.9138	39.8191	38.0028	41.0874	40.7944	39.3226	40.4753	34.5373	34.4005	37.5251	38.3039	35.9625	38.53	39.0611	40.102	36.624	35.7359	35.7551	36.0369	34.387	35.6243	37.1758	37.1547	35.3498	35.417	40.4604	41.6411
18178	38.4553	39.0099	38.1216	38.4633	33.8375	33.7858	38.1896	38.1215	39.3015	38.879	39.9238	40.9174	35.63	35.6099	40.2569	40.2278	36.373	36.3232	38.2787	38.9662	37.027	35.9606	37.9952	36.7587	38.9675	38.675	38.6483	39.3313	33.6212	33.7324	37.972	38.0244	36.6719	38.9298	38.4927	39.5218	37.1551	36.2237	36.3177	36.249	33.0504	34.3114	36.9736	36.9539	36.1736	35.9119	40.4311	40.8826
18179	37.9895	38.5598	37.9298	38.4929	33.271	33.2001	38.4196	38.357	39.5972	39.3531	39.923	41.086	35.7239	35.674	40.5892	40.3961	36.397	36.3648	38.3165	39.3379	36.8611	35.7507	37.4754	36.2389	38.6015	38.3098	38.451	39.2991	33.4887	33.7456	38.0876	38.1285	37.1808	39.2726	38.2935	39.3109	37.5714	36.9545	36.092	36.9407	32.7851	34.1223	37.1726	37.1649	37.2792	36.8416	40.3142	40.7004
18180	38.6583	39.3219	39.1749	39.7701	34.9204	34.8496	39.1411	39.0687	39.8743	39.9445	39.0825	40.1864	36.9649	36.9146	41.0411	41.2712	36.9012	36.8514	38.335	39.2661	37.9243	36.8316	38.2178	36.9817	40.0208	39.7283	39.2809	39.8033	32.7125	32.6806	38.2864	38.3037	37.7477	39.9478	38.9367	39.9659	38.1933	37.4009	36.6123	37.3023	33.7104	34.6913	38.0269	38.0073	36.9634	36.7712	41.4906	41.936
18181	37.017	37.5012	38.0064	37.8081	33.8125	33.7355	37.6825	38.5254	39.838	39.8451	38.3766	39.2521	34.8355	34.8328	37.4233	37.3083	34.8197	34.7108	38.4859	38.5735	35.886	35.4925	38.0068	36.7732	38.9069	38.6137	38.1384	38.6752	32.1977	32.0619	37.5949	37.7405	37.3084	39.9262	38.1968	39.1423	37.9071	37.7756	36.8358	36.3549	33.3453	33.7304	36.6072	36.586	36.3318	36.1179	40.2963	40.6733
18182	38.1014	38.6083	38.9	38.5264	34.4087	34.3269	38.5002	39.234	40.7109	40.6898	39.0514	40.286	36.1847	36.1884	39.0871	38.9718	36.6141	36.5182	40.2405	39.9651	36.8371	36.9111	39.1979	37.9602	40.0877	39.5177	39.5504	39.8126	34.2587	34.1235	38.6756	38.875	38.7139	41.0015	39.744	40.4188	40.1416	39.2085	37.9205	37.6337	35.0872	35.4497	37.4994	37.4784	38.1982	37.9587	41.2218	41.6161
18183	38.6429	38.7372	39.1382	39.0441	35.0485	34.9715	38.4481	39.291	39.5253	39.4758	39.2081	40.2795	35.4772	35.4745	34.6552	34.5378	34.8446	34.7357	38.3192	38.4069	37.122	36.7285	38.5743	37.3407	39.4669	39.1751	38.2679	38.8047	30.7046	30.5709	38.3007	38.9765	38.2506	40.6149	38.6564	39.6019	38.8992	37.973	36.8862	36.5344	33.6683	34.0534	37.8611	37.8417	36.2744	36.0862	41.5323	42.0842
18184	38.4836	39.4088	39.0106	39.309	35.3143	35.2519	38.3111	39.0501	39.0102	38.9325	38.8584	40.3626	35.7324	35.721	34.13	34.0129	34.7283	34.7097	38.2562	37.8739	37.3925	37.1625	38.7859	37.5466	38.7912	38.4988	38.3705	38.5258	30.4647	30.5379	38.617	38.5541	37.7302	40.0029	38.5494	39.5206	37.8941	36.9816	36.7569	36.4694	33.8837	34.2915	38.2287	38.2121	36.0232	35.7801	42.2317	42.6327
18185	38.0045	38.0608	39.1028	39.0415	35.3561	35.3132	36.9649	37.7489	38.9942	38.9905	38.1027	39.1678	34.5864	34.5758	33.1559	33.0393	34.1993	34.1649	37.6466	37.8012	35.217	35.3892	38.1796	36.946	38.015	37.7161	37.6852	38.199	29.8169	30.1163	37.2404	38.0826	36.4189	39.0185	37.373	38.3822	38.4293	37.5064	36.1679	35.9479	32.7203	32.8424	38.1812	38.1715	36.3226	36.0935	40.8052	41.3697
18186	38.5159	38.1378	39.2053	39.0846	36.1634	36.1311	37.2169	37.9322	39.4397	39.4304	38.4277	38.8993	35.4877	35.4645	33.4848	33.3684	34.2681	34.2338	37.3081	37.4713	35.9016	35.6716	37.7668	36.5275	38.8843	38.4854	37.8294	38.1232	29.1318	28.6543	37.2079	38.1138	36.7893	39.3948	37.9026	38.7193	37.8002	37.371	35.6971	35.4097	33.1408	33.2812	38.7242	38.1845	36.3865	36.2007	41.4807	41.567
18187	37.5808	37.5597	38.2403	38.0165	35.7793	35.7486	37.0451	37.3429	39.0616	39.0606	38.8374	38.475	35.5753	35.5328	32.5883	32.4713	33.8746	33.8513	36.5493	36.5957	35.7543	35.7471	37.4625	36.2305	38.044	37.6326	37.2952	37.5018	28.6964	28.2445	36.3282	37.947	36.3405	38.923	37.6049	38.2832	36.7756	36.6117	34.7805	34.6688	32.9939	33.0585	38.6778	38.1254	36.0449	35.7298	40.6893	40.5885
18188	37.6293	37.6078	38.3234	38.0217	36.6195	36.5857	36.8928	37.193	39.1958	39.2053	39.2638	38.6608	35.7441	35.6962	32.4866	32.3687	34.1056	34.0894	36.6569	36.6652	35.2857	35.6387	37.9129	36.6918	37.7781	37.4414	37.3995	37.8253	28.6827	28.3158	36.5691	38.188	36.5037	38.9725	38.0151	38.6558	36.7003	36.0587	34.9791	34.9011	32.9035	33.4309	38.9233	38.3837	35.9168	35.73	40.6167	40.5385
18189	38.5975	38.5676	39.2756	39.1726	37.9616	37.9309	38.2281	38.5255	39.9249	39.9401	38.8343	38.4226	36.6493	36.596	32.9309	32.8114	34.6549	34.6315	36.9821	36.9498	35.3029	35.7116	39.0219	37.7263	38.5608	38.3214	37.8946	38.364	28.6867	28.4597	37.4331	38.6954	36.9396	39.1327	38.7153	39.3935	36.8921	36.7015	35.8168	35.7051	33.9869	34.0016	40.0335	39.5559	36.3304	35.9454	41.7285	41.6277
18190	36.8983	36.7648	37.5768	37.4347	37.7245	37.6906	36.4356	36.7359	38.1046	39.3901	37.8451	36.8161	35.0025	34.9546	32.691	32.5699	34.9629	34.9467	37.5142	37.5225	33.2335	34.1039	39.0385	37.739	36.2484	35.9685	37.4762	38.2915	29.54	29.1404	36.6958	37.731	36.275	38.4285	38.7912	39.4282	37.3956	36.7906	35.3333	35.346	33.9042	34.2882	39.158	38.6438	36.7741	36.5873	39.7308	39.6527
18191	36.4174	36.2862	37.1138	37.049	37.5507	37.52	35.9001	36.1974	36.9491	38.2483	37.0759	35.6764	34.3918	34.3385	31.2265	31.1046	34.4088	34.3854	37.0835	37.0512	32.6201	33.6599	38.2634	36.967	36.5595	36.2774	36.6368	37.1951	29.045	28.818	36.1317	36.9042	35.6985	37.8631	38.3785	39.107	37.6658	36.9302	35.1834	35.0717	33.4058	33.4532	38.2599	37.7637	36.5761	36.1911	39.6542	39.46
18192	36.3933	36.3195	37.2007	37.4696	37.7638	37.73	35.6378	35.9802	36.6093	37.9236	36.8308	35.4312	34.2513	34.225	30.9211	30.8	34.0127	33.9965	36.3165	36.3275	33.2568	33.7941	37.8488	36.2679	37.4078	36.7579	36.3771	36.7255	28.1572	27.939	35.7456	36.9199	35.3031	37.5475	37.9791	38.7195	37.1337	36.6251	34.3831	34.3957	32.8564	32.9	38.9828	38.4687	35.6991	35.0613	39.6122	39.534
18193	35.9904	35.9429	35.8233	35.7632	37.103	37.0709	35.287	35.6069	36.9426	38.2688	36.2785	34.8782	34.1758	34.1886	31.2679	31.1492	33.8	33.7861	36.7172	36.72	33.1123	33.6336	37.6001	35.8883	36.4661	35.2266	36.5709	36.864	28.5062	28.8025	35.4908	36.9963	35.3259	37.6358	37.9223	38.7411	37.4295	37.1846	34.9213	34.9181	32.8052	32.8486	38.5498	37.9685	35.8647	35.4248	39.2564	39.1811
18194	37.2218	37.148	37.2326	37.2879	38.6675	38.6339	36.4663	36.8086	37.9171	39.2436	36.266	34.8648	35.3528	35.2644	32.2671	32.1543	34.5247	34.5202	37.2793	37.2712	34.3968	34.842	38.5457	36.985	38.1686	37.0088	37.4442	37.6692	28.4465	28.8376	36.3457	37.9233	36.1316	38.3759	38.9646	39.5479	37.9622	37.6087	35.9836	35.9679	33.6849	33.7285	39.6626	39.0268	36.2138	35.8898	40.8141	40.7388
18195	37.9084	37.8083	37.6874	38.0718	39.4116	39.3795	36.5812	36.946	39.2157	40.5427	37.3097	35.9093	35.499	35.4605	33.3374	33.2189	35.8815	35.8864	38.8208	38.8018	35.2317	35.788	39.6454	38.1454	38.5546	37.4065	38.7888	38.9458	30.0568	30.4423	37.5079	38.9319	37.2783	39.4571	40.0831	40.431	39.3658	39.0714	37.2299	37.2018	34.6687	34.7125	40.2192	39.5291	37.497	37.041	41.534	41.4588
18196	38.0707	37.9442	38.0275	38.3769	38.9577	38.9174	35.9207	36.3241	39.3104	40.52	37.3791	35.9779	34.3162	34.4797	32.935	32.6932	35.7731	35.7875	38.5577	38.7401	35.3084	35.7051	39.2905	37.9494	38.8444	37.6065	38.5637	38.6299	29.9114	29.9758	37.2228	37.1004	36.7954	38.9111	39.8627	40.1686	39.6007	39.3654	36.5684	36.8863	34.4365	34.4885	40.068	39.3234	36.1986	35.9185	41.9828	41.9075
18197	37.8323	37.7672	37.8652	38.1877	38.661	38.6307	35.6054	35.9601	38.8789	39.6263	36.7334	35.3356	34.8123	34.6486	31.9753	31.7814	35.5745	35.5795	38.1192	38.5042	35.6995	36.18	38.5331	38.0611	39.5142	38.5155	38.6034	38.6481	29.8519	29.9467	36.9639	36.8414	36.9729	38.2837	40.0158	39.5994	38.8586	38.6824	36.0601	36.0571	34.7221	34.7818	40.4479	39.9439	35.2401	35.1359	41.8221	41.8465
18198	37.7484	37.6874	37.4176	37.5845	38.3038	38.3056	35.5234	35.663	38.1599	38.6676	36.5878	35.1964	34.7297	34.7651	31.4791	31.319	35.5232	35.5368	36.8851	38.0851	36.0379	36.5504	38.076	38.4191	38.6586	37.4208	38.0701	38.7839	28.8906	28.9684	37.1744	37.0519	36.3762	37.8925	39.6046	39.4702	38.1729	38.1322	35.7204	35.7142	34.2873	34.338	39.8049	39.5917	34.6573	34.5807	41.3741	41.3729
18199	37.5589	37.4567	35.8273	36.2007	37.1737	37.1561	35.0017	35.2688	38.4267	39.0742	36.1044	34.7023	34.6262	34.5583	31.4582	31.3097	36.0809	36.088	36.9792	38.1441	35.2892	35.9651	37.7664	38.8875	37.0626	35.825	37.6071	38.5799	29.8125	29.8814	37.7627	37.6402	36.7788	37.9968	39.7713	39.7201	38.622	38.5885	36.1152	36.1123	34.3809	34.4197	38.7433	38.7802	35.4156	35.3981	40.2716	40.3206
18200	38.5337	38.4877	37.6268	37.6934	38.3926	38.375	36.5049	36.7217	39.2186	39.7263	37.6108	36.2043	35.8057	35.8319	32.789	32.6269	36.5819	36.5956	37.615	38.8148	36.3819	36.4059	39.0376	39.39	38.8689	37.6446	38.5348	39.5057	29.9493	30.0272	38.2318	38.1094	37.4349	38.999	40.4773	40.5289	38.9206	39.2331	36.3223	36.3226	35.5529	35.5924	40.1756	40.46	35.716	35.6395	41.5339	41.5749
18201	38.9118	38.8675	35.2615	35.9137	38.9828	38.9652	35.9795	35.9778	38.9159	39.5634	35.644	34.2411	35.8908	35.9742	32.2636	32.1527	36.488	36.4951	36.8993	38.1554	35.8894	35.9143	38.0485	39.6489	39.0386	37.8324	38.0337	39.0146	30.0561	30.125	38.4522	37.261	37.1281	38.805	40.1325	40.1469	38.5604	38.5328	36.1711	36.1622	35.6296	35.6694	39.9807	40.4656	35.6591	35.6417	41.8195	41.9697
18202	38.9302	38.8845	34.3674	34.1504	38.1335	38.0966	35.1802	34.7699	37.8563	38.6435	35.3627	33.968	34.6933	34.5805	30.907	30.729	35.5418	35.5491	36.9354	38.0629	35.4029	35.4587	37.3179	38.6102	38.2406	37.0059	37.4987	38.6693	29.5434	29.5959	38.4922	37.4449	36.2043	37.3723	39.4863	39.5147	38.5191	38.6752	36.2148	36.2328	34.3407	34.3686	38.9907	39.3009	34.9251	34.9394	40.7096	40.8205
18203	39.4117	39.3734	34.8347	34.683	38.2498	38.2322	35.5959	35.4501	37.5302	38.1776	35.4207	34.061	34.9579	34.9286	31.0182	30.8483	35.1023	35.1094	36.4936	37.3766	35.9237	36.0096	38.0503	38.2632	38.8809	37.6244	37.3084	38.2057	28.6704	28.7393	38.3803	38.0579	35.7424	37.4243	39.3496	39.5131	38.0388	38.2735	36.5821	36.5732	34.2438	34.2837	39.2099	38.9097	34.2734	34.256	40.9282	40.9691
18204	39.3472	39.3016	34.386	34.5157	38.7815	38.7445	35.7449	35.2702	37.3124	38.0996	35.3296	33.9361	35.4626	35.5295	30.7231	30.5647	34.9158	34.923	35.962	37.0894	35.0264	35.0822	37.4921	38.4622	37.8334	36.5988	37.0335	38.2041	28.1989	28.2514	38.0666	38.0628	35.6436	37.0041	39.1904	39.2188	37.5221	37.5088	35.9369	35.9548	34.0169	34.0448	38.3461	38.3045	33.8073	33.8216	40.5913	40.739
18205	39.2974	39.2591	33.531	33.3794	38.1007	38.0831	34.655	34.5092	36.5469	37.1944	34.9302	33.5705	35.717	35.7899	30.1141	29.9534	34.0369	34.044	35.4252	36.3082	34.7665	34.8524	37.4629	37.6758	37.1505	35.8939	36.3169	37.2443	27.646	27.7149	37.2765	37.271	34.6342	36.3161	38.6144	38.7779	37.2095	37.2052	35.7992	35.8634	33.5898	33.5711	38.0421	37.9601	33.205	33.1876	39.7388	39.7797
18206	39.0677	39.032	32.9744	33.1041	37.9797	37.9428	34.3699	34.2032	36.4451	37.179	34.56	33.1826	35.6695	35.7201	30.0709	29.9004	34.0485	34.0557	35.4391	36.5666	33.9968	34.0526	37.439	37.5949	36.7794	35.5447	36.0792	37.2498	28.091	28.1435	37.2135	37.2387	34.6682	36.2754	38.3231	38.3515	37.3368	37.3385	35.987	36.0581	33.6604	33.6416	37.2768	37.6752	33.4287	33.4431	39.3143	39.5929
18207	39.7798	39.7415	33.6303	33.9806	38.7866	38.769	34.8132	34.6674	36.7061	37.457	35.1928	33.8287	35.9754	36.0389	29.9267	29.6103	34.2995	34.325	35.4945	36.4428	34.0515	34.0763	37.6031	37.876	37.6034	36.3666	36.5795	37.379	27.9086	27.9775	37.3472	37.4297	34.8968	36.0622	38.6541	38.8115	37.3605	37.3532	36.0618	36.126	33.8524	33.8337	37.7501	37.9107	33.4677	33.4502	39.8439	39.9378
18208	39.1016	39.066	32.1891	32.2452	37.5328	37.4958	33.7997	33.7048	37.2116	36.5538	34.7272	33.3498	35.7957	35.8498	30.2255	29.8237	34.2156	34.2229	35.9049	36.7081	33.0039	32.9996	37.6062	37.7621	35.7224	34.4878	35.0432	36.2138	28.2337	28.2862	37.5338	37.4059	34.8354	36.6708	38.401	38.808	38.2203	37.6906	36.1542	36.2252	33.8073	33.7544	36.3787	36.7855	33.5959	33.6103	39.1251	39.0504
18209	38.9794	38.9397	32.4475	32.4835	37.3963	37.3789	33.6371	33.5431	37.1589	36.3263	34.9891	33.6167	35.2923	35.3558	29.6247	29.0812	34.1547	34.165	36.0642	36.748	33.4616	33.4492	37.5624	37.1106	35.5122	34.2686	35.0404	36.07	28.3062	28.3679	37.4805	37.5365	35.5165	36.2303	37.7992	38.3275	38.9438	38.9348	36.3112	36.3696	34.4945	34.0909	36.2775	35.9871	34.3923	34.3464	38.3199	38.4832
18210	38.8398	38.7986	32.4476	32.3673	37.3732	37.3559	32.7527	32.5905	36.5288	35.5777	34.8723	33.7397	34.1158	34.1699	30.0053	29.3714	34.4434	34.4613	35.6869	35.8272	33.2562	33.288	36.6065	36.8395	35.4331	34.0504	34.5516	34.9684	27.9259	27.9803	37.559	37.5579	36.2209	36.7491	37.502	37.2866	38.9583	39.1336	36.7405	36.7932	34.6229	33.6364	35.9769	35.6854	34.6493	34.5717	37.6945	37.8417
18211	37.8875	37.8476	31.4053	31.3347	36.4089	36.3919	31.5981	31.4868	35.9039	34.9542	34.6306	32.9235	33.4428	33.4845	30.5068	30.1412	34.7589	34.7734	35.0658	35.7882	33.123	33.1224	35.5913	35.7606	34.1689	33.0919	33.9262	34.7468	27.9332	27.9992	36.7589	37.5531	36.879	36.9893	37.0322	36.3853	38.4612	38.6799	36.1082	36.1494	34.0842	33.5063	35.2863	35.2687	34.1012	34.0394	37.1345	37.2517
18212	37.8099	37.7687	31.558	31.5106	35.8923	35.875	31.4814	31.3819	35.585	34.6014	34.7206	33.086	33.6033	33.6391	31.1884	30.9581	35.7929	35.8016	34.9168	36.0153	33.2635	33.2643	34.7194	34.9524	33.7607	32.6826	33.7016	34.7913	27.9365	27.9905	37.2153	37.8942	36.6278	36.5777	36.8209	36.461	38.3755	38.6026	36.4056	36.4583	33.9765	33.5189	35.3122	35.2957	34.1009	34.0527	36.9629	36.8586
18213	38.0802	38.0405	31.3126	31.2606	35.4652	35.4481	31.0561	30.9663	35.4578	34.4739	35.0104	33.3458	33.6102	33.6432	31.6362	31.4516	36.6236	36.5994	34.7188	36.2748	33.5308	33.5295	34.5226	34.398	33.6714	32.6165	33.7202	34.8683	26.8707	26.9307	37.3683	37.8443	35.9802	35.9472	35.758	35.7289	38.7295	38.8975	36.1256	36.4779	33.2159	33.5475	35.1302	35.0933	33.6347	33.5925	36.9617	36.998
18214	37.5345	37.4934	30.873	30.8255	35.1659	35.1487	30.9349	30.8494	34.5637	33.5801	35.1154	33.8038	32.3953	32.4255	30.5979	30.2071	36.3653	36.3844	34.4149	34.9377	33.9029	33.8982	33.1041	33.4208	32.7137	31.6356	32.2713	33.3487	26.5688	26.6229	37.7756	38.2167	35.7878	35.7722	35.4532	35.0934	37.7289	37.7343	36.1164	36.4966	32.6089	32.1512	34.6142	34.5812	33.3838	33.345	36.3342	36.2902
18215	36.3813	36.3435	30.0651	29.9695	34.1279	34.1073	30.6955	30.6046	32.5645	31.5893	32.0566	31.1108	30.9764	31.0038	27.2306	26.7596	33.7358	33.6958	31.4124	31.8645	32.7911	32.8121	31.2735	31.5591	31.3327	30.53	29.9714	31.0377	24.7344	24.7717	36.0906	36.0098	32.5534	33.3803	33.9714	33.3717	33.3743	33.3909	33.4972	33.3939	30.6324	30.307	32.6144	32.5734	30.9245	30.9011	34.784	34.2545
18216	37.2438	37.2107	31.1713	31.1274	34.3421	34.318	31.7472	31.6465	33.0331	32.066	32.3207	31.4198	31.9396	31.9698	27.7733	27.4792	34.219	34.1817	31.7625	32.0492	33.0677	33.2429	31.8768	32.0727	32.3993	31.7019	30.4083	31.4766	24.9098	24.9363	36.1668	36.153	32.3837	33.3172	34.2114	33.7961	33.2241	33.2468	33.865	33.7233	31.1102	30.7578	32.695	32.6878	30.5338	30.4796	35.6069	34.5367
18217	36.8815	36.9044	30.5526	30.4796	33.2691	33.2777	31.5831	31.4857	32.7615	31.8814	30.6729	30.442	31.9862	32.013	26.237	26.3612	33.1749	33.1455	31.8632	32.0658	32.0089	31.7897	31.5812	31.7552	32.4534	31.8554	30.2927	31.2391	25.4776	25.4839	35.2437	35.1868	31.5341	32.4593	33.526	33.4594	32.8614	32.8902	33.0498	32.8593	30.8554	30.5534	31.2574	31.241	30.0739	30.0183	34.5822	33.4314
18218	38.2641	38.2626	31.9621	31.86	34.7315	34.7345	32.7329	32.631	33.627	32.6914	31.7776	31.717	33.3307	33.3428	27.1641	27.0728	34.14	34.1204	32.4189	32.628	32.9432	32.7675	32.6497	32.8984	34.2485	33.4219	31.0609	32.0553	26.0895	26.0908	36.1011	35.9959	32.4788	33.3959	34.5394	34.5559	33.6142	33.6369	34.1651	33.9408	31.9319	31.5656	32.8025	32.7768	30.4908	30.4339	35.9674	35.0449
18219	37.8582	37.7033	29.9517	29.8828	34.5286	34.514	32.8259	32.7294	33.3712	32.6708	30.5139	30.4061	33.3612	33.3718	26.869	26.7189	33.8007	33.7905	32.5408	32.4201	32.6975	32.5981	32.1406	32.3778	34.3913	33.7749	30.7264	31.5934	26.3792	26.3905	35.6367	34.2326	31.9621	32.8791	34.2178	34.2773	33.5343	33.5509	33.2499	33.1499	31.344	31.1875	32.2208	32.2043	30.4335	30.374	35.5526	34.7867
18220	37.7154	37.7154	29.2946	29.2331	33.3588	33.3561	32.9335	32.8537	33.9579	33.2199	30.57	30.5388	33.4747	33.4389	27.1388	27.0689	33.9072	33.8894	32.89	32.8511	32.514	32.5743	32.4039	32.5992	33.1857	33.13	31.3266	31.8397	27.4539	27.465	35.9134	34.1805	31.9478	32.8755	34.4644	34.4583	34.3406	34.3595	33.6868	33.625	31.3533	31.3715	31.7977	31.784	30.9775	30.909	35.2572	33.8856
18221	38.4451	38.2147	30.1123	30.0478	33.5974	33.5978	33.9989	33.9024	35.2111	34.7276	31.6746	31.6904	34.2026	34.173	28.2917	28.3513	35.324	35.2985	34.619	34.6414	33.201	33.42	33.6751	33.7573	33.6825	33.8191	32.4979	33.3759	29.3289	29.3302	37.0327	35.2339	33.1631	34.0877	35.9784	35.9495	35.8898	35.8822	34.7307	34.6871	32.6728	32.6907	32.4556	32.4419	32.8317	32.7542	36.1259	34.6389
18222	38.3948	38.2488	29.8107	29.7463	33.5679	33.5713	32.8038	32.7062	34.6325	33.7433	31.7076	31.8004	34.2415	34.2058	28.6385	28.6756	34.7671	34.7493	33.2753	33.2363	33.2501	33.3103	33.6383	33.7517	33.4549	33.7982	32.7963	33.3094	30.0031	29.9914	37.1412	35.4862	33.5129	33.7294	34.8863	35.7586	35.009	35.0279	35.0611	34.9994	32.3155	32.6997	32.2406	32.2269	32.52	32.4515	35.6436	34.272
18223	38.0622	38.0604	29.9775	29.9216	33.2749	33.2117	32.3873	32.2945	33.4874	32.9428	31.7091	32.0459	33.8628	33.8787	28.8578	28.897	33.3169	33.3118	31.8091	31.7236	33.8278	33.8134	33.5454	33.6346	33.3856	34.5317	32.3061	32.6626	29.9107	29.8951	36.2678	35.7266	33.2282	32.0691	34.559	35.6324	32.9732	32.9944	34.2475	34.3363	31.5073	31.6815	31.9467	31.6402	31.1593	31.093	35.2982	33.8081
18224	37.3205	37.3232	29.5204	29.4699	31.3567	31.2888	32.3095	32.2318	33.0665	32.4436	30.6356	30.7318	33.2519	33.2625	28.426	28.5452	33.3853	33.3674	31.8643	31.8506	33.2673	33.4614	32.1868	32.4347	32.545	33.0878	32.4269	32.5355	30.4964	30.4943	36.087	35.3391	33.4939	32.0832	34.9227	35.964	33.1381	33.157	33.9202	33.8706	31.6999	31.7181	30.0757	30.062	31.43	31.4005	34.7831	33.2905
18225	37.7271	37.5704	30.5636	30.5147	32.4128	32.4028	33.6067	33.5258	33.4049	33.0905	31.2053	31.2778	34.0626	34.0687	29.1864	29.3265	34.056	34.0306	31.9414	31.9161	34.0847	34.152	32.6802	32.9929	34.0184	34.5788	32.7919	32.8551	30.5077	30.5098	35.5556	34.7533	33.7373	32.5312	35.3843	36.2943	33.401	33.4554	34.4142	34.3335	32.459	32.4691	31.2444	31.2246	31.2242	31.1921	35.5726	34.3766
18226	36.7858	36.6291	30.5713	30.5225	31.8644	31.8272	32.7131	32.6768	33.9271	33.6258	31.1353	31.1893	33.0369	33.1096	28.1979	28.3364	33.9586	33.9408	32.7127	32.7152	34.2897	34.3205	32.125	32.3488	33.0197	33.5625	32.802	32.8166	31.0697	31.0676	34.0542	34.6479	34.0672	31.6376	35.7239	36.5633	32.8086	32.8644	33.6548	33.6372	33.033	33.0353	30.649	30.6354	32.2512	32.2241	35.6061	34.4312
18227	36.4222	36.2201	31.3775	31.3407	31.2954	31.2589	32.11	32.0785	32.7743	32.6895	31.449	31.4728	31.9735	32.0315	26.9707	27.0895	32.4498	32.4049	31.1915	31.2078	33.6174	33.6145	31.109	31.2157	33.4498	33.8143	31.2965	31.3029	30.575	30.5685	31.2718	33.8434	33.2614	30.4856	35.089	35.0992	31.2249	31.2908	31.5599	31.9744	32.0834	32.0626	30.3053	30.4624	31.0316	31.1295	34.6682	34.5894
18228	35.4737	35.3815	31.6071	31.5727	31.5441	31.5156	32.2039	32.1805	32.5886	32.5321	31.0753	31.1005	31.5315	31.577	26.9563	27.0641	32.6135	32.5321	31.0236	31.0261	33.0856	33.0857	31.0983	31.118	33.9236	34.1273	30.8525	30.8671	31.1455	31.1414	30.2367	32.8097	33.0589	30.71	34.8699	34.8742	31.7658	31.8403	30.6295	31.0557	32.0079	32.0332	30.3393	30.3288	31.2624	31.2878	34.6281	34.5915
18229	35.624	35.6628	32.325	32.2882	32.0718	32.2477	32.6144	32.5829	32.5264	32.4981	31.3176	31.3442	31.7744	31.8113	26.9285	27.0254	32.4762	32.3011	30.4786	30.4854	33.1709	33.1741	31.2716	31.3784	34.428	34.4328	30.4471	30.4369	31.2206	31.2116	30.3688	32.935	32.9631	30.5865	35.0222	35.0206	31.232	31.3038	30.2708	30.7204	31.7683	31.7827	30.7605	30.736	31.125	31.0871	34.3733	34.3483
18230	35.9102	35.9211	31.7961	31.7546	31.7457	31.7012	32.2307	32.1911	32.916	32.8595	30.963	30.9934	30.2629	30.2913	26.6244	26.7104	32.6269	32.3795	31.1261	31.1344	32.7605	32.7636	31.0906	31.2844	34.6926	34.2581	30.8225	30.8318	31.8073	31.8054	30.508	33.0691	33.3847	30.5212	35.1973	35.2016	32.3887	32.4501	31.3357	31.5628	31.7155	31.7299	30.5293	30.5264	31.8776	31.9031	34.2132	34.1661
18231	35.1279	33.8495	31.9732	31.9365	31.1678	30.1229	32.2627	32.2312	32.1747	32.1464	30.9659	30.9925	30.3685	30.4055	26.5768	26.6737	32.1245	31.9493	31.146	31.1623	33.1009	33.0992	30.9199	31.0267	35.297	34.6561	31.1074	31.1139	30.1892	30.9741	29.0333	31.5994	32.2055	29.8291	34.6705	34.6689	32.0449	32.0721	30.9563	30.7837	31.4165	31.4309	30.4666	30.4607	30.7733	30.7354	34.5467	34.5353
18232	32.8669	31.5898	32.0889	32.0522	30.1721	28.6234	32.1922	32.1674	32.0935	32.1083	29.737	29.7837	29.6523	29.6637	26.3668	26.4427	31.9275	31.87	31.1438	31.1572	32.5152	32.5159	30.5397	30.6352	35.2747	34.4771	30.8509	30.8547	30.493	31.4046	27.7852	30.3547	31.565	29.1662	34.253	34.2522	32.007	32.0398	29.5635	29.6508	30.8989	30.9016	29.4986	29.5278	30.8469	30.8165	33.9876	33.9581
18233	32.0837	30.8063	31.6386	31.6067	30.1337	29.0266	31.489	31.484	31.2855	31.3031	29.4288	29.5263	29.3651	29.3827	26.3435	26.3991	31.6335	31.5684	30.7947	30.7976	32.3392	32.3402	29.9131	29.9979	34.366	33.5431	30.2446	30.2407	30.5485	30.8737	27.4647	30.0293	30.9671	28.4696	33.4635	33.4605	32.2674	32.0445	29.4516	29.3978	30.7385	30.7249	29.3092	29.3058	30.0205	29.9876	34.3154	34.3059
18234	32.3149	31.0372	31.634	31.6069	29.254	28.5601	31.5366	31.5445	32.0268	32.0386	29.5447	29.6238	29.589	29.6004	26.9881	27.0267	32.0321	31.9746	31.6651	31.6628	32.6069	32.6107	30.1719	30.2509	33.0218	32.6095	30.8578	30.8513	31.6703	31.9732	28.1216	30.6847	31.6042	29.2054	33.7774	33.7739	32.7439	32.7767	29.5002	29.3276	30.4674	30.4639	29.4353	29.4645	30.611	30.5831	34.135	34.1151
18235	32.3512	31.243	31.6151	31.593	28.52	28.5095	30.9968	31.0766	31.5852	31.576	29.8355	29.9118	29.5889	29.5886	28.006	28.005	30.8522	31.1054	30.0968	30.0537	33.0864	33.0915	30.0928	30.2013	32.4079	33.4904	29.4874	29.4943	30.5838	31.5054	28.2051	30.7603	31.0168	29.0285	32.5195	32.5188	31.4209	30.7831	28.4837	28.0247	28.9166	28.9167	29.1232	29.1862	30.6514	30.6687	33.5575	33.565
18236	30.9612	30.0016	31.3048	31.2858	28.6359	28.5893	31.0943	31.1821	31.8876	31.8877	29.5944	29.672	29.5873	29.5814	28.3794	28.3871	29.7588	29.8957	30.7527	30.7117	33.1248	33.1287	30.4273	30.4487	32.6692	33.6712	29.8888	29.8983	31.4815	32.2929	28.028	30.5741	31.1596	29.422	32.7423	32.7418	31.9009	31.5812	28.4118	27.8399	29.2223	29.2261	29.0089	29.0654	31.2335	31.2201	32.9413	32.9452
18237	32.2602	31.0527	32.4262	32.4125	29.9153	28.8089	32.488	32.5511	33.6711	33.6697	30.9581	31.0425	29.9108	29.8684	30.2943	30.2984	31.4182	31.8384	33.0767	33.0329	33.6369	33.5979	32.2231	32.2707	33.9162	33.9488	31.9586	31.9654	33.8886	34.1243	29.9477	32.4524	32.0889	31.3302	34.5122	34.512	33.8503	33.8171	29.7058	29.3433	30.9721	30.9777	29.5651	29.5926	32.4659	32.4614	33.9607	33.9609
18238	33.2935	32.0352	33.7422	33.7309	30.8045	30.0152	33.5059	33.5658	35.2265	35.233	32.3895	32.4844	31.3179	31.2818	32.1227	32.1278	33.3709	33.6194	35.2925	35.2435	35.161	35.1229	34.039	34.0764	35.0923	34.8698	33.9204	33.9219	35.9769	35.9754	31.7518	34.2204	33.881	33.2994	36.0094	36.0094	36.1366	36.1253	30.9837	31.2773	32.7752	32.7788	30.8774	30.9021	34.7656	34.7645	34.5252	34.529
18239	32.9012	32.4677	33.9362	33.9243	30.8173	30.7897	33.5541	33.6188	33.9449	34.0987	31.9275	32.0211	32.0483	32.0239	32.8354	32.8339	31.5757	31.6524	32.638	32.5919	35.7883	35.788	33.3346	33.3634	35.4499	35.5032	32.7872	32.7915	32.1516	33.9924	31.7563	34.144	33.2017	31.5654	35.9273	35.9273	33.4673	33.3934	27.4919	27.8642	31.7132	31.8916	30.8799	30.886	34.6718	34.1674	34.7254	34.7329
18240	32.7308	32.3105	33.8284	33.8195	31.3094	31.3665	33.8924	33.8975	33.003	33.4371	31.5513	31.6515	32.5558	32.5419	33.3101	33.3072	31.0926	31.0236	32.236	32.1923	35.4384	35.4451	33.2427	33.2791	34.8457	34.2693	32.6456	32.6468	31.2693	31.3598	31.2775	33.1788	32.671	31.3007	35.3511	35.3511	32.6831	32.4873	26.7944	27.5477	31.9774	31.9997	31.1477	31.213	33.2854	32.6662	34.7766	34.7846
18241	32.1163	31.5423	32.6343	32.6289	30.1686	30.232	33.2434	33.1904	32.7945	33.1451	31.6347	31.7425	31.3917	32.3638	33.6631	33.6619	30.5297	30.4702	32.475	32.4261	35.2996	35.301	33.1328	32.7222	33.6392	33.0859	32.6273	32.6261	30.5636	30.4769	31.8447	33.3672	32.212	31.5756	35.3777	35.3777	33.6444	32.9802	26.5576	28.0763	31.9016	31.9161	31.1207	31.1832	33.1849	32.0881	33.9894	33.9969
18242	31.8826	31.4631	32.4037	32.4052	28.4929	28.7085	32.1877	32.1108	32.3115	32.3323	32.3466	32.4488	31.3208	31.1305	32.5613	32.8113	30.2769	30.2995	32.1767	32.1555	34.0132	34.0124	31.3878	31.45	31.9585	32.004	32.1015	32.1022	30.6723	30.551	31.494	33.8894	32.2933	32.1479	34.3318	34.3318	33.5618	33.3484	26.8815	26.8389	31.9721	31.9705	29.7852	29.8733	31.951	31.2698	32.312	32.3231
18243	32.2887	31.7689	32.4951	32.4964	28.5436	28.7463	32.2832	32.1343	32.2917	32.3197	32.8389	32.9331	31.446	31.1369	32.4935	32.7413	30.1686	30.2065	32.8122	32.7974	34.3939	34.3961	31.3523	31.4191	31.9573	31.9656	31.7546	31.7543	30.4345	30.2884	32.2333	34.6201	33.0798	32.9688	34.8093	34.8093	33.8233	33.4523	27.6314	27.582	31.7161	31.7058	29.6592	29.7374	31.4254	30.8712	32.5071	32.5146
18244	32.813	32.173	33.2866	32.9961	28.8676	28.9514	32.7821	32.7052	31.7161	31.7369	33.202	33.1942	31.931	31.4001	31.0586	31.3564	29.1927	29.0667	31.5234	31.5213	34.69	34.7988	31.1209	31.1854	32.8889	32.7733	31.0862	31.086	29.57	29.4488	31.4132	33.5052	32.8707	32.8992	34.7415	34.7415	32.3168	32.5878	27.7619	27.7056	31.5112	31.5005	29.5109	29.5762	30.1787	29.7796	33.0709	33.0747
18245	33.5991	33.3173	34.2581	33.96	30.3079	30.4006	33.5164	33.5017	31.9989	32.0342	33.8318	33.9103	32.7594	32.3763	31.7529	32.0446	29.7209	29.6861	32.1572	32.1525	34.7259	34.9281	31.99	32.0568	34.1299	34.0456	31.973	31.9744	29.5765	29.4304	31.7324	33.8358	33.4998	33.5279	35.5892	35.5892	32.2994	32.5894	28.3373	28.2878	32.0024	31.992	30.6413	30.6994	29.928	29.684	34.201	34.2085
18246	33.927	33.696	34.8102	32.3553	30.9007	31.0484	33.8627	33.7857	31.9611	31.9819	33.393	33.242	32.4201	32.1481	31.2152	31.5025	29.6661	29.5592	32.0984	32.1047	34.1394	34.3416	32.0109	32.0731	33.9402	33.4659	31.9928	31.9917	29.5838	29.4625	30.7785	32.8706	33.4519	33.4726	35.2345	35.2345	32.0306	32.3378	28.1809	28.1245	31.9763	31.9656	31.2086	31.2566	30.0062	29.7934	34.4778	34.4817
18247	34.5831	34.4356	35.4817	33.0747	31.5242	31.6179	34.7695	34.7142	33.4373	33.4509	34.5766	34.4152	32.1212	31.7979	32.4784	32.7701	30.797	30.6178	33.5736	33.4623	34.9579	35.3306	33.2888	33.3464	33.717	33.5088	33.2072	33.2069	31.4751	31.3583	32.093	33.7781	34.7362	34.7629	36.2845	36.2845	33.8175	34.1436	29.5033	29.4401	33.3373	33.3269	31.774	31.812	31.4192	31.2359	35.2455	35.2457
18248	34.9692	34.931	35.8092	33.4972	31.7987	31.8672	34.5021	34.567	34.688	34.6945	35.6626	35.5116	31.8854	31.6964	33.6598	33.9471	31.8764	31.6248	34.6655	34.5935	35.0927	35.781	34.1311	34.1863	33.6829	33.3139	34.0537	34.0549	33.1411	33.0287	33.0117	34.2955	35.6313	35.6652	37.0117	37.0117	34.9214	35.7551	30.6003	30.5303	34.1759	34.3623	32.0933	32.1278	31.8965	31.7033	35.7878	35.7844
18249	35.8592	35.6985	36.656	34.4874	31.2979	31.3547	35.1572	35.0757	34.8527	34.8521	36.1552	35.8363	32.997	32.7556	33.6655	33.9525	31.8784	31.8694	34.8633	34.6423	36.0195	36.2184	34.8082	34.7394	35.2849	35.089	34.494	34.4956	32.8763	32.7685	32.9102	34.6764	34.9182	34.9806	37.0958	37.0958	34.0867	34.2291	30.7852	30.7083	34.3643	34.455	33.4165	33.4589	30.9524	30.8848	36.1536	35.9971
18250	35.2936	35.7841	36.5137	34.5427	30.0097	30.0616	35.1087	35.0249	35.2045	35.2111	36.1791	36.2655	33.4816	33.2036	34.2063	34.4973	32.938	32.9341	35.7469	35.2067	36.3077	36.5579	35.3978	35.4252	35.1074	34.8124	35.0965	35.098	33.6576	33.5453	33.2156	35.0192	35.6425	35.6977	37.6257	37.6257	35.1958	35.5973	31.1168	31.0468	34.2266	34.173	32.5947	33.2544	32.2087	32.0524	35.3024	35.0452
18251	36.1203	36.5979	38.1495	36.4642	31.8084	31.8361	36.495	36.4397	36.1439	36.1576	37.2832	37.3617	34.8554	34.815	35.6523	35.9474	33.5289	33.5178	36.4186	35.3877	37.5269	37.4152	36.8676	36.74	36.8169	36.7639	36.356	36.3572	34.1245	34.0122	34.4953	36.1316	36.9376	36.9856	38.9912	38.9912	36.109	36.3125	32.2099	32.1467	35.4068	35.1277	34.3586	35.0193	32.8149	32.3466	37.1494	36.9064
18252	35.0912	35.5389	36.3758	34.8555	32.5657	32.5741	35.1493	35.1534	36.2601	36.2667	37.2936	37.6281	35.0085	34.8351	35.5796	35.8706	33.397	33.3633	35.6379	34.6104	36.7223	35.599	36.746	36.3191	36.9527	36.8415	36.2308	35.7741	33.7874	33.6659	33.8159	35.371	35.8392	35.8944	37.4343	36.887	35.8868	36.071	32.3464	32.2763	35.2098	34.9825	34.6633	35.0949	32.2396	32.0675	36.7146	36.5722
18253	34.5814	35.0421	35.6188	34.2526	31.3194	31.3084	33.6057	33.6003	36.3224	36.3361	37.2031	37.2807	35.017	34.8959	35.8308	36.1259	33.193	33.1676	36.3127	35.2636	36.0515	34.9282	37.0461	36.8867	35.9627	35.907	36.5345	36.1773	34.4237	34.3282	33.9759	35.5035	36.274	36.322	36.3879	35.8545	36.7063	36.6884	32.3884	32.3252	35.5077	35.3059	34.1028	34.4581	33.2922	33.1986	36.2389	35.9959
18254	34.5256	34.9706	35.4293	33.4995	30.9135	30.9217	32.8838	32.8879	36.6006	36.6072	36.8237	36.8628	33.8971	34.3941	35.6024	35.8934	33.579	33.5514	36.6648	36.3503	35.1699	34.0466	36.6907	35.8781	35.2583	35.2025	36.257	36.2701	34.6764	34.8496	33.8625	35.2149	35.9273	35.99	35.4557	34.9084	36.9417	37.0674	32.5089	32.4331	34.1312	34.3915	33.5216	33.9881	32.5654	32.2469	35.4854	35.3523
18255	35.0045	35.4037	34.9929	32.7888	31.1948	31.1994	31.6703	31.6011	36.1372	36.1508	36.6674	36.7302	34.1606	33.9809	35.3278	35.6229	34.0933	33.9999	37.3081	36.6391	34.6607	33.5374	36.1824	35.3704	34.6729	34.6611	36.2706	36.2719	34.4583	34.6202	34.7607	35.1594	36.1055	36.1536	34.5371	34.0037	36.8766	37.2712	33.3517	33.2796	33.8465	33.8432	33.6935	33.6895	31.9714	31.8777	34.8918	34.6487
18256	35.7756	36.1529	35.2297	33.3923	31.8346	31.8407	31.859	31.7456	37.2585	37.2793	37.4608	37.5157	34.3953	34.3011	36.5673	36.8561	35.1305	34.8235	38.3083	37.1097	35.5042	34.3809	36.6653	35.7784	34.5196	34.8823	37.5004	37.2847	34.964	35.1215	35.9606	36.0388	37.5106	37.5615	34.8678	34.5281	38.102	38.3234	34.6793	34.6068	34.5011	34.5482	34.3246	34.3789	32.6047	32.6156	35.6175	35.3846
18257	37.102	37.4817	35.9791	34.4426	32.8367	32.7903	32.2131	32.7497	39.1036	39.1172	38.9005	38.9216	34.9101	34.8108	38.2195	38.506	36.5917	36.428	39.6686	38.4349	36.8148	35.6915	37.5652	36.6767	34.8781	35.0975	38.9854	38.4265	36.3077	36.4696	37.6705	37.6495	39.3352	39.3836	36.0175	35.5247	39.5168	40.0489	36.1342	36.1245	35.7463	35.743	35.2863	35.5054	33.8242	33.8906	36.8248	36.1829
18258	38.3086	38.3749	36.5747	35.2758	33.2209	33.172	32.1407	32.3625	40.5385	40.545	39.622	40.4511	34.8384	34.8071	39.0307	39.3285	37.5394	37.566	40.226	39.0485	38.0057	36.8824	37.1427	37.3059	35.244	35.2645	39.4066	38.8577	37.0658	37.3043	39.1988	39.3742	40.3399	40.5826	36.562	35.9868	40.4182	40.4833	36.0041	35.9324	36.478	36.4244	35.8272	36.1268	34.647	34.6521	38.0336	36.613
18259	36.8171	37.6466	36.6961	35.2309	32.478	32.489	32.207	31.926	36.8233	36.5098	38.3608	39.4839	34.7312	34.6833	38.0323	38.5014	35.8783	35.6651	38.31	37.0957	34.0348	32.9115	36.0052	35.5671	36.3542	36.3358	38.2681	37.6675	34.2907	34.4527	37.3478	37.2475	36.0788	36.127	35.3009	34.7447	37.9651	38.1034	31.6975	31.6879	35.3516	35.3141	34.8029	34.9409	32.1367	32.2031	35.579	33.2207
18260	35.832	36.7321	36.3578	34.7803	30.9304	30.9365	32.3018	32.1911	36.4241	36.1856	38.8005	39.9556	35.0608	35.0419	38.0934	38.4686	35.707	35.7422	39.0364	37.8715	33.0905	31.9672	36.8042	35.9772	36.4092	36.3938	38.6318	38.1891	34.4055	34.5722	37.0497	37.1426	36.016	36.0668	35.0598	34.4846	38.86	38.8804	31.4688	31.4556	34.7514	34.6972	34.1732	34.1878	32.3229	32.3279	35.0213	32.663
18261	37.5924	38.4219	37.7749	36.5107	32.8023	32.8132	33.9565	33.9103	37.1891	36.9547	39.5749	40.7278	36.6453	36.3589	39.0262	39.4471	36.4875	36.429	39.5677	38.4749	34.0616	32.9421	38.0318	37.451	38.4703	38.2467	39.7427	39.1258	34.5632	34.7255	37.862	37.7571	37.1575	37.2058	36.2459	35.6568	39.54	39.5688	32.7763	32.7666	36.1646	36.0601	35.7847	35.79	33.2155	33.2819	36.4609	34.1063
18262	34.9509	35.9649	37.3253	36.6203	32.8126	32.8189	33.6775	33.7403	35.5396	35.277	37.7806	39.2643	36.4433	35.8162	37.5366	38.0012	35.3254	35.1295	38.7859	37.6441	32.721	31.6016	37.4355	37.2572	37.3227	36.6322	39.4748	38.9709	34.2663	34.4733	34.3954	34.2891	35.9017	35.9482	35.7618	35.4855	38.7973	38.8229	31.6666	31.6287	35.6817	35.3985	35.4117	35.3772	32.88	33.0042	34.5469	32.2829
18263	35.1951	36.0084	37.1716	36.2729	32.6092	32.6202	33.9033	33.857	36.3845	36.1351	38.2486	39.7468	36.592	36.3057	37.7693	38.2263	35.856	35.6599	39.9011	38.5749	32.6781	31.5587	37.9785	37.3998	36.1096	35.4306	39.904	39.4328	35.2133	35.3755	34.6226	34.5177	36.5182	36.5664	35.4683	35.1397	39.9324	39.9424	32.1341	32.1244	35.9324	35.9637	35.5386	35.5439	33.7207	33.7871	34.0517	31.6971
18264	35.7711	36.5128	37.8773	37.1727	33.9023	33.9083	34.9291	34.8184	36.9973	36.7347	39.2356	40.3871	37.5297	36.8773	38.285	38.7322	36.3672	36.1709	39.5078	38.6124	33.0851	31.9657	38.769	38.0451	37.0953	36.2968	40.3989	40.1895	34.4183	34.585	34.1226	34.0232	37.1628	37.2797	36.1899	35.7541	39.5244	39.3812	32.8456	32.8324	36.4695	36.833	36.8569	36.8438	33.5638	33.4219	35.0002	32.6455
18265	34.5625	35.2383	36.8969	36.745	33.9903	34.0013	34.5853	34.7678	36.177	35.9462	38.5224	39.6992	36.7877	36.0896	37.6904	38.0596	34.8583	34.6689	39.3206	38.8301	31.927	30.8075	38.6352	37.9135	37.2884	36.3703	39.4197	39.4472	35.0371	35.1993	33.2428	33.5714	36.7364	37.3592	35.8156	35.5989	40.1722	40.061	32.9268	32.9172	36.1529	35.5826	36.4392	36.4343	33.0501	32.9339	34.5838	32.2289
18266	34.3404	35.6051	36.4223	36.2443	34.0454	34.0581	34.461	34.4329	35.2256	34.9368	38.1516	39.5649	36.1918	36.0957	37.6093	37.9461	34.2774	34.0805	38.5279	38.0478	31.9401	30.8207	38.152	38.0734	36.4254	35.3953	39.2632	38.9138	34.6881	34.8623	32.4073	32.915	36.0515	36.6272	35.1403	34.9255	39.5381	39.0644	32.4286	32.4119	35.0884	34.5145	36.5105	36.5375	32.5869	32.4671	34.7185	32.6134
18267	34.8937	36.4223	36.9065	36.6016	34.8957	34.9037	35.1444	35.1281	35.5949	35.2624	38.7879	40.27	36.8627	35.8147	37.4357	37.6772	34.6122	34.405	38.5278	38.3381	32.5887	31.4692	38.792	37.3795	36.2621	35.2735	39.0608	39.4582	34.369	34.5668	32.8986	33.4224	34.984	36.3121	35.6659	35.4564	39.4613	38.6399	32.7285	32.6952	35.0904	34.5154	36.9939	37.0042	32.3891	32.1969	34.7232	32.3635
18268	34.0543	35.4291	35.9191	35.7306	34.7506	34.7571	35.3164	35.3056	35.518	35.1549	37.7836	39.0471	36.9087	35.9065	36.6651	36.8357	34.806	34.6027	38.4467	38.5431	32.4426	31.4497	38.7604	37.0308	35.6769	34.6742	38.8627	39.3712	34.6277	34.8328	32.8723	33.4271	34.623	36.2061	35.5257	35.3234	39.6402	38.6104	32.5464	32.5069	34.8661	34.2908	36.6894	36.7045	32.4896	32.2541	34.0976	31.7343
18269	34.7687	35.9897	36.6866	36.4928	35.7078	35.7158	35.6985	35.6822	35.7854	35.4529	38.1348	39.5929	37.3627	36.3148	37.031	37.2726	34.8027	34.5955	37.716	38.2683	33.005	31.8855	38.9825	37.5317	35.4047	34.4161	39.0892	39.4543	34.6497	34.8475	33.0891	33.6129	34.2301	36.0479	35.8564	35.6469	39.3402	38.3035	32.9191	32.8857	35.2809	34.706	37.4933	37.5155	32.5797	32.3014	34.554	32.1943
18270	35.6266	36.6937	37.4869	37.4095	36.6792	36.6858	37.0498	37.039	36.4159	36.0528	39.1742	40.2822	38.5881	37.5858	37.7775	37.9514	35.6217	35.4185	38.1366	38.4315	34.1527	33.1599	40.0541	38.3245	36.2866	35.2839	39.107	39.4631	34.7712	34.9762	34.0127	34.5171	34.7147	36.601	36.6716	36.4693	39.3106	38.2669	33.6182	33.5788	35.9841	35.4089	38.565	38.58	32.8136	32.4921	35.4581	33.0947
18271	34.7164	35.6297	36.2132	36.2521	36.0702	36.0783	36.9208	36.8939	36.2992	35.9666	38.0336	39.1817	38.1724	37.0625	36.9365	37.112	35.5433	35.3368	37.846	38.4083	33.2169	32.0974	39.8176	37.9318	35.6254	34.6369	37.2605	37.6354	35.2981	35.5104	33.8793	34.1761	34.0828	35.9632	36.5501	36.3406	39.5561	38.5055	33.6758	33.6425	36.028	35.4524	37.7487	37.7411	33.1822	32.8175	34.646	32.2863
18272	35.2268	35.8969	36.4801	36.5079	36.3667	35.8735	36.274	36.257	37.2145	36.9237	38.3085	39.4705	37.3604	36.4413	37.7272	37.9454	36.1979	36.0709	38.3557	38.9737	33.4996	32.38	37.6596	36.6561	35.2334	34.259	37.4564	37.9516	36.7336	36.9387	34.4579	34.9067	35.1058	36.7441	36.6106	36.2891	40.6082	39.7049	34.5337	34.5065	36.8818	36.3066	38.0351	38.03	34.5053	34.1036	34.8974	32.5412
18273	35.54	35.7389	36.6256	36.1873	36.1873	35.1264	35.4092	35.439	37.4049	37.1642	38.4644	39.3433	36.7214	36.2988	38.1915	38.1908	36.1836	36.2956	38.1009	38.5459	33.1347	32.0124	36.6086	35.5877	35.2187	34.2353	37.0304	37.4122	36.9847	37.0548	34.9688	35.44	35.9064	37.1637	36.3001	35.4024	40.649	40.6578	34.8833	34.827	36.9742	36.4584	38.1017	38.0541	34.7556	34.3107	35.0973	32.7448
18274	35.582	35.4858	35.5749	35.0435	35.9435	34.8518	34.6778	34.7523	37.2974	37.0567	38.7799	39.5948	35.9558	35.9882	38.1484	38.1389	36.2871	36.824	38.081	38.3956	33.0599	31.9439	35.7307	34.6771	34.8563	34.387	36.7225	37.0794	36.7123	36.781	35.4405	35.3133	35.3696	37.1133	35.2772	34.8053	40.5292	40.5441	34.9008	34.8513	36.7429	35.9063	37.4037	37.3469	34.3249	34.0775	35.3344	32.9732
18275	36.2064	36.1104	35.5997	35.0674	36.2734	35.0278	34.7119	34.7417	37.4365	37.1889	39.4072	40.3973	35.8654	36.0681	38.9041	39.0019	36.7825	37.0832	38.4266	38.8643	33.4174	32.3053	35.6414	34.5988	34.9536	34.6153	37.1577	37.3656	36.896	36.9786	35.7285	35.8001	35.4933	37.3302	35.2891	34.8334	41.2207	41.2295	35.8455	35.7891	36.8466	36.1816	37.8735	37.8075	34.2446	34.1006	35.7257	33.3676
18276	36.5343	36.438	35.9288	35.3956	36.1172	34.7744	34.2857	34.2709	37.6698	37.4415	40.0329	40.8001	35.6016	35.7372	39.254	39.336	36.893	37.0756	38.7357	38.8913	33.4251	32.748	34.9346	34.3504	34.4424	34.4457	36.8077	37.21	36.3467	36.4604	35.8723	36.3071	35.3378	36.5618	35.1475	34.5443	41.2736	41.2762	36.3063	36.2443	36.6211	35.9205	38.0155	37.9669	34.1132	34.0554	35.004	33.0385
18277	36.3156	36.2196	35.1106	34.5764	35.3114	34.0121	33.759	33.7826	36.8854	36.6765	39.8703	40.6277	35.5208	35.5485	38.636	38.7619	36.3466	36.8056	38.1033	38.3359	33.0733	32.4712	33.9071	33.512	34.1029	33.8968	36.1676	36.4722	35.734	35.8784	35.766	36.2239	34.6631	35.9166	34.6811	34.0081	40.767	40.7511	36.2563	36.1469	36.0114	35.147	37.7715	37.7218	33.2437	33.0569	34.0612	32.0957
18278	36.0573	35.9611	35.3433	34.8092	35.6161	33.6786	33.5676	33.5587	35.5124	35.3185	38.9721	39.576	35.3291	35.4224	36.4071	36.3878	34.7721	35.2059	36.5387	36.6643	31.9754	30.9313	33.4563	32.8176	34.5166	34.5288	34.8585	35.1358	34.0557	34.1695	35.2525	35.7191	32.5739	33.9502	33.5394	32.9691	39.3405	39.1282	35.8293	35.7673	34.892	34.1695	37.1697	37.1435	31.6472	31.3607	32.7443	30.5746
18279	36.5922	36.8032	36.0808	35.5533	35.8482	33.9035	34.2855	34.3036	35.711	35.3937	38.7719	39.3694	36.3459	36.3822	36.5678	36.5694	35.2184	35.462	36.7207	37.0204	31.4734	30.3731	34.4377	33.1988	35.3998	35.5612	35.4748	35.7459	33.6536	33.7673	35.3336	35.4757	32.8037	34.1288	34.0763	33.3698	39.3992	39.4119	36.0901	36.0521	35.0151	34.3927	37.3827	37.3566	31.6448	31.3173	33.331	30.9952
18280	36.9839	37.4817	35.9801	35.4549	35.4644	33.4947	34.7286	34.7455	36.7124	36.3964	39.4523	40.0562	36.763	36.7734	37.545	37.5274	36.4555	36.6398	37.7844	38.0982	31.9484	30.7684	34.7566	33.9986	35.7806	35.8064	36.2924	36.5697	34.4813	34.601	36.4887	36.6419	33.938	35.3432	34.8332	34.403	40.8399	40.8564	36.6232	36.5794	35.7244	35.3779	36.9716	36.9423	33.0811	32.7163	33.0744	30.8193
18281	37.3587	37.0507	36.9321	36.3977	33.8982	32.7704	34.4043	34.3823	36.4476	36.1603	38.6975	39.2917	36.0553	36.1391	37.1631	37.1647	35.2361	35.3615	36.7001	36.7154	31.7008	31.4666	33.6563	33.9503	35.5584	35.559	35.3736	35.6398	34.099	34.202	36.1002	36.2357	33.4427	34.6086	34.0909	33.3893	38.9292	38.8821	36.1552	36.1193	35.642	35.1209	36.7292	36.7254	32.0071	31.8388	33.2708	31.3141
18282	36.7116	36.633	37.4392	37.048	33.6929	32.293	34.6585	34.643	35.8508	35.5389	38.7535	39.3444	36.4313	36.5056	36.8269	36.8441	35.1913	35.3813	36.6707	36.6152	32.0274	32.2607	33.6397	33.9037	35.7873	35.7918	35.4415	35.7936	33.6162	33.7177	36.1436	36.0336	32.5189	34.3919	34.2103	33.4594	38.1973	38.1563	36.0496	36.0061	35.7175	34.5154	36.732	36.7282	31.5354	31.372	32.7746	30.4364
18283	36.6815	36.577	36.0253	35.4796	32.817	31.5637	34.7573	34.7352	36.1796	35.8694	38.7258	39.3201	35.7092	35.7314	36.6158	36.6592	35.6906	35.7489	37.0531	37.0683	31.7562	31.8195	34.0092	34.3032	34.5432	34.544	35.7265	35.9927	34.543	34.6655	36.377	36.2778	33.0645	34.9573	34.4439	33.7423	39.2821	39.235	36.6051	36.5479	35.9949	34.7639	35.8241	35.8203	32.5182	32.2298	32.1999	29.886
18284	37.3163	37.4412	36.5737	36.1134	32.7006	31.4865	35.2153	35.1999	37.1415	36.8309	39.6015	40.1923	35.8194	35.8289	37.8746	37.8949	36.7479	36.7777	38.3389	38.4151	32.4383	32.733	34.6362	34.9003	34.3394	34.3439	36.7183	37.0853	35.7658	35.8628	37.4628	37.4241	34.2843	35.9052	35.2794	34.5463	40.3041	40.2632	37.2521	37.198	36.9905	35.8737	36.3544	36.3506	33.4731	33.0972	32.0441	29.6941
18285	37.2736	37.3244	36.1946	36.2424	32.9493	31.1016	34.7847	34.7627	36.1433	35.7876	38.7723	39.3626	34.9081	34.9304	37.3325	37.4678	35.8024	35.8232	35.6193	35.6346	32.0811	32.3599	34.0366	34.1636	34.5707	34.5714	35.7539	36.0201	35.1722	35.2947	36.5366	36.4178	34.166	35.2483	34.9515	34.5864	38.1734	38.277	36.6118	36.5753	35.2132	35.0011	35.8515	35.8477	32.3494	32.0643	31.8131	29.6359
18286	36.765	36.8892	36.0389	36.0891	32.5516	30.4408	34.0692	34.0537	36.2115	35.8843	37.845	38.4359	33.9179	33.9273	36.6639	36.7884	35.8991	35.7829	35.6907	35.7163	31.4382	31.9636	33.3986	33.6626	33.9984	34.0028	35.597	35.8476	35.1299	35.2269	35.9867	36.3492	33.7548	34.9484	34.0439	34.5148	37.6298	37.5103	36.0144	35.9603	34.9861	34.6277	35.4335	35.4408	32.0425	31.9045	31.7891	29.6286
18287	37.7036	37.6714	36.6588	36.7065	33.6769	31.7951	34.8058	34.7838	36.6227	36.0325	38.1339	38.7242	34.8752	34.8974	37.3218	37.4552	36.3071	36.0922	35.5489	35.949	32.079	32.3578	33.9662	34.2602	35.3968	35.3976	36.0813	36.3345	35.1017	35.2242	35.7896	36.3195	34.506	35.2212	34.7058	34.9632	37.1873	37.2899	36.5499	36.5049	35.4353	35.1339	36.424	36.4313	32.2823	32.0044	32.8833	30.7308
18288	38.1573	37.7822	37.171	37.2142	34.047	32.0953	35.5744	35.5589	36.9432	36.3611	38.1023	38.6932	35.6358	35.6897	37.5268	37.7758	36.3572	36.3706	35.7509	35.9887	32.193	32.2508	34.464	34.7281	36.3086	36.3131	36.4123	36.6283	35.108	35.2103	35.4198	35.7822	34.4077	35.6013	34.7466	35.2395	37.2768	37.1573	36.828	36.8039	35.8759	35.5175	36.1265	36.1064	32.0812	32.0002	33.6557	31.5188
18289	37.3551	37.3062	35.8632	35.8498	33.162	30.8758	35.8187	35.7966	37.0422	36.4685	38.1562	38.7488	35.5095	35.9103	38.0445	38.3183	36.5727	36.5695	36.2788	36.9619	31.2189	31.4291	34.9791	34.7888	35.599	34.8606	37.0942	37.3474	36.273	36.3659	35.9947	35.7395	34.7805	36.0614	34.3356	35.1641	37.573	37.4394	36.8759	36.8385	35.1711	34.9503	35.2476	35.2275	32.6682	32.6276	32.1062	29.9774
18290	37.6562	37.1117	35.6428	35.6299	32.5679	30.584	35.4362	35.4228	37.4336	36.9495	38.2776	38.8685	35.481	35.4904	38.052	38.1333	37.4878	37.3287	36.9215	37.2794	31.5777	31.6185	34.9426	35.2067	34.778	34.7898	36.9687	37.4107	36.5182	36.6062	36.8195	36.3656	35.8577	36.2237	35.6105	35.6335	38.5161	38.3966	37.5026	37.95	35.5369	35.1112	35.8741	35.8539	34.4101	34.3634	32.5394	30.3939
18291	38.1242	37.5984	35.6984	35.7371	32.9972	31.1761	35.9263	35.9117	36.4349	35.9505	37.5823	38.584	34.5655	35.7455	35.8279	36.1018	36.598	36.5366	36.8942	36.7781	31.594	31.6513	34.5826	35.1083	35.4805	35.4886	36.6194	36.8108	34.9544	35.0318	36.6488	36.3024	35.98	36.0693	35.6791	35.5533	35.7611	35.884	34.3229	35.3208	34.2268	34.2091	36.0457	35.8302	33.5495	33.4924	33.0363	30.7781
18292	38.355	38.233	35.6192	36.5844	33.278	31.498	36.6012	36.5834	36.7529	36.1672	37.599	38.8619	34.205	35.6357	35.6601	35.9341	36.6389	36.5685	36.6386	36.5648	31.6721	31.7303	34.9489	35.3232	36.1393	36.0832	36.7311	36.8516	34.9133	35.0723	36.7827	36.3288	36.195	36.1963	35.9049	35.7134	35.7397	35.6059	34.387	35.4151	34.4144	34.4423	36.0209	35.9483	33.2508	33.1847	33.6747	31.501
18293	37.0455	38.7076	35.1513	36.661	33.5922	31.8243	37.2816	37.267	36.8859	36.3526	37.4868	38.931	33.8517	35.2807	35.6801	35.954	36.551	36.4717	36.4032	36.3676	31.6214	31.6806	34.7726	35.8553	36.2315	36.0948	36.714	36.9085	34.555	34.7955	36.8427	36.6585	36.1306	36.3199	36.0019	35.7448	35.2322	35.4593	34.6663	35.5755	34.9193	34.5467	36.2112	35.9208	32.8233	32.7482	33.9523	31.746
18294	35.6743	37.6596	33.3912	34.8934	32.3776	30.6475	36.6234	36.5236	36.0541	35.8144	35.8541	37.3082	32.4729	33.9019	35.1202	35.3942	36.0298	36.0134	35.1212	35.6045	31.618	31.648	34.469	34.7678	35.0967	34.9601	35.7999	36.2991	34.3771	34.8152	35.7383	35.591	35.5554	35.9368	35.5878	35.4479	34.5696	35.2596	33.4009	34.6064	34.1456	34.2041	34.9597	34.9394	32.9796	32.9203	33.336	31.1016
18295	35.476	37.2405	33.4006	34.9103	32.7203	31.5082	37.1377	37.0496	35.5608	35.1251	35.7459	37.2725	32.239	33.6681	35.2779	35.5518	35.3912	35.3619	33.8699	34.7341	31.7156	31.6935	34.5478	34.8485	34.4621	34.3254	34.6786	35.7333	33.5546	34.0128	35.733	35.0099	34.3387	34.4256	35.7844	35.7169	34.1225	34.3364	33.1637	34.3835	34.3926	33.8221	35.1886	35.1681	32.7744	32.7288	33.3567	31.7537
18296	34.3034	36.1248	31.6501	33.1701	31.4129	30.3849	36.3329	36.3382	34.8992	34.6405	35.3499	37.016	31.4084	32.8367	35.4067	35.6807	35.4297	35.4395	32.8455	34.0815	31.1397	31.1094	34.443	34.4685	33.5649	33.4281	32.8442	34.3156	33.6326	34.0122	36.1217	34.8649	33.6872	33.7567	35.4323	35.4096	34.1794	34.5498	32.8712	34.9302	34.1594	33.7906	33.6591	33.7733	32.4924	32.4528	31.3506	30.6031
18297	34.4096	35.5882	31.6991	33.2262	31.204	30.4036	36.4381	35.2025	34.9258	34.7094	35.4344	36.6154	30.6785	32.1075	33.7408	34.0271	34.4697	34.4672	31.5271	32.7679	31.5089	31.4924	34.2993	34.3305	32.2632	32.1269	32.2487	33.7217	32.0986	32.6748	34.9372	34.4501	33.657	33.7046	35.4469	35.4284	33.1332	33.0387	32.8452	33.5878	33.9037	33.0264	34.2591	34.3728	32.3286	32.2856	31.6564	31.2048
18298	33.2413	34.5558	31.0898	32.615	29.8342	29.745	34.8009	33.5754	33.7138	33.6311	34.0985	34.7289	29.6765	31.108	31.526	31.8122	32.4331	32.4233	31.066	32.3197	31.8726	31.8885	33.7093	33.4901	30.492	30.3557	32.0519	33.423	30.4605	32.1786	33.8282	32.663	32.8027	32.8356	35.0069	35.0093	30.9846	31.0012	32.3269	32.1829	32.285	32.0211	33.9903	34.1021	31.0065	30.9643	31.456	31.4332
18299	33.4667	34.7089	31.5818	33.0995	30.8517	30.7372	35.5841	34.3651	34.1227	34.0493	34.3469	34.9765	30.2941	31.7266	31.6372	31.9234	32.8251	32.8201	31.1826	32.4444	32.4739	32.4897	33.4339	33.1731	30.8059	30.6696	32.4285	33.764	30.531	32.1746	34.3233	33.1445	32.5545	32.5946	35.2808	35.2437	30.7296	30.6351	32.6852	32.4578	32.6853	32.5773	34.0268	34.1391	29.9844	29.9464	31.9064	31.8807
18300	33.0868	34.5365	30.917	31.9482	30.478	30.3683	34.833	33.6429	33.4914	33.757	33.5137	34.1428	29.8275	31.2578	30.9371	31.2234	32.5219	32.5296	30.8273	31.8072	31.3046	31.317	32.575	31.9839	30.3397	30.2035	31.573	32.5948	30.7042	31.8953	33.1978	31.9196	32.0714	32.1188	34.6791	34.7016	30.8632	30.7167	32.2968	31.709	32.19	32.1948	33.5337	33.6428	29.2845	29.2508	31.4355	31.4293
18301	33.6983	34.9399	31.6782	32.4333	31.352	31.2721	35.6815	34.5256	33.7908	34.056	33.7346	34.3641	30.5808	31.7623	31.4155	31.7018	32.9234	32.8918	30.88	32.0382	32.0138	32.0342	33.1302	32.3701	30.7731	30.6368	31.8806	33.0798	30.6872	31.0895	33.786	32.509	31.9192	31.9593	34.8293	34.7922	30.9091	30.8218	32.4305	32.093	32.3729	32.3769	33.7811	33.5708	29.3491	29.3111	31.909	31.8804
18302	33.0268	34.1087	30.4293	31.4558	29.8157	29.7954	34.086	32.9633	33.8567	33.8327	33.4174	34.0473	29.3319	30.0294	31.8358	32.1222	33.4831	33.4908	30.5725	32.0142	31.1088	31.1092	33.2959	32.945	29.3363	29.2001	30.1581	32.2619	31.3054	31.7106	34.159	32.8808	31.79	31.8229	34.6119	34.5862	31.6758	31.6476	32.2699	32.0625	32.3421	32.3451	32.9719	32.0037	29.9939	29.9517	31.0145	31.0074
18303	32.8762	33.5554	30.1342	30.7692	29.1083	29.1055	33.7756	32.8727	33.5242	33.4719	33.3698	34	29.0626	29.9012	32.3214	32.6074	33.8019	33.7996	29.821	31.2642	30.8829	30.8811	32.9836	32.3718	28.8282	28.6919	29.2323	31.3361	30.3616	30.9778	34.6745	33.4875	31.8581	31.8753	34.6314	34.6345	32.7698	32.7213	32.3803	32.1696	32.5779	32.5801	32.7575	31.5454	30.9378	30.8839	30.8715	30.8613
18304	33.453	34.1107	30.7332	31.4454	29.8997	29.8774	34.0153	33.0926	33.0435	32.963	33.579	34.2096	29.4163	30.4158	32.4791	32.765	33.4723	33.4809	28.6659	30.1106	31.3952	31.3936	32.9268	32.2469	29.8402	29.7038	28.8477	30.9515	28.8362	29.6194	34.8745	33.6773	32.0003	32.0157	34.7902	34.7993	32.266	32.2329	32.4582	32.2508	32.825	32.8253	32.5938	31.1202	30.9232	30.8617	31.1063	31.0958
18305	34.0444	34.5771	31.7577	32.0614	29.7155	29.7127	34.3188	34.0076	33.1979	33.1652	33.238	33.8652	30.1434	31.0926	32.6526	32.9312	33.1227	33.1244	28.6551	30.0983	32.1694	32.1673	32.595	32.8568	30.5314	30.395	29.0828	31.1866	28.3428	29.4309	34.7503	33.5462	32.1407	32.1578	34.5439	34.5598	32.1292	32.0792	32.2153	32.0112	32.809	32.9755	32.5862	31.4164	30.6633	30.6094	32.3226	32.3099
18306	33.1453	33.1387	30.907	31.5287	28.5916	28.5693	33.2621	33.3567	32.8762	32.8211	31.7659	32.3867	29.0117	30.0132	31.7863	31.0238	32.5646	32.5587	28.0106	29.4399	30.9491	30.9465	31.658	31.9737	30.7761	30.6396	27.9024	30.0085	28.1688	29.0846	33.8744	32.4671	32.054	32.0651	33.615	33.6252	32.6306	32.5936	31.1391	30.9014	32.2523	31.7274	30.8197	30.3611	30.8627	30.8062	32.4851	32.4808
18307	33.526	33.3965	31.1366	31.7982	29.196	29.1735	33.8448	34.1943	33.344	33.5505	31.9218	32.549	29.862	30.6185	32.5334	32.2184	33.3509	33.3526	29.4623	30.8867	31.8804	31.9123	32.6185	32.7091	31.3423	31.2057	29.0956	31.2001	29.9401	30.7204	34.6923	33.2003	33.2756	33.2783	34.9121	34.9129	32.9898	32.9398	31.9829	31.7561	32.6116	32.7781	31.0151	31.1358	32.2957	32.2442	32.8677	32.8665
18308	34.3903	34.2875	31.305	32.1733	29.2797	29.2768	34.2892	34.2987	34.1871	34.6688	33.1238	33.7531	30.8066	31.8993	32.9367	33.1741	34.9611	34.9595	31.457	32.8686	33.2097	33.2127	33.7612	33.3621	32.5351	32.3985	30.8261	32.9285	32.1268	31.9857	35.3256	33.8506	34.6668	34.6694	36.0119	36.0116	34.0604	34.0204	33.0453	32.8002	33.3335	33.3124	31.9833	32.1187	33.8029	33.785	33.0753	33.0856
18309	33.6879	33.5584	31.4892	31.9601	29.0925	29.0847	32.4042	32.4695	33.0784	33.5998	32.779	33.4048	28.8614	29.3719	32.5227	32.338	34.2497	34.2377	29.8289	31.237	32.0423	32.089	31.7226	32.2328	32.6279	32.5951	29.0833	31.1878	31.7518	31.7199	34.4013	32.9731	32.8557	32.7498	34.6398	34.6385	33.4858	33.4358	28.1321	27.9028	31.1948	31.3373	31.9475	31.9269	33.3534	33.3543	33.0082	33.0284
18310	32.6926	32.9076	30.8318	30.8778	27.7559	27.7512	31.2565	31.2713	32.1097	32.5914	31.3125	31.9384	28.0438	28.6983	30.91	31.1323	33.0135	32.943	29.5907	30.9863	31.329	31.3279	31.0401	31.0741	31.8703	31.8709	28.7252	30.8351	31.3147	31.1736	32.908	31.4967	32.8294	32.7409	34.033	34.031	32.0402	32.0003	27.9659	27.7885	29.79	29.7689	31.0334	30.7219	32.7201	32.7022	31.6525	31.6735
18311	31.8646	31.8156	30.4205	30.7098	27.117	27.1092	30.824	30.6397	31.3625	32.0668	30.7033	31.3469	26.9059	27.8913	30.4891	30.3044	32.6673	32.604	29.3325	30.7111	30.3241	30.9178	30.7755	30.6091	31.1236	31.1242	28.6036	30.7164	31.2276	30.8487	32.6388	31.194	32.7179	32.6079	33.7614	33.7608	31.5686	31.5373	28.0186	27.8737	29.5782	29.4013	30.6066	30.4791	32.2114	32.2123	31.2883	31.2899
18312	31.6725	31.9799	29.843	30.3525	27.364	27.3579	30.2421	30.1413	30.7868	31.5543	30.5005	31.1517	26.5899	27.7392	29.6486	29.4637	31.8232	31.7621	27.9919	29.3798	29.7003	30.5272	30.2749	30.2006	31.2681	31.2691	27.4373	29.5451	30.8864	30.4686	32.0181	30.8754	31.717	31.7215	33.1552	33.1552	30.9148	30.8778	27.5633	27.4057	28.8277	28.8069	30.5018	30.595	31.7291	31.7321	30.9555	30.9665
18313	32.7098	33.2793	30.6955	31.3213	28.8041	28.7965	31.3144	31.0854	31.5249	32.1396	30.7158	31.3925	27.7669	28.8798	30.4838	30.355	32.4234	32.3718	28.1654	29.5457	30.8603	31.4278	31.2662	31.1971	32.8881	32.8891	27.8608	29.9664	31.1873	30.945	32.1619	31.3604	32.4606	32.4866	33.9936	33.9935	31.3705	31.3365	28.0469	27.8837	29.6475	29.627	31.8147	31.8503	32.2481	32.2476	32.1442	32.1407
18314	32.4058	33.014	29.4408	30.1829	29.3811	29.375	31.5269	31.1697	31.5659	31.8645	29.8181	30.44	27.8705	29.1608	30.4592	30.3866	32.4087	32.3665	28.0714	29.4439	30.8453	31.3839	31.0613	31.0023	33.3181	33.3407	27.5085	29.6119	31.1724	31.1164	30.7915	30.3312	32.4135	32.0629	33.9722	33.9721	31.6776	31.6425	27.6709	27.5018	29.1873	29.1672	31.9432	31.9244	32.3195	32.3123	32.4731	32.4551
18315	33.3065	33.9387	30.6949	31.3221	30.5927	30.588	32.2273	32.094	32.1128	32.1999	30.3921	30.9623	28.5516	29.9049	31.1743	31.0113	33.0281	32.8844	28.2861	29.6509	31.4775	32.2409	31.4901	31.4255	34.123	34.1573	27.9731	30.0743	30.9734	30.9233	31.3033	31.0936	32.7443	32.3072	34.7095	34.7013	31.9098	31.8767	28.1957	28.0209	29.5524	29.5402	32.9727	32.8994	32.1783	32.1725	33.5637	33.5665
18316	33.0979	33.7061	29.9406	30.4514	30.6467	30.6435	32.0688	32.0398	31.7724	31.9746	30.2859	30.7714	28.7236	29.8995	31.2489	31.0517	31.965	31.856	28.4751	29.8476	31.7059	32.6296	31.5153	31.4449	33.5099	33.5108	28.0204	30.1239	31.1856	31.1414	31.4114	30.65	32.6714	32.1477	34.5154	34.5153	32.0813	32.0463	28.2782	28.1091	29.5139	29.5095	33.444	33.3924	32.1578	32.155	33.0761	33.0704
18317	33.2598	33.2792	30.189	30.6727	30.7203	30.7185	32.8992	32.6495	32.2954	32.1105	31.1109	31.5696	29.2683	29.317	31.7182	31.5552	31.4731	30.9717	28.4607	29.8409	32.43	33.2147	32.1121	32.0474	33.461	33.7804	28.2643	30.3699	31.1699	31.1198	31.772	31.1124	32.9057	32.5165	34.5137	34.5137	31.7424	31.7271	28.5571	28.3938	29.9987	29.9865	33.6486	33.6514	32.4587	32.4573	33.6528	33.6575
18318	30.9401	31.06	27.4861	28.1364	28.6928	28.6966	32.0966	31.2371	31.7611	31.8481	30.4188	31.2598	27.9989	27.9797	31.5366	31.2781	30.0203	30.1278	28.721	30.1398	31.5155	32.7838	31.9401	30.7188	31.1048	31.3358	28.0119	30.1138	31.0618	31.0274	30.7603	30.8499	31.5971	31.6007	33.6894	33.689	30.734	30.7115	27.8085	27.584	26.9019	27.2043	30.9813	30.9916	31.9677	31.7084	31.3825	31.4254
18319	31.7547	31.7105	28.149	28.668	29.5024	29.5135	32.0052	32.0318	33.0443	33.0582	31.1848	32.0309	28.2588	28.3075	31.4728	31.384	30.8445	31.567	30.1399	31.4507	31.0197	33.1519	32.0545	31.7048	31.0024	31.0345	29.0731	31.1689	32.3996	32.3651	32.0841	32.1987	32.7796	32.7802	34.0376	34.0376	32.2509	32.2139	28.3821	28.1734	27.8276	28.1326	31.2997	31.6035	32.1439	32.3457	31.1301	31.1348
18320	31.729	31.8489	28.1428	28.104	29.5748	29.6306	32.5633	32.3842	33.5664	33.707	32.4802	32.7862	28.5696	28.5807	32.4572	32.3705	31.7147	31.8678	31.5471	32.346	32.1613	33.2485	32.3634	31.374	31.0509	31.0441	30.1207	31.9534	33.5643	33.5298	32.1756	32.2652	33.8497	33.8683	35.3802	35.3802	34.0227	34.0001	29.5893	29.427	28.816	29.1245	31.7185	31.7477	32.6767	32.7688	31.6231	31.6258
18321	32.0135	32.1331	28.9494	28.9521	28.0851	28.1528	32.2505	32.281	32.4239	33.1843	32.6527	32.8279	28.9937	28.9908	32.3653	32.3174	30.4354	30.7805	29.9726	30.498	33.0587	33.408	32.6122	31.005	32.0856	32.0817	29.0533	30.8676	31.1608	31.1263	32.2398	32.3545	30.9137	30.9313	35.8738	35.8738	33.1934	31.9109	28.7075	28.5516	28.5439	28.8525	30.6594	30.7139	30.9327	30.7653	32.7175	32.7323
18322	32.487	32.5805	28.7666	28.8441	28.092	27.9007	31.9864	31.9746	33.4298	34.1169	33.3191	33.6782	29.6192	29.6257	32.703	32.676	31.0697	31.8542	31.1992	31.5397	33.3513	33.8111	33.8185	31.8907	32.461	32.4608	30.4099	31.6552	32.7643	32.7407	32.8427	32.9448	32.1772	32.202	36.6214	36.6214	34.7694	33.5775	29.9291	29.7771	27.7486	28.0569	30.6007	30.646	32.2597	31.8201	33.4607	33.4792
18323	33.2978	33.3144	29.3005	29.3836	28.1469	28.2095	31.9446	31.9233	32.9677	33.2899	31.9954	32.2304	29.7293	29.7235	33.3275	33.2566	29.6102	30.6143	30.5739	31.1829	33.5071	34.1664	33.4581	31.7326	32.7446	32.748	29.8826	31.5526	31.8557	31.8119	32.264	32.0974	31.3776	31.391	35.8846	35.8846	32.6176	31.5084	29.4901	29.3377	27.5492	27.8509	30.0898	30.1259	30.7775	30.3337	33.6334	33.6555
18324	33.7186	33.6734	30.0577	30.046	27.6449	27.7074	32.2152	32.1726	32.9021	33.4249	31.8895	32.2016	30.5253	30.5194	33.5311	33.4577	29.5263	30.3108	29.9762	31.0471	33.1338	33.7068	33.4209	31.9039	33.5382	33.5379	29.6951	31.6709	31.1262	31.1026	31.874	31.6938	30.5904	30.6152	35.8985	35.594	32.2107	31.0188	28.8087	28.6568	27.8304	28.1221	29.7428	29.7881	30.2806	30.2494	34.0592	33.8894
18325	32.8589	32.8715	29.3072	29.5174	26.1671	26.2297	30.2036	30.2055	33.1015	33.4237	31.5132	31.7835	30.7044	30.6952	33.6118	33.5297	29.0819	30.8283	30.7692	31.2699	32.6275	33.1299	31.4343	29.9395	32.9938	33.03	30.0165	31.6864	31.9895	31.9457	31.9611	31.739	30.9649	30.9783	34.3171	33.8433	32.4127	31.5087	29.0403	28.8879	26.6896	26.98	28.2713	28.3074	30.9231	30.4675	32.9144	32.4403
18326	32.4031	32.432	29.0986	29.1527	26.1701	26.2407	29.811	29.8576	33.0966	33.5615	31.24	31.75	30.3225	30.2981	33.836	33.745	28.6836	30.201	30.0017	30.513	32.2226	32.425	31.2329	29.5486	32.8274	33.2831	30.1631	31.4469	32.5633	32.5146	31.1602	30.5958	31.2095	31.2204	34.0501	33.6592	32.0044	31.1156	29.1685	29.0303	26.503	26.8634	28.0713	28.0981	31.2637	30.7668	31.9294	31.4549
18327	32.4998	32.4725	29.8974	30.075	27.0497	27.1335	30.3666	30.3685	33.3449	33.8955	30.9771	31.4059	30.9669	30.9424	34.0837	34.0015	28.731	30.348	29.8293	30.6211	32.6793	33.0516	31.5011	30.0019	32.2808	33.7898	30.2481	32.0515	32.1346	32.078	30.2618	29.8961	31.2667	31.2762	34.4802	34.0063	31.2648	30.1703	29.3859	29.2588	26.8407	27.2805	28.9739	29.0099	31.0942	30.9492	31.2899	30.8155
18328	31.3881	31.3629	29.6291	29.6824	27.4124	27.483	30.5689	30.6155	33.019	33.4839	30.5132	31.3149	31.2687	31.247	34.0761	33.9851	28.3406	30.0413	29.2611	29.7723	32.5956	32.8676	31.4371	30.1822	31.4525	33.0119	30.2421	31.4479	32.065	32.0163	28.9282	28.6952	31.1151	31.126	34.2205	33.8296	30.9789	30.0901	29.2649	29.1267	26.606	27.0648	29.0991	29.1259	30.7654	30.2685	30.527	30.0524
18329	32.2288	32.1529	31.0023	31.0265	29.0298	29.1036	31.7837	31.7406	33.8823	34.487	30.6889	31.5896	32.1519	32.1246	34.9602	34.8889	29.2618	30.806	29.8105	30.3323	32.8491	33.4122	32.2936	31.2013	32.2946	34.1704	30.8834	32.262	32.4857	32.4325	29.4265	29.1682	32.0798	32.0924	35.3401	34.968	31.4561	30.3175	30.2982	30.1706	27.1734	27.6342	30.642	30.6596	31.2661	30.7593	31.1899	30.7153
18330	31.0102	30.9905	28.7973	28.8581	28.0925	28.1632	31.4011	31.149	32.4276	32.6068	29.7843	30.2414	31.7124	31.6932	34.5712	34.8689	27.7819	29.2021	30.3044	30.6034	31.6386	31.9978	30.9735	27.4106	30.7627	32.3533	29.397	30.331	32.1971	33.073	29.1087	28.7352	31.9719	31.9857	35.1142	34.7627	31.5158	31.0097	30.3318	30.1936	26.0917	26.5427	29.2408	29.2758	31.5016	30.6797	28.3286	27.8405
18331	32.2591	32.2756	29.7085	29.8911	28.8679	28.9403	32.3179	32.1751	34.2385	34.2559	30.7985	31.6445	32.6905	32.6773	35.6585	35.8651	29.4552	30.6208	32.4572	32.3425	32.8639	32.8723	32.1502	28.355	31.8464	33.0051	31.2752	31.816	34.06	34.8781	30.5028	30.0079	33.1135	33.1346	36.3617	36.0996	33.3788	32.8735	31.6787	31.5468	27.287	27.5231	30.4107	30.4551	33.4404	32.4426	29.0199	28.5281
18332	32.7388	32.754	30.4696	30.6573	29.7611	29.832	32.5072	32.255	33.2648	33.2593	31.2194	32.0106	33.2407	33.2378	34.7205	34.6901	28.2244	29.5355	30.9094	30.749	33.3928	33.4003	31.4903	27.8948	32.8355	33.9256	30.5312	30.8934	29.8426	31.4765	30.6056	30.3282	32.2445	31.7568	35.6106	35.4575	32.7258	32.2797	32.0085	31.8725	26.5792	26.8937	31.1246	31.1702	32.5684	31.7465	29.7311	29.243
18333	33.5348	33.5485	31.4362	31.4909	30.6834	30.7427	33.1397	32.9475	33.3937	33.3653	31.8463	32.6923	33.9326	33.9266	34.8046	34.7759	28.3788	29.6236	30.9526	30.853	34.2313	34.2397	31.9178	28.3877	33.1355	34.0068	30.8191	31.2515	29.1809	30.8865	31.0245	30.7489	32.2589	31.7653	36.1436	35.9347	32.5815	32.1945	32.4077	32.2656	27.1025	27.2469	32.0567	32.0952	32.3482	31.7022	30.7369	30.2452
18334	33.396	33.4083	31.4689	31.5191	30.5757	30.6352	32.5354	32.5756	33.7718	33.6804	32.0249	32.8161	34.0804	34.0737	33.893	33.8547	28.4669	29.6081	31.4428	31.3207	34.1983	34.2058	31.4054	28.7003	32.3194	33.2137	31.3028	31.4652	29.1902	30.8963	31.1351	30.8583	32.7348	32.2353	36.3628	36.263	33.0858	32.7579	32.7579	32.6688	27.3399	27.6544	32.0548	32.0874	32.6361	32.166	30.6187	30.1305
18335	33.3665	33.3774	31.7255	32.0012	30.922	30.9816	31.9676	32.0177	33.6643	33.5768	31.9023	32.4583	34.1178	34.1511	33.435	33.3983	27.7967	28.5654	31.4375	31.3346	34.2178	34.2245	30.2871	28.649	32.7992	33.1636	31.1611	31.2249	28.6314	30.3381	30.7918	30.5137	32.8904	32.385	35.7231	35.6962	33.1362	32.8674	32.5425	32.4476	27.1234	27.6528	32.3386	32.3462	32.4701	32.1759	30.8206	30.3361
18336	33.7996	33.8	32.8694	32.9108	31.9821	32.0419	32.292	32.352	33.1678	33.0383	32.5935	32.6498	34.3446	34.3345	33.9123	33.8941	28.0178	28.414	31.5839	31.5053	34.7285	35.1353	30.061	29.4899	33.2075	33.3551	31.5848	31.6497	28.0167	29.724	31.2774	30.9981	33.3173	32.8219	35.5874	35.5568	32.816	32.5572	32.8665	32.7551	27.7134	28.3683	33.0583	33.0644	32.3166	32.1983	31.9147	31.4338
18337	32.8952	32.8983	32.2116	31.4752	31.3939	31.4655	31.8862	31.9391	32.7792	32.6214	31.9522	32.5179	33.3447	33.3218	33.9003	33.8805	28.6026	28.6416	32.1291	32.2596	34.418	35.2407	29.8237	29.8818	30.8656	31.0167	32.1847	32.1499	28.2292	30.318	31.7084	31.5654	32.8568	32.3532	35.5343	35.554	32.9484	32.8007	32.5792	32.4709	28.403	28.5682	32.6723	32.689	32.653	32.6017	32.1147	31.6252
18338	33.3191	33.3248	32.1089	31.1593	32.0506	32.1254	32.4299	32.626	32.8499	32.6638	32.1882	32.8301	33.8999	33.8548	33.7568	33.7385	28.5721	28.6987	31.769	31.8589	34.9158	35.0622	30.2484	30.1879	31.8973	32.0521	31.9617	32.0034	26.6834	28.738	32.0448	31.4593	31.0726	30.5616	35.672	35.6617	32.8934	31.8601	32.6519	32.5542	28.4136	28.6418	33.0918	33.1285	32.1019	31.2974	32.8394	32.3367
18339	33.0111	33.0141	30.5168	30.7178	31.7198	31.6564	31.6079	31.6637	32.5565	32.4445	31.4343	31.717	33.2034	33.2028	32.6004	32.5835	28.1148	28.2544	31.4377	31.3583	34.0139	34.3293	29.5458	28.8892	31.6687	31.8199	31.2084	31.2486	26.7288	28.2387	31.2175	30.6058	30.1616	29.6618	35.206	35.2114	32.8252	30.9841	32.2421	32.1399	27.3614	27.0034	32.0717	32.1212	31.97	31.0055	32.0114	31.4895
18340	32.2564	32.2621	30.7639	29.7171	31.7196	31.415	31.3338	31.5299	32.0327	31.9395	31.6277	31.5668	32.7497	32.7046	32.1867	32.1684	27.9246	27.9739	30.5058	30.5957	33.7964	34.3629	28.9851	28.9246	31.4275	31.5823	31.0064	30.7401	25.4202	27.4747	30.8467	30.3942	29.8094	29.2984	34.4088	35.1919	31.4756	29.6258	32.0661	31.98	27.1357	27.4437	32.2655	32.3022	30.8386	30.1158	32.7812	32.2626
18341	32.5994	32.6078	30.2063	28.8612	32.2893	31.5895	31.3016	31.3574	31.9237	31.8213	31.5896	31.7841	32.8431	32.8424	31.7377	31.7209	27.9179	27.9363	30.3399	30.2605	33.6844	33.9998	28.7999	28.1432	31.1071	31.2583	30.1452	30.1854	25.6497	27.1409	30.6894	29.7066	29.4869	28.9676	34.4962	35.2449	31.7386	29.8964	32.0886	32.0152	26.4397	27.3418	32.3807	32.3973	30.8142	30.1133	33.2713	32.7468
18342	33.7255	33.7338	31.0692	29.8234	32.8691	31.9957	31.8543	31.9098	32.554	32.4278	31.4729	31.5124	33.3793	33.3881	32.0557	32.0403	28.3704	28.3246	29.68	29.5814	33.4649	33.5761	29.343	27.7334	32.0773	32.2249	29.7213	29.7604	25.6637	26.6468	30.6238	29.6456	30.2429	29.6903	35.301	35.7103	31.822	30.0262	32.7846	32.707	25.991	27.0187	32.9742	32.9829	30.7719	30.0969	34.3269	33.9633
18343	33.5316	33.5352	30.2333	28.8342	32.0434	31.6835	31.7215	31.7774	32.5071	32.4561	31.0355	31.0512	33.1793	33.1787	31.3782	31.3614	28.2711	28.2097	29.6683	29.5889	33.3159	33.428	28.7801	27.8811	30.5855	30.7367	29.8082	29.8484	25.5681	26.4693	30.7727	29.7932	30.2777	29.7218	35.3131	35.7295	31.866	30.0717	32.5173	32.509	26.2139	27.0267	32.7267	33.3642	30.6484	29.9517	33.9165	33.5617
18344	33.0892	33.0939	30.462	28.9003	30.9926	31.5058	31.3732	31.4258	31.46	31.4498	30.617	30.639	32.7934	32.7834	30.7469	30.7286	27.7734	27.7209	29.095	29.0274	33.4687	33.5799	28.0017	28.0897	29.5361	29.691	29.5138	29.5411	25.0094	25.4877	30.6489	29.6795	30.1613	29.6087	35.2839	35.2494	30.5832	29.7703	31.72	31.6947	26.1851	26.9981	32.7859	32.8065	29.7424	29.0201	33.2474	32.8996
18345	32.2654	32.2761	28.3234	26.9959	29.8633	29.64	29.9425	29.9983	31.9886	31.9376	30.4355	30.4561	31.3897	31.389	30.5461	30.5293	27.7526	27.6912	29.3569	29.2871	31.707	31.8191	28.2616	28.3797	28.483	28.6415	29.5219	29.5466	25.4306	25.9508	30.8197	30.0802	29.5991	29.0433	35.4081	35.211	31.458	30.1966	32.1701	32.1517	26.5023	27.1451	31.3241	31.3329	30.1299	29.4332	31.8035	31.5088
18346	32.8286	32.8742	28.7034	27.6137	30.2816	30.3052	30.7913	30.6417	33.0788	32.7567	31.0308	31.05	32.3652	32.3522	31.6972	31.6765	28.859	28.7906	30.1902	30.1182	32.2211	32.304	29.2265	29.2275	28.637	28.7899	30.1014	30.1236	26.4232	27.7863	31.8056	30.9342	30.341	29.7676	36.6085	36.3975	32.9042	31.1154	33.1915	33.18	27.6639	27.6397	31.7281	31.7664	31.6166	30.865	32.7191	32.4148
18347	34.0938	34.1045	30.1837	29.1308	31.6858	31.8518	32.146	32.1599	34.6859	34.6723	32.6401	32.6608	34.0741	34.0581	33.4825	33.4755	30.8631	30.8019	32.4838	32.4141	33.9055	33.9583	31.1988	31.1128	30.007	30.1506	32.1406	32.1653	28.9725	30.2638	33.5284	32.7653	32.2971	31.7095	38.5494	38.39	34.8698	33.6084	34.6935	34.6751	29.8024	29.6223	32.9881	33.0042	33.7534	32.9726	34.3882	34.0211
18348	33.8813	33.9013	30.6852	29.6439	29.9223	30.2068	31.5502	31.5325	34.1268	33.3587	32.7958	32.8231	32.8372	32.8154	32.6876	32.6834	30.1693	30.5698	32.0024	30.5019	33.9411	33.9418	30.5575	30.5893	30.6118	30.7219	31.9418	30.9723	26.9189	27.3408	33.0502	32.7333	28.3551	27.6878	36.5301	36.443	32.7036	30.8919	32.8028	32.7386	29.3522	29.3282	33.1711	33.1942	31.6164	30.7637	34.0651	34.4224
18349	34.086	34.1094	31.275	30.2685	29.9776	30.2129	31.2251	31.239	33.852	33.4801	32.5918	32.6266	32.9506	32.9222	31.6102	31.6029	30.243	30.5842	31.869	30.0516	34.0715	34.0363	31.0175	31.0601	31.2281	31.3262	32.0657	30.7761	26.8331	26.7501	32.8268	32.3841	28.3515	27.7052	36.2543	36.1638	32.2095	30.4723	32.1121	32.0547	29.6165	29.585	32.6012	32.7291	31.2765	30.4398	34.3071	34.7642
18350	33.8841	33.8836	30.7173	29.1311	27.9242	28.1034	29.2783	29.3672	32.8272	32.7671	32.6106	32.6555	31.3882	31.3376	30.3356	30.3208	29.7467	30.1464	31.8498	29.4188	33.349	33.3278	31.4031	31.4588	30.5105	30.5635	31.3565	29.8892	27.8077	27.7806	32.6516	32.5163	28.9022	28.3377	36.2023	36.2117	31.4904	30.8068	30.9682	30.9177	29.4663	29.4641	30.0887	30.2074	30.6743	30.8226	33.7184	33.7168
18351	35.3151	35.3173	32.3565	30.8372	29.6622	29.8184	30.7636	30.8525	33.8033	33.7897	33.6279	33.3225	32.8516	32.8232	31.5112	31.5039	30.6889	30.9312	32.6026	30.2495	34.5806	34.5594	32.5712	32.6343	32.3565	32.4059	32.4809	30.974	28.403	28.4028	33.7837	33.7365	29.931	29.3617	37.3582	37.291	32.1105	31.5379	32.0131	31.9558	30.6284	30.6262	31.6781	31.7876	31.4742	31.5612	35.1966	35.1913
18352	36.1558	36.1607	32.8025	31.3032	30.3589	30.4921	29.8505	29.9371	34.954	34.9369	34.435	33.9323	33.7963	33.7902	32.632	32.6278	31.8034	32.061	34.0636	31.7883	35.2787	35.2573	33.6221	33.6926	32.8247	32.8704	33.8053	32.2587	30.1057	30.1199	34.936	34.9928	31.2553	30.6653	36.7758	37.1	33.708	33.262	33.1469	33.0827	31.7208	31.7314	32.4406	32.5409	33.1109	33.1191	35.7756	35.7667
18353	37.0143	37.0218	33.8692	31.9154	30.9221	31.034	30.3771	30.4759	35.0651	34.9241	35.1056	34.2172	34.4228	34.4395	32.984	32.9653	31.7961	32.069	34.1445	31.6521	35.8572	35.8711	34.2177	33.9147	33.8939	33.936	33.9387	32.3766	29.9241	29.9428	34.4959	35.4826	31.6771	30.9126	36.5893	36.8488	33.5513	32.8425	33.415	33.3439	31.933	31.9327	33.4241	33.5337	31.7048	31.6632	35.8627	35.8969
18354	36.9593	37.1663	33.6523	32.0307	30.8814	31.0027	30.7851	30.8718	35.163	34.704	35.0902	34.634	34.7267	34.7211	32.8112	32.8071	31.6745	31.8597	33.7511	31.5677	35.911	35.8894	34.1273	34.2125	34.3728	34.4185	34.0929	32.5463	29.5553	29.5695	34.2831	35.3573	31.3923	30.8023	36.5354	37.287	33.2025	32.7565	33.5067	33.4378	32.1499	32.1605	33.1435	33.2431	31.4086	31.4429	35.5642	35.6695
18355	37.348	37.7574	33.5185	31.807	30.6526	30.7492	29.832	29.9668	36.1205	35.475	36.0473	34.9657	34.0664	34.0842	33.692	33.6732	32.6945	32.7991	34.9193	32.7387	36.537	36.5153	35.1062	34.9701	33.355	33.9298	35.0359	33.4632	31.0648	31.0835	34.5549	36.1795	32.6445	31.9128	37.6447	37.9042	34.6067	33.862	34.4473	34.3715	32.7081	32.7069	33.6092	33.6996	32.5924	32.6566	35.5322	35.6122
18356	37.6643	37.7932	32.9977	32.1268	30.8935	30.998	29.2194	29.342	36.7369	36.2472	36.0578	35.7061	33.334	33.3295	34.0674	34.0632	33.8124	33.8777	35.3711	33.5548	36.2164	36.1946	35.1384	35.2384	33.546	33.59	35.5882	34.0251	31.9737	31.988	35.6144	36.6886	32.9502	32.393	37.3915	37.907	35.4908	35.0448	34.9066	34.8377	33.616	33.6139	33.3532	33.4343	33.7144	33.7822	35.8178	35.8001
18357	37.9951	38.4799	33.8401	33.2507	31.6382	31.7443	30.3053	30.384	37.2973	36.7331	36.7484	36.3644	34.3438	34.3171	34.8688	34.85	34.2149	34.2494	35.4656	33.8329	36.8955	36.6901	35.754	35.8614	34.8249	34.8224	36.1601	34.5574	32.2256	32.2354	34.7829	35.7467	33.4265	33.0439	37.6328	38.0034	35.4134	34.763	34.4233	34.3636	34.0942	34.092	33.4666	33.5385	33.2043	33.3014	36.2612	35.9647
18358	36.4745	36.9132	33.7838	33.4741	31.2902	31.3978	30.5431	30.6333	37.1041	36.7026	36.1442	35.7277	34.6304	34.5815	34.7513	34.7414	34.1688	34.1736	35.4735	34.0243	36.2294	35.8165	35.6463	35.761	35.3447	35.3316	35.8119	34.4947	32.6238	32.6544	33.4603	34.8222	32.8429	32.5558	37.5615	37.7872	35.2413	34.5913	33.5732	33.5066	34.0505	34.0483	32.9946	33.0572	33.3367	33.3571	35.9452	35.2597
18359	36.3694	37.0485	33.6105	33.1119	32.0153	32.1165	30.8404	30.8859	36.7937	36.7375	36.522	36.1379	34.8215	34.8043	34.7407	34.7396	34.2598	34.2955	35.0399	33.846	36.2017	36.1269	36.0022	35.8698	35.4646	36.2761	35.4694	34.5278	32.634	32.6527	32.8756	34.9083	32.9255	32.4638	37.7233	37.9867	34.974	34.3241	33.5021	33.4286	34.0965	34.0944	33.5817	33.6229	33.2436	33.2627	36.141	35.2938
18360	35.9137	36.4466	32.8658	32.8383	32.1259	32.1198	30.7984	30.8886	36.7397	36.5981	36.0567	35.6369	34.8182	34.8104	34.4209	34.4932	34.0642	34.0691	34.8696	34.0067	36.0276	35.5232	35.5417	35.6565	34.9054	36.1698	35.3079	34.4344	32.9769	33.0076	32.5943	34.4163	32.7383	32.4513	36.9785	37.588	34.9219	34.272	33.4687	33.4021	33.7148	33.7127	33.1372	33.1812	33.046	33.0637	35.7624	34.6996
18361	36.3212	36.8636	33.4955	33.3411	32.86	32.9035	31.305	31.4133	36.428	36.3208	36.7911	36.2404	35.1133	35.115	33.7687	33.8619	34.4892	34.5067	34.0924	34.1243	36.0568	35.2092	36.2178	35.5249	35.4827	36.4022	34.9221	34.8061	32.7558	32.8101	31.6646	33.7859	32.7814	32.3992	37.0428	37.7284	34.1822	33.531	33.8005	33.7271	33.8752	33.8749	33.1546	33.2014	32.9072	32.9326	35.9728	34.5662
18362	35.9642	36.4884	32.808	32.77	32.9309	33.0273	31.2281	31.3183	36.607	36.29	37.3034	36.5467	35.1938	35.186	34.1473	34.2614	34.3546	34.3754	34.0341	34.0472	35.8192	35.4165	36.5855	35.8046	34.8547	36.0178	34.9806	34.9831	32.57	32.6315	31.7571	33.8772	32.643	32.3402	37.3742	38.0067	33.5487	32.8986	33.2367	33.1702	34.1733	34.1711	33.3237	33.3678	32.7236	32.7581	35.7013	34.291
18363	36.97	36.9025	33.6858	33.6666	33.3033	33.3755	31.724	31.8588	36.8922	36.6061	37.5413	36.6415	36.0193	36.0115	34.8446	34.8258	34.8618	34.8058	33.915	33.9336	36.2679	36.0904	37.2827	36.2075	35.6685	36.9397	35.4548	35.1236	32.717	32.767	32.7918	34.291	32.8185	33.0113	37.6127	38.2695	33.7504	33.1003	33.4394	33.3798	34.5489	34.5481	34.1609	34.1921	32.8715	32.906	37.0793	35.6745
18364	35.4875	35.0937	31.6103	31.562	31.4707	31.5235	31.2222	31.3186	35.0183	34.5913	36.6257	35.9457	35.6898	35.6791	34.4049	34.4521	34.9273	34.7052	34.5169	34.4949	34.3661	34.3365	36.1033	35.1475	33.6607	34.7847	34.0129	33.9101	33.3689	33.4001	32.328	33.6034	33.0517	33.4965	36.758	37.9416	34.6428	33.9928	33.8483	33.7817	34.6233	34.6231	32.2428	32.2575	33.1565	33.1978	34.752	33.3331
18365	35.0065	34.6038	31.4056	31.394	31.08	31.1522	30.7015	30.8097	34.5787	34.068	35.9449	35.4504	35.6877	35.6768	34.5665	34.5893	34.0067	33.7823	34.4264	34.4427	33.9972	32.8701	35.5179	33.9659	33.7252	34.6288	33.7949	33.7048	34.3132	34.3632	32.3264	33.2549	33.1034	33.189	36.6607	37.8289	33.7929	33.1426	33.7013	33.6279	34.7247	34.6993	31.9143	31.924	33.8074	33.8487	33.0454	31.6229
18366	35.8631	35.4455	32.7458	32.7462	32.0867	32.1393	31.3617	31.4613	35.1686	34.534	36.4711	35.3797	36.8007	36.8109	35.4494	35.4721	34.7017	34.8342	34.6893	34.7301	35.3177	33.6573	36.4951	34.6721	35.2882	36.0686	34.3045	34.2463	33.7451	33.7822	33.2034	34.1098	33.253	33.3647	37.5527	38.6966	33.6963	33.0463	34.4146	34.3538	35.2499	34.9518	33.2984	33.3096	34.3285	34.3571	34.1115	32.6853
18367	35.4478	35.0232	32.5081	32.5131	32.0306	32.0831	30.9289	31.0328	35.1273	34.6166	34.8911	34.2391	36.2362	36.2254	34.8443	34.8642	31.9768	31.7368	35.0074	34.995	34.1728	33.6525	34.1698	33.42	35.1223	35.5369	34.3434	34.2571	34.5482	34.5913	33.6302	33.8034	33.6232	33.7175	36.3473	36.4449	34.5353	33.883	34.8985	34.8435	34.3999	34.1015	32.4629	32.4726	34.7054	34.7373	33.5939	32.1714
18368	33.828	33.8172	31.279	31.284	30.6367	30.3407	30.8913	30.5973	33.7707	33.4359	33.6694	33.5999	34.6222	34.6595	33.3423	33.3607	30.5748	30.2189	33.9171	33.9196	32.3724	32.9187	31.3492	31.4709	32.8382	33.1026	33.2985	33.238	35.0354	35.0834	32.8	32.4832	34.4232	34.4884	34.5124	35.6115	35.3642	34.7089	34.3925	34.3527	33.2044	32.9605	30.9324	30.9422	34.2732	34.3546	32.164	30.7501
18369	34.9652	34.9572	32.4308	32.4313	31.9569	31.7088	31.9262	31.6209	34.1497	33.7848	32.8443	32.9597	35.6085	35.5976	34.2166	34.2364	30.9561	30.5727	33.7948	33.793	33.4842	33.624	32.1177	32.2095	34.2183	34.4089	33.9094	33.8737	34.1445	35.343	33.1729	33.043	35.142	34.6253	35.3713	36.4667	34.8766	34.2078	35.1533	35.1095	33.8427	33.7259	32.182	32.1934	34.2156	34.4378	33.2242	31.8154
18370	35.276	35.2653	32.9906	32.9866	32.384	32.2397	31.3445	31.0464	33.7557	33.4209	32.0991	32.4038	35.9165	35.9085	34.2391	34.2575	30.4424	30.4272	33.7623	33.7562	33.7029	33.7372	31.9932	32.0549	34.5863	34.7034	33.5802	33.5693	34.4729	35.6754	32.4192	32.0986	34.9974	33.8871	35.3371	36.1055	35.0955	34.5404	35.021	34.9732	33.8844	33.7597	32.617	32.6268	34.4037	34.5512	33.3914	31.9876
18371	36.1237	36.0956	34.3314	34.3318	33.446	33.2482	32.0943	31.6208	34.2686	33.9339	32.4944	32.9988	36.7393	36.7223	34.6406	34.6597	30.8405	30.9673	33.5876	33.5722	34.5564	34.6959	32.5035	32.5352	35.1142	35.2711	33.631	33.6395	34.7782	35.6018	32.7037	32.4664	35.1551	34.3101	35.9378	36.0881	34.8905	34.5317	35.4566	35.4088	34.3374	34.3993	33.5183	33.5281	34.4877	34.5254	34.1934	32.7947
18372	34.4962	34.4673	33.5626	33.5798	32.8107	32.5034	30.6798	30.2559	32.9917	32.5211	31.6346	32.3053	36.5997	36.5851	34.1793	34.2207	30.4915	30.549	33.7024	33.6847	33.8751	34.2129	32.6304	32.7991	33.5961	34.0032	33.492	33.4978	35.1552	36.1789	32.9138	32.6234	35.3702	34.4441	35.4388	35.4891	35.6181	35.0464	35.5096	35.4547	33.8669	33.6327	33.1584	33.1637	35.0929	35.0732	34.0694	32.6676
18373	35.5212	35.4899	34.1863	34.1838	33.5608	32.9777	31.5433	31.0698	34.5733	34.1027	32.7334	33.2378	37.6169	37.654	35.6344	35.6542	31.3966	31.5233	35.3727	35.3572	34.902	35.1847	33.4631	33.4948	34.1286	34.2126	34.9078	34.9163	36.6529	37.8018	34.1169	33.5793	36.5274	35.7561	36.597	36.6436	36.9603	36.6016	36.6381	36.5902	34.756	34.8197	33.7683	33.7781	36.417	36.4547	34.4151	33.0163
18374	36.7859	36.158	34.9064	34.9172	34.4767	33.8986	32.2221	31.7981	36.1821	35.7113	33.7643	34.435	38.2538	38.2666	37.1877	37.198	33.196	33.2536	36.7544	36.7367	36.124	36.0231	34.6512	34.653	34.8412	34.985	36.0358	36.0416	38.2806	39.6459	35.6545	35.1562	38.0094	37.5007	37.5703	37.5147	38.9123	38.2548	37.9581	37.9032	36.0978	35.8478	34.6754	34.6807	37.2335	37.2138	35.5298	34.1281
18375	36.8709	36.5671	35.3833	35.371	34.6803	33.2778	31.8204	31.4209	32.5424	32.0688	34.083	34.5875	37.5958	37.607	37.028	37.0471	31.1172	31.2625	35.7707	35.6934	36.167	36.5201	33.1723	33.2043	35.4968	35.5622	35.8773	35.8858	36.2448	37.6096	35.4753	34.9407	35.9043	33.8396	36.2796	36.229	36.6192	35.9658	35.0727	35.7422	34.4752	34.539	35.118	35.1278	34.7134	34.7511	35.8224	34.4076
18376	36.7443	35.9515	35.2124	35.1915	34.6172	33.2155	31.6383	31.2351	32.3806	31.9071	33.6863	34.357	37.4981	37.539	36.6467	36.6461	31.2414	31.3189	35.4844	35.2865	36.1152	35.9924	33.1147	33.2106	35.7313	35.7671	35.3372	35.343	36.2353	37.7696	34.9964	34.4893	34.8409	33.6287	35.8365	35.7809	36.7368	36.0794	34.5528	35.2573	34.0709	34.0099	35.2101	35.2154	34.9175	34.8978	36.1211	34.7193
18377	36.2904	35.557	34.9034	34.8798	33.9692	33.3645	31.2048	30.5636	31.9284	31.4547	33.1701	33.1875	36.4375	36.4557	36.1377	36.0857	31.5642	31.5722	35.7998	35.348	35.1953	35.2899	32.9502	33.128	35.8589	35.936	35.3989	35.3969	36.9258	37.7662	34.8087	34.3052	34.5266	32.6884	35.6593	35.5923	37.0537	36.2075	33.8074	34.4895	33.7428	33.7356	34.6186	34.6189	34.8084	34.8015	36.084	34.6959
18378	36.3207	35.685	35.1504	35.1283	33.9387	33.5975	31.0343	30.1256	31.4033	30.9298	32.7152	32.7088	36.161	36.1862	35.5232	35.4711	31.6514	31.6623	35.7392	35.2959	34.9473	34.9664	32.8272	32.9942	36.226	36.2698	35.0875	35.0827	37.182	37.4939	34.1254	33.6204	34.4137	32.2474	35.2293	35.17	36.8871	36.0407	33.7519	34.4149	33.4769	33.315	34.3978	34.4007	34.4638	34.4484	36.3774	34.9857
18379	36.9089	36.9353	36.3314	36.6602	35.1621	34.7868	31.8965	31.3284	32.2484	31.7753	33.7067	33.6819	37.1981	37.2234	36.0091	35.9683	31.5917	31.5432	36.2792	35.3756	35.8926	35.9227	33.8647	34.026	36.9898	37.2607	35.8848	35.8824	37.1416	37.8622	34.5451	34.0417	35.2508	32.716	36.0292	35.972	37.3391	36.4955	33.724	34.3678	33.8359	33.8288	35.597	35.5974	34.8359	34.829	37.8486	36.4477
18380	35.4382	35.4716	35.0304	35.0858	34.1785	33.8422	30.5006	30.6287	31.0688	30.5949	33.2367	32.8578	36.8883	36.9524	36.0664	36.0698	30.1869	30.1254	35.1432	33.9016	35.6973	35.6854	33.2695	33.5191	34.2859	34.3259	34.9863	34.8403	35.615	36.5281	32.9601	32.4705	34.8901	32.3436	35.4014	35.3359	35.9724	35.5413	32.6835	33.2822	32.6436	32.6308	34.4122	34.4106	32.658	32.6744	37.1862	36.758
18381	35.5997	35.6305	34.2189	34.2436	33.8751	33.4998	30.8123	30.8003	29.5393	29.0613	32.496	32.4779	36.1353	36.1495	35.4134	35.4384	29.5899	29.5414	33.9932	33.3754	35.7198	35.722	32.5753	32.748	33.5437	33.7256	34.0899	34.093	34.613	35.6814	32.3063	31.8216	33.8446	31.057	34.3877	34.4236	34.9346	34.1542	31.9782	32.6221	32.5964	32.447	34.7828	34.7831	32.3424	32.3355	37.4022	36.1231
18382	33.0442	33.0776	33.0311	33.1064	32.2998	32.1558	29.118	29.246	28.5885	28.1112	31.5991	31.2202	34.659	34.7105	34.6838	34.6872	29.2228	29.1458	34.0515	32.519	34.8446	34.8514	32.503	32.505	31.5523	31.5923	34.0824	33.4576	34.3454	35.2585	32.0759	31.5834	33.7598	30.9609	34.6253	34.5059	34.5898	33.4827	31.3009	31.8996	31.2639	31.2575	33.1761	33.2214	32.5195	32.2629	35.6351	34.8532
18383	33.7361	33.7669	33.6366	33.6829	32.5528	32.3608	29.7338	29.7216	29.8588	29.381	32.3985	31.6678	34.3884	34.4655	35.6605	35.6551	30.3906	30.3446	35.1077	33.9223	35.598	35.614	33.1635	33.0329	31.6363	31.6727	35.2702	34.6069	35.5671	36.3134	33.02	32.5147	34.8936	32.103	35.6906	35.4879	35.803	35.0669	31.8632	32.4688	32.1499	32.1472	33.1041	33.1106	33.6675	33.2755	35.954	35.4436
18384	34.6861	34.6934	33.6777	33.6753	32.9847	32.0563	29.9529	29.896	30.7589	30.2829	32.7911	32.0373	34.1865	34.2731	36.361	36.4806	31.5386	31.7633	35.6523	35.4632	35.6005	35.6132	33.9619	33.5273	32.0208	32.0535	35.7409	35.7575	36.3446	36.7212	34.0725	33.6121	36.0641	33.3095	36.7985	36.5346	37.1257	36.2639	32.1895	32.8142	33.0388	33.0378	32.9082	32.9174	34.2987	33.8105	36.5734	35.5503
18385	35.3039	35.3347	34.868	34.8701	33.6696	33.4777	30.6884	30.6762	32.6513	32.1765	34.4002	33.8015	35.2573	35.3344	37.8544	37.9918	33.469	33.6148	37.974	37.4476	37.2225	37.2385	35.2044	35.0656	32.4325	32.4688	37.4209	37.4323	38.0185	38.3507	35.9032	35.4406	37.9763	35.2968	38.6148	38.0294	39.4526	38.2456	34.126	34.7316	34.9245	34.9236	34.4354	34.4419	36.0759	35.2351	37.2288	36.8695
18386	35.421	35.4775	35.2396	35.2522	30.8174	30.9312	30.1257	30.2536	30.9763	30.501	34.3752	34.2108	34.8293	34.8758	37.4022	37.3349	31.6555	31.9987	35.9089	35.3633	37.6741	37.6871	35.0984	34.0014	33.1805	33.2205	36.9431	36.6068	34.6977	35.2651	34.7155	34.2255	34.0941	31.6037	37.6938	37.222	35.053	33.846	31.3434	31.9519	34.4028	34.4026	33.1498	33.1397	33.8593	32.8289	36.6898	36.0992
18387	34.912	36.2602	36.3971	36.1528	30.7401	30.9894	30.8029	30.7907	31.4575	30.9805	34.9495	34.9345	35.3393	35.3858	37.2912	37.2195	31.5507	31.5527	35.9712	35.2972	38.0914	38.1074	35.2314	34.6474	34.1297	34.166	37.2152	36.7948	34.7431	35.2478	34.4368	33.9215	33.7965	31.0665	37.9371	37.4699	34.791	33.5807	31.124	31.7065	34.5922	34.8757	33.1807	33.1806	33.9192	33.0159	36.6393	35.8544
18388	34.1305	35.7883	35.5481	34.975	29.6362	29.6996	31.192	31.1571	31.987	31.5118	35.386	35.2216	35.3291	35.388	37.8682	37.8046	30.9144	30.8235	36.6934	35.8228	38.3796	38.3958	35.7261	34.8413	34.0627	34.1119	37.5232	37.0091	35.5769	36.019	34.4024	33.8617	33.778	31.0337	37.9716	37.1785	35.3484	34.1346	31.7553	32.3778	32.9668	33.2566	32.2233	32.2197	34.159	33.052	35.6993	34.6821
18389	35.1257	36.7103	35.7109	35.555	30.3623	30.3913	32.2967	32.273	32.8229	32.3401	35.7074	35.746	36.2469	36.3058	38.2293	38.1616	32.1219	32.0015	36.7781	36.7007	38.7642	38.7713	36.1884	35.0576	34.5759	34.8309	37.4847	37.5565	37.1221	37.0874	35.5376	34.9599	35.1755	32.4825	38.4358	37.692	36.3392	35.1219	32.6939	33.2726	33.6709	33.979	32.6709	32.7045	34.5867	33.8623	36.226	35.5946
18390	34.5803	36.2303	36.4624	36.5226	31.4561	31.4915	33.1365	33.165	33.1117	32.6232	36.0349	35.4905	37.0687	37.1248	38.5673	38.5037	31.646	31.5123	37.0819	36.2139	39.4241	39.443	36.1258	35.2669	35.3774	35.4852	37.6045	37.2425	35.9336	36.3208	34.9681	34.8045	35.1733	32.6324	36.9917	36.0449	34.2525	33.0283	32.6735	33.2646	33.4333	33.5264	33.8889	33.9143	32.9042	32.1365	36.8015	36.4881
18391	33.296	34.945	34.2682	34.4383	28.3593	28.7367	32.103	32.1643	32.4671	31.9968	35.314	34.985	35.1312	35.1808	36.8641	36.7378	29.3699	29.3267	34.9317	32.9707	37.5889	37.595	34.4318	34.4376	33.384	33.4955	35.5361	34.6018	35.2764	35.7975	33.383	33.3532	34.1656	32.7575	35.2502	34.5179	33.6996	33.1647	31.4794	31.5477	31.3545	31.6593	31.4497	31.4659	32.2589	31.3406	35.9196	35.5894
18392	33.7366	35.3844	34.2734	34.7884	29.1339	29.4154	32.489	32.5637	32.3696	31.8452	35.5766	35.2534	35.7504	35.7777	36.4051	36.4564	29.009	29.0903	34.0888	32.1292	37.9244	37.9783	34.6488	34.6846	34.4319	34.5397	35.4356	34.5015	34.4132	35.0005	32.5286	32.5379	33.9997	32.9834	35.349	34.6757	33.5475	32.9748	31.7262	31.7876	31.4745	31.779	32.0958	32.1028	31.9338	31.0919	36.5545	36.2183
18393	34.3578	36.0061	34.583	35.0925	30.4322	30.1949	33.2434	33.3018	32.9273	32.4003	35.6377	34.7923	36.5989	36.639	37.0038	37.0547	29.5166	29.247	34.8072	32.8462	37.8563	37.9902	35.4007	35.4665	36.0146	36.1188	36.2192	35.2849	34.1284	34.7152	32.8377	32.8158	34.3688	33.6522	36.4215	35.7484	33.9297	33.0992	32.5079	32.5625	32.1079	32.6932	32.925	32.9269	32.0247	31.4168	37.9213	37.7647
18394	32.9324	34.5802	33.3689	33.8728	29.9335	30.2425	32.7003	32.7751	32.7373	32.179	33.4317	33.4445	36.3119	36.3051	35.5304	35.5854	29.3802	29.4026	34.3376	32.378	36.3755	36.8746	34.8976	34.9334	34.8204	34.9282	33.7181	32.7839	34.662	35.2493	31.8683	31.8406	34.2485	33.6188	35.3472	34.6744	33.7963	33.6351	31.975	32.0364	31.7233	32.0278	33.1434	33.1481	32.4496	31.4376	36.4801	36.1321
18395	33.4995	34.8857	33.0772	33.7435	29.9933	30.0604	32.3715	32.4357	33.5996	33.0725	33.6649	33.6194	35.7067	35.848	36.3587	36.42	30.4588	30.1309	35.0828	33.1247	36.9319	36.8975	35.6095	35.6152	34.4289	34.5404	34.2174	33.2833	35.5819	36.2216	32.5538	32.5319	35.2693	34.3217	35.147	34.4743	34.8778	34.4607	32.6571	32.7253	32.4491	32.4363	33.1517	33.1693	33.0916	32.011	36.379	36.025
18396	33.3533	34.5822	32.0623	33.0778	29.6227	29.6693	31.3898	31.4528	32.2186	31.6997	33.7945	33.6753	34.9939	35.0665	35.7817	35.8367	30.166	29.8448	34.8336	32.874	36.4342	36.0569	35.1426	34.8133	34.2191	34.327	33.7429	32.8087	35.0402	34.9823	31.8969	31.8796	35.1118	34.1124	34.7459	34.0675	35.2111	34.7104	32.672	32.7334	31.7324	31.7786	31.9991	32.0038	32.4601	31.3734	35.8275	35.6464
18397	33.7965	35.0146	33.3567	34.3741	30.5733	30.6166	31.8663	31.9305	32.7225	32.1955	34.3782	33.7774	35.2014	35.3428	35.8769	35.9383	30.5005	30.0999	34.0792	32.1211	36.6646	36.6303	35.3484	35.3771	34.8388	34.9503	33.419	32.4848	33.9738	34.4018	32.2788	32.1655	35.2877	34.3657	34.979	34.186	34.2233	34.1809	32.626	32.6943	32.4181	32.4052	33.1207	33.1383	32.0225	31.1786	36.4435	36.7755
18398	34.0366	35.2461	32.242	33.2575	30.8098	30.8752	32.0204	32.0834	32.0137	31.4947	34.4684	34.0057	35.5511	35.643	35.1231	35.2345	30.2401	30.0762	33.4913	31.4689	36.0429	35.6657	35.3335	35.3922	35.5838	35.6917	33.4981	32.564	33.93	33.9961	31.5921	31.5511	34.3057	34.246	34.9701	34.2935	34.355	34.1937	32.641	32.7024	32.3519	32.4979	32.8996	32.9043	31.5997	30.5942	35.5778	36.0918
18399	33.8471	34.318	31.866	32.8684	31.1747	31.2323	31.9412	31.9953	31.9054	31.4132	34.0341	33.8729	35.0571	35.4802	34.7748	34.93	30.0292	30.1253	32.9701	30.9493	35.4897	35.449	35.0987	35.0826	35.3064	35.4179	32.8292	31.8951	33.4149	34.2532	31.1135	30.9027	34.0975	34.0306	34.1175	33.4428	34.2683	34.3126	32.1547	32.223	31.7691	31.5977	33.0026	33.0001	31.0352	30.5015	35.434	35.8535
18400	34.021	34.4909	32.9024	33.8879	32.362	32.4102	32.5778	32.6408	32.5773	32.0737	34.8426	34.1332	36.0545	36.1464	35.1645	35.3144	30.1362	30.3362	33.2892	31.2669	36.3021	35.8286	35.4512	35.5099	36.0163	36.1242	33.3942	32.4601	33.5327	34.4634	31.5566	31.5155	33.976	34.5118	34.9166	34.2439	34.2511	34.0898	32.537	32.5984	32.1077	32.3945	34.1733	34.1608	31.3742	30.807	36.0616	36.5756
18401	32.7466	33.2156	31.7371	32.7245	32.6577	32.6865	32.7371	32.8079	32.0576	31.4738	34.6169	33.6004	35.8525	36.214	34.826	34.9737	30.0518	30.3089	32.9748	30.954	35.3243	34.8645	35.5478	35.2357	35.4483	35.569	32.9946	32.06	33.2737	34.3917	31.2843	31.2354	32.7178	34.0256	34.4323	33.7614	34.4205	34.2423	32.4187	32.487	32.1424	31.8912	34.0606	34.0381	31.0659	30.6288	35.5552	36.0056
18402	32.351	32.819	31.4302	32.4251	32.3989	32.4471	32.312	32.2434	32.2756	31.6104	34.4787	33.0515	35.6906	35.9433	34.7021	34.8323	30.0346	30.3488	32.6558	30.6334	35.0811	34.8657	35.3779	34.9871	34.8453	34.9531	33.0271	32.0924	34.0756	35.0537	31.3325	31.1755	32.7775	34.1313	34.5528	33.88	34.6639	34.7944	32.1732	32.2346	32.0863	32.0306	33.9154	33.9029	31.6464	31.0793	34.6676	35.1816
18403	32.6373	33.1043	32.147	33.1344	33.5374	33.5662	32.9899	32.9722	32.5366	31.9527	35.0958	33.8397	36.3314	36.4227	35.2216	35.3478	30.5308	30.7878	32.6125	30.5917	35.8033	35.2391	36.0268	35.2647	35.9885	36.0907	33.4736	32.5389	33.7527	34.8707	31.6015	31.4572	32.4166	33.7358	34.9112	34.2404	34.8995	35.0566	32.8977	32.966	32.5383	32.3702	34.6185	34.606	31.3258	30.8887	35.8485	36.0611
18404	31.9503	32.4084	32.0292	33.0926	33.4339	33.4624	32.9375	32.9316	31.8535	31.1132	34.0122	33.0796	35.7622	36.3761	34.325	34.362	30.4518	30.6958	32.0163	29.9958	34.9236	34.8055	35.8936	35.0848	35.0976	35.646	32.5609	31.6259	33.8393	34.396	31.0706	30.8893	31.0922	32.4486	34.5783	33.9128	34.2293	34.6582	32.4623	32.5421	32.3227	32.3101	34.9494	34.7263	31.0718	30.6147	36.1388	36.3106
18405	32.9666	33.4099	33.5346	34.5729	34.2193	34.248	33.6653	33.6692	32.0246	31.7931	34.4854	33.2523	36.1296	37.4473	34.6874	34.8149	31.181	31.4844	32.0582	30.0348	35.2665	35.1467	36.5321	35.5649	36.197	36.6601	32.8529	31.9162	33.784	33.7985	31.7598	31.2838	31.5432	33.1456	35.0166	34.3535	34.3057	34.9878	32.5542	32.6282	33.0414	33.094	36.1517	35.1467	31.6335	30.593	36.9875	37.1794
18406	31.9448	32.381	31.0749	32.088	33.1593	33.1967	32.5682	32.5764	32.3296	32.2188	34.5345	32.3908	36.2718	36.3884	35.0341	35.1958	30.8438	31.0878	32.6726	30.6443	33.819	33.701	33.5735	32.6067	34.1562	34.5901	31.3797	30.4414	34.6888	34.7338	31.4626	31.2662	31.663	33.7263	34.8043	34.6465	34.765	35.0502	32.8543	32.934	33.2466	33.2873	33.3577	33.3657	31.0407	30.8057	35.473	35.3691
18407	31.3621	32.3392	30.1264	30.7898	32.3106	32.3015	32.9442	32.4087	33.3113	33.3053	34.2732	32.2165	35.4489	35.4087	34.6236	35.2206	30.6871	30.8409	33.396	31.3807	32.9116	32.9258	34.5153	33.5504	32.8858	32.8026	31.8593	30.923	35.7916	35.8983	31.0171	30.8101	31.1702	33.2684	34.8967	34.4714	34.9257	35.0561	32.4373	32.5173	31.994	32.2518	32.2259	32.2278	30.2461	30.27	35.0836	35.4552
18408	32.2298	32.9675	30.6833	31.2208	32.9522	32.9568	32.6169	32.2535	33.7925	33.787	35.0274	33.252	35.684	35.666	35.6015	35.702	31.9317	32.0546	33.748	31.7408	33.2463	33.1282	34.4812	33.5184	33.2758	33.189	32.1061	31.1703	37.0709	37.1611	31.8861	31.9626	31.2888	33.3788	35.0854	34.4553	35.6919	36.4418	33.5809	33.6574	32.2374	32.4962	32.952	32.9362	30.3629	30.3254	35.4727	35.9086
18409	33.7236	34.1687	31.6322	32.1467	33.9544	33.93	33.7271	33.2349	35.4785	35.4735	35.9928	34.2447	36.6881	36.6955	36.6933	36.8821	33.6153	33.6672	35.1588	33.155	33.611	33.4939	35.7375	34.7716	34.0313	33.953	33.3408	32.403	38.7104	38.7843	33.4538	33.6406	32.8591	34.9688	36.1963	35.5606	37.5052	38.2519	35.4232	35.4961	33.4202	33.6764	33.895	33.8809	31.9865	31.9295	36.3907	36.8403
18410	33.8097	34.905	31.4164	32.4496	33.6892	33.2945	33.0563	33.0722	34.736	34.7316	37.1111	35.19	36.0378	36.0199	37.6474	37.7888	34.9767	35.0356	34.9474	33.3435	34.5019	34.4158	35.1251	34.1623	33.9527	33.8752	33.3505	32.4131	37.9073	37.9648	34.197	34.112	32.1917	34.284	35.915	35.3492	37.9131	38.5235	34.9764	36.0245	33.3573	33.6114	34.3018	34.2905	31.229	31.2234	36.7248	37.2138
18411	35.1805	35.6377	33.0819	33.6158	33.5781	33.3456	33.966	33.5472	35.5858	35.5796	37.4619	36.2128	36.8432	36.938	37.6839	37.9535	35.0843	35.1363	35.3809	34.1992	35.189	35.2019	35.7366	34.7713	35.4222	35.4221	34.7729	33.8362	37.4822	37.5489	34.9229	35.0454	31.4135	32.9476	36.6657	36.3308	37.0141	37.7519	34.5067	36.0041	34.2095	34.5174	35.3641	35.3499	31.3739	31.317	37.4819	37.9517
18412	31.9675	31.9653	32.9805	33.5003	31.3465	30.7605	32.2597	32.4216	34.9626	34.9233	36.5975	34.5776	36.5914	36.5734	37.5236	37.8137	34.3675	34.3529	34.4755	33.4294	35.1422	35.1241	35.293	34.3302	35.9343	35.8726	34.8694	33.4425	36.6164	36.731	33.9338	33.8488	30.1208	31.2546	33.2523	34.085	36.4357	36.6025	32.712	33.8039	33.9163	34.2262	34.2554	33.9716	29.9723	29.9667	37.1789	37.6644
18413	31.6975	31.6676	32.9445	33.6318	30.3346	29.7041	30.6366	30.6618	34.2677	34.2302	36.6461	34.4014	36.7238	36.7312	37.7396	37.6566	34.1041	33.9752	35.1266	34.3658	35.0362	34.9881	34.6726	33.8582	35.0589	34.9806	35.491	34.1248	36.3018	37.8005	34.2036	34.4909	30.9217	30.8468	31.8978	32.1761	37.3232	37.5072	32.5953	33.986	33.4921	33.8013	33.498	33.3634	31.0553	31.0814	36.5471	37.0385
18414	32.8039	32.8192	33.6617	33.9894	31.2778	30.6083	30.9106	31.3273	35.5581	35.5283	37.2483	35.0087	36.7582	37.3173	38.3101	38.4444	35.1896	34.9731	36.4244	35.6178	35.5573	35.557	35.3922	34.5792	34.8563	34.8042	36.2902	35.1227	37.257	37.7475	35.2167	35.9756	32.455	31.0466	32.8116	32.4211	38.7661	38.7476	33.1534	34.8454	34.2809	34.5897	33.6126	33.6092	32.7689	32.8086	37.1641	37.4827
18415	32.2711	32.1988	34.458	34.6693	32.1405	31.4556	30.4077	30.4328	34.1747	34.0381	35.0047	32.7659	36.2661	36.9046	37.4191	37.6034	33.4989	33.0055	35.0688	33.6291	35.8802	35.8682	34.0211	33.2071	35.7621	35.7647	35.0209	33.4596	32.1055	33.6237	34.488	33.5237	32.5757	31.1733	31.7646	31.4385	37.2448	37.8006	32.9217	34.4321	33.2779	33.587	34.2025	34.2292	30.9104	30.955	36.4492	36.6882
18416	31.903	31.6837	35.272	35.4513	32.0624	31.9664	30.0978	30.1295	33.8565	33.7133	34.2607	32.044	36.2531	36.631	36.7926	37.5315	32.6882	32.4414	35.1577	32.5016	35.5558	34.8235	33.9973	33.1818	34.8304	35.649	34.1631	32.5863	31.2711	32.9046	33.7789	32.5673	32.7589	31.3453	32.2732	32.0541	36.4922	36.5109	32.6983	33.7544	33.1585	33.151	33.5864	33.6038	31.1666	31.205	36.445	36.6673
18417	31.9543	31.8301	36.4707	36.7342	33.0022	33.2262	30.597	30.6222	34.1422	33.9865	34.196	31.9405	36.6083	37.2085	37.1489	37.8793	32.7729	32.7694	35.4609	32.6404	35.3711	34.9741	34.9128	34.1024	35.2601	35.9045	34.5534	32.9791	30.9271	32.8195	33.4453	32.298	33.3124	31.9069	33.0372	32.7467	36.4275	36.44	32.7811	33.4905	33.5379	33.6245	34.6618	34.6884	31.6744	31.7116	36.819	37.0335
18418	30.9188	30.6995	35.9455	36.1248	32.8845	33.1209	30.7683	30.8	32.4928	32.3496	33.1377	30.9059	34.9405	35.3375	35.7374	36.3211	32.888	32.8693	35.3575	32.8772	34.5893	34.1477	34.8637	34.059	34.5971	35.3467	34.5212	32.9618	31.2303	33.1044	32.4724	31.2608	32.6299	31.2163	32.473	32.7418	36.692	36.7106	31.8949	32.6904	33.369	33.3865	34.2762	34.2936	31.35	31.3859	35.7295	35.9469
18419	31.4246	30.7676	35.9466	36.0416	33.1289	33.2141	31.0579	31.0831	33.2644	33.1337	33.6803	31.4639	34.7683	35.0295	36.4922	37.0461	33.7313	33.7278	36.197	33.9462	34.8569	34.2508	33.3323	32.5335	34.2391	34.8835	34.9505	33.7768	31.1451	33.5949	33.3303	32.0141	33.3816	31.9597	33.0141	33.2483	38.0182	37.9229	32.6967	33.3983	34.1608	34.1773	34.5059	34.5141	32.1309	32.1654	35.9468	36.164
18420	30.8304	30.6204	35.3894	35.4002	32.7495	32.7627	30.2302	30.264	32.4315	32.3132	33.5361	31.3204	33.9862	34.1456	36.2793	36.8018	33.9793	33.8882	36.0112	34.1604	34.3888	33.653	32.988	32.307	33.9792	34.9188	35.2231	33.8526	30.6648	32.8909	33.1022	31.3993	33.2312	31.8012	32.6533	33.5062	37.9384	36.9886	32.8006	33.4255	33.8732	34.1403	33.8377	33.8688	32.0097	32.043	33.8755	34.0927
18421	31.4723	31.2883	36.2328	36.3278	33.5707	33.5587	30.7227	30.7585	32.4253	32.2945	33.7698	31.5143	34.3454	34.6236	35.5617	35.9584	34.2034	34.0399	35.5008	33.5571	34.5626	33.8711	33.2141	32.5902	34.9453	35.5317	35.3966	34.1174	29.8784	31.9722	32.4323	30.7166	33.4294	32.0075	33.0619	33.7719	35.6704	34.7211	32.7445	33.6187	34.2447	34.2622	34.619	34.6271	31.9382	31.9702	32.837	33.0542
18422	31.654	31.5468	36.1086	36.4953	33.6752	33.638	30.4985	30.5364	32.3557	32.3301	33.2402	31.0203	34.2946	34.6886	34.9075	35.4375	34.0395	33.8037	34.6543	33.5272	34.0199	33.2504	33.0979	32.3543	34.6637	35.1183	34.8995	33.8335	30.149	31.8137	31.4882	29.7599	33.3185	32.0024	32.856	33.2121	35.9418	34.9925	32.1311	33.4878	33.8805	33.8944	34.5811	34.5448	31.9706	32.0013	32.5241	32.7413
18423	31.5717	31.5513	36.3041	36.2886	34.3899	33.4683	30.5477	30.5583	31.57	31.604	32.9547	30.6762	34.5765	34.672	34.4163	34.8654	33.955	33.7671	33.3538	33.1633	33.6229	32.4021	32.7013	31.9517	34.6785	34.4668	33.9275	33.7236	29.5462	31.04	31.6065	29.9285	32.7583	31.3815	32.4624	33.1679	34.5333	33.584	31.8895	32.9442	33.6882	33.6951	33.8424	33.8089	31.6589	31.6999	32.019	32.1828
18424	31.7015	31.6763	35.9385	35.546	34.0929	33.2307	30.1992	30.2295	31.5771	31.6031	32.9182	30.6511	34.3255	34.4116	33.9184	34.4153	34.027	33.9337	33.7435	33.474	32.8149	31.9562	32.2601	31.4762	34.0656	34.141	33.9286	33.7802	29.8961	31.2689	31.3228	29.6935	32.6344	31.2544	32.1415	32.7157	34.7249	33.7756	31.7933	32.3471	33.2497	33.2549	33.6916	33.5894	32.0305	32.0256	31.5745	31.6851
18425	33.1466	33.1179	36.4575	36.0502	35.2788	35.1138	31.3759	31.4107	32.4575	32.507	34.3103	32.0657	35.5255	35.7751	34.7825	35.3223	34.9364	34.7793	34.7724	33.9541	34.2465	33.9102	33.2398	32.4741	35.4021	36.2184	35.2394	34.5144	30.0197	31.4152	32.4127	30.3478	33.3679	32.1899	33.522	33.7502	35.3601	34.4108	32.734	33.2779	33.8748	33.8762	35.4089	35.2019	32.1537	32.1548	33.2255	33.0552
18426	32.5891	32.564	32.9701	32.9128	34.8318	33.6673	31.4232	31.4526	31.7491	31.775	33.5827	31.3157	35.345	35.461	34.3971	34.8941	34.1167	34.0234	33.3254	33.2163	33.7494	32.6176	32.9784	32.2588	34.1044	34.7162	34.1791	34.0308	29.534	30.3576	32.1642	30.292	32.2942	31.5326	33.669	33.8602	34.8266	34.0617	32.6469	32.6929	33.6881	33.6839	34.0778	34.045	31.728	31.7214	31.803	31.7389
18427	31.4717	31.4485	32.0093	31.7656	33.5925	32.9804	31.1189	31.1245	31.291	31.3093	33.8089	31.5534	34.8276	35.1745	34.2673	34.8435	34.5915	34.5071	33.8426	33.7955	32.7718	32.125	32.0621	31.2428	33.3732	33.9844	34.4446	34.3574	30.2012	30.7722	32.439	30.4156	32.1408	31.7514	32.9785	33.471	34.4882	33.9678	32.4997	32.386	33.7344	33.402	33.2849	33.1586	32.4642	32.0839	30.8305	30.6363
18428	31.1538	31.1332	31.8157	31.8145	33.3161	33.3949	31.1706	31.1849	31.045	31.1429	33.8475	31.6205	34.5853	35.1466	33.7352	34.3197	34.2782	34.211	33.34	33.1762	33.0832	32.7253	31.5653	30.7771	34.2127	34.288	34.5874	34.3939	29.719	30.6169	32.2879	30.6215	32.0686	31.754	32.9718	33.25	32.7053	32.185	32.124	32.0172	33.7837	33.0483	33.3802	33.1957	32.2178	31.6011	31.6042	31.4111
18429	31.1765	31.1533	32.1502	32.178	32.6833	33.1231	31.1834	31.203	30.9552	31.0509	33.7909	31.5816	33.9283	34.6252	33.1124	33.7086	34.2271	34.167	33.5129	33.3897	32.7851	32.7043	31.2937	30.4745	33.9428	34.0144	34.3331	34.3533	30.2131	31.1399	31.6379	29.8697	32.0331	31.4731	32.4872	32.8805	32.6762	32.1173	31.5707	31.457	33.748	31.9475	33.1488	32.9737	32.3101	31.8382	31.8373	31.6364
18430	31.8294	31.8088	32.7716	32.7704	33.8286	33.8627	32.0548	31.9357	31.0868	31.3801	34.1469	31.9199	34.5159	35.2127	33.7553	34.2651	34.32	34.2528	33.3819	33.218	33.5473	32.92	32.004	31.2698	34.6393	34.7053	34.4218	34.4358	29.7609	30.625	31.7126	29.611	32.3946	30.9821	32.6501	33.3894	32.3855	31.8267	32.1659	32.059	33.7391	32.4512	33.1671	32.9763	31.8626	31.6429	32.5104	32.2869
18431	31.2137	31.1933	31.9163	31.9381	33.5859	33.6086	32.1369	32.0295	30.3918	30.6785	33.6384	31.7518	34.0646	34.7445	33.201	33.7608	33.5491	33.4985	32.6114	32.8724	32.1942	32.08	31.1275	30.2498	34.1334	34.2002	33.7317	34.1132	29.7736	30.4772	31.3586	29.22	31.0298	30.512	32.2556	33.3875	31.3783	30.8192	31.6377	31.5424	33.3701	32.5022	32.6531	32.4867	31.5939	31.6019	31.6656	31.5919
18432	30.7747	30.7496	31.1389	31.1562	32.6681	32.691	31.2423	31.1447	30.1388	30.7309	33.1947	31.332	33.3402	34.0364	32.9806	33.6704	33.3347	33.2935	32.2096	32.5885	31.4618	31.4969	30.6399	29.9295	33.6194	33.5624	33.3697	33.8013	30.2194	30.3261	31.3518	29.2561	30.8004	30.64	31.9164	33.116	30.9251	30.3665	31.0507	30.9496	33.0031	32.6587	31.7285	31.5706	31.9185	31.9524	30.8273	31.0827
18433	29.6633	29.6335	30.8588	30.8807	32.4357	32.3977	30.972	30.8787	30.2474	29.7757	32.3841	31.2521	32.3888	33.0815	31.5949	32.1932	33.2087	33.1581	32.3525	32.7362	31.3333	31.4245	30.0763	29.4315	32.1487	32.0953	33.6729	33.9082	30.9763	31.0346	30.6935	28.5549	30.8035	30.8493	31.8323	32.717	30.4167	29.8583	31.0413	30.946	32.9077	31.66	31.7432	31.5741	31.9423	31.7533	30.4915	30.4178
18434	29.1865	29.1578	30.7309	30.7528	31.9949	31.9566	31.0414	30.974	29.4178	28.6197	31.3061	31.0023	31.9715	32.6707	30.4983	31.0752	32.6702	32.4897	31.7537	31.8465	31.0001	31.3604	28.9485	29.1852	31.4185	31.3688	33.2032	33.1578	30.4512	30.5047	30.229	28.0779	30.4781	30.5092	31.1845	31.985	29.2904	28.7334	31.0334	30.939	32.4572	30.9229	31.2327	31.0083	30.6094	30.5222	30.3358	30.2767
18435	29.9047	29.882	30.8348	30.8521	32.8114	32.7779	31.4393	31.3752	29.1122	28.6405	31.7416	31.4373	32.035	32.7278	30.8086	31.3757	32.7427	32.6341	30.7416	31.1544	31.0103	31.1016	29.3369	29.6035	31.1016	31.0482	31.9068	32.5237	30.0214	30.0857	30.6272	28.5455	30.5036	30.5419	31.3743	31.9925	28.9352	28.3775	31.2782	31.1751	32.7276	30.7449	31.554	31.3424	30.4507	30.2893	30.9941	30.9272
18436	29.8023	29.769	29.5638	29.5766	31.979	31.9407	31.1247	31.0638	29.2723	29.1179	32.0112	31.7075	31.5054	32.1915	31.2035	31.7804	33.0539	33.067	30.7058	31.114	30.1526	30.2447	29.3718	29.6084	29.8653	29.8156	30.2169	30.8313	31.003	31.0781	30.9342	28.7831	31.1452	31.1907	31.8758	32.0928	29.8341	29.263	31.8091	31.702	31.8999	29.8365	30.721	30.4967	31.2461	31.2273	29.8231	29.7579
18437	30.8652	30.8306	31.161	31.1694	32.52	32.4916	32.3851	32.321	29.7912	29.8026	31.6755	31.5352	32.5235	33.1923	32.0337	32.6205	33.4819	33.4843	30.7395	31.1043	30.9761	31.0691	30.2021	30.4088	31.1095	31.0634	30.5609	31.1762	31.2582	31.333	31.5207	29.3809	31.8232	31.8705	32.7965	32.9984	30.198	29.6268	32.5417	32.4451	32.8262	30.8151	31.9705	31.7334	31.642	31.5732	31.1951	31.1222
18438	31.1048	31.0642	31.0748	31.0746	30.8739	30.8261	32.1139	32.0611	29.268	29.1297	31.0308	31.2672	30.6382	31.3107	32.2973	32.9015	33.1409	33.1085	30.8831	31.265	30.0665	30.1304	30.0262	30.1159	30.369	30.3359	29.6136	30.2259	31.9102	31.9805	31.8444	29.8298	32.2748	32.3204	33.0981	32.995	30.9207	30.3572	32.7878	32.7019	32.0588	30.0206	31.6312	31.3906	31.6903	31.6533	30.9835	30.8994
18439	31.0615	31.0269	31.9224	32.0216	31.2626	31.2343	32.4915	32.6208	28.6726	28.6484	30.4056	30.2655	30.5329	31.2032	31.9363	32.5276	32.3577	32.3345	30.2603	30.6251	30.6976	30.7314	30.2294	30.2319	31.2731	31.2473	29.4386	30.0539	31.6106	31.6853	31.7907	30.2222	32.0195	32.0668	33.1277	33.0762	30.4803	29.9091	32.738	32.6415	32.1234	30.0873	31.8234	31.5863	30.1955	30.1267	31.6603	31.5714
18440	31.0696	31.041	31.9751	31.9668	31.5873	31.579	32.5663	32.4842	28.6749	28.2809	29.818	29.5151	29.9331	30.6056	31.0697	31.6511	32.3189	32.2695	30.1563	30.5382	30.327	30.3307	29.903	29.9926	31.6364	31.6032	29.0991	29.7115	31.8317	31.8975	31.6632	30.2599	32.0648	32.0249	32.5199	32.5233	30.9553	30.3919	32.6792	32.6505	31.6097	29.5757	31.7921	31.5678	30.5234	30.4864	31.8805	31.7909
18441	32.089	32.0664	32.4613	32.4503	33.0387	33.0323	32.9817	32.9114	29.1486	28.4232	29.9385	29.9211	30.472	31.1452	31.3579	31.8995	32.2498	32.1915	29.7669	30.1829	30.3257	30.2773	30.2377	30.4092	32.6349	32.6025	29.0009	29.6074	31.7112	31.7767	32.2646	30.8874	32.3348	32.4189	32.7449	32.8174	30.8536	30.2869	33.0331	32.9517	31.8603	29.8511	32.7722	32.5606	30.6227	30.6359	32.6689	33.0218
18442	31.579	31.5537	31.7817	31.7707	31.6852	31.677	32.3142	32.2257	28.9279	28.1579	28.4427	28.8971	29.6764	30.3341	31.1064	31.5064	32.4381	32.3708	29.1955	29.6038	29.0734	29.003	29.7132	29.8848	32.352	32.3459	28.1712	28.7756	32.2098	32.2605	31.6314	30.2822	32.2573	32.2987	32.1039	32.1738	30.8509	30.2784	32.5633	32.4757	31.7034	29.6825	31.8657	31.5869	30.2468	30.2648	32.276	32.1894
18443	31.6571	31.6351	31.0894	31.0783	31.7076	31.6995	31.6593	31.5751	29.0598	28.5003	28.2546	28.5342	29.8682	30.512	31.3973	31.7069	32.3123	32.2539	29.8469	30.2474	28.868	28.8694	29.7533	29.9192	32.0516	32.0616	28.5643	29.1664	33.0556	33.1243	31.9077	30.6251	32.5712	32.5955	31.9857	32.0513	31.5906	31.0153	32.8395	32.758	31.861	30.0047	31.7967	31.4636	31.0936	31.1164	31.8222	31.6016
18444	31.7095	31.6842	30.8392	31.0271	31.5131	31.5049	31.365	31.2851	29.2544	29.0092	28.2378	27.9677	29.8881	30.5458	31.8539	32.1292	31.9829	31.9335	30.6074	31.0328	28.6841	28.6717	30.0823	30.2425	32.0729	32.0667	29.0921	29.6964	33.472	33.5277	31.604	30.6817	32.8552	32.8987	32.1565	32.2179	32.5648	31.9923	32.9122	32.8368	31.445	30.1235	31.7597	31.4809	31.8201	31.8381	31.3127	31.1852
18445	31.3888	31.3864	29.6529	29.8503	29.8262	29.8198	30.4414	30.347	29.8446	29.8157	27.4215	27.1443	29.8556	30.5218	31.464	31.7618	31.4469	31.4085	31.1108	31.4644	29.0714	29.0913	29.5208	29.4367	29.8914	29.9545	29.518	29.9369	33.2728	33.3063	30.8761	30.8415	32.2446	32.2483	32.9774	33.0296	33.3269	32.363	31.8388	31.9644	30.2133	29.8738	30.5285	30.2611	31.0483	31.1599	29.6023	29.5615
18446	32.5837	32.5874	30.9854	31.0025	31.1255	31.116	31.7393	31.6512	31.7301	31.7294	29.2505	28.9911	31.5574	31.4802	32.5098	32.5659	33.539	33.5077	33.4328	33.6936	30.747	30.7668	31.2841	31.2871	30.8796	30.9335	31.5481	31.9119	34.8979	34.9222	32.6869	32.6638	34.1132	34.1186	34.9345	34.9922	35.7369	34.773	33.7222	33.8372	31.9862	31.8219	31.7317	31.716	33.3501	33.4299	30.7616	30.7094
18447	32.3048	32.3178	30.9829	30.9973	31.1653	31.1607	30.4826	30.3953	31.3839	31.377	29.967	29.7446	29.2218	29.4861	32.0232	32.0406	33.2348	33.2193	32.1967	33.0093	31.1578	31.1898	30.7708	30.8659	30.4219	30.414	31.673	32.1154	32.7267	32.7931	32.9937	32.9809	32.5468	32.5628	34.6176	34.619	34.813	34.1953	33.8389	32.8794	32.5045	32.4963	31.0759	31.063	32.5578	32.5968	30.8919	30.8053
18448	32.0237	32.04	30.7194	30.8699	30.7766	30.7721	29.7066	29.6181	30.5165	30.5039	30.1131	29.8608	28.4265	29.1478	32.1177	32.2255	32.568	32.5619	31.3699	32.0704	31.0075	31.0236	30.3689	30.7837	30.1381	30.1465	30.6777	31.1443	32.5401	32.5935	32.9955	32.9815	32.1945	32.2177	33.9969	34.0081	34.1516	33.5891	32.5482	32.2486	32.2301	32.2144	30.8873	30.8715	32.0397	32.0834	29.8606	29.8085
18449	31.8089	31.8219	30.5146	30.5098	30.4919	30.481	28.9927	28.9414	29.476	29.5006	30.0421	29.5742	28.2524	28.4078	31.6598	31.6882	30.7254	30.7175	29.3665	29.7885	29.8718	29.8858	29.0685	30.2794	30.1758	30.1047	28.6273	29.0503	31.0712	31.1267	32.2339	32.2085	30.5185	30.5272	32.2509	32.249	31.9542	31.6355	31.1783	30.2708	31.5254	31.5106	30.0706	30.082	31.1951	31.2328	28.6337	28.5929
18450	32.9387	32.9548	31.2907	31.2829	31.4001	31.4023	29.5991	29.5413	29.9555	29.9801	30.1434	29.5469	29.0288	28.565	32.5051	32.4758	30.9219	30.9108	29.6374	29.9093	30.4555	30.4716	29.7455	30.4483	31.4441	31.3694	28.9145	29.4253	30.3769	30.3881	32.7484	32.7261	30.8763	30.8837	32.8649	32.8626	31.94	31.4976	31.7448	30.3816	32.051	32.0443	31.0746	31.0733	31.4513	31.4494	29.6583	29.6061
18451	32.5573	32.5703	31.6727	31.6679	31.6913	31.6804	29.7077	29.6565	29.3555	29.3801	28.9035	28.4377	28.9134	29.0688	31.2621	30.9556	30.5228	30.5149	28.834	29.2431	30.5636	30.5776	29.6863	30.5963	31.2262	31.1553	28.5854	28.9956	29.8774	29.9146	31.2524	31.227	29.64	29.6517	32.3784	32.3765	30.4009	30.0823	30.6459	30.0076	31.625	31.6102	30.5696	30.5812	31.4086	31.4184	29.6497	29.608
18452	32.6019	32.6117	31.3065	31.3027	30.8901	30.8823	29.5468	29.4869	29.7982	29.8136	29.1617	28.8267	29.166	29.29	31.2344	30.9016	30.8411	30.838	29.3673	29.7238	30.5775	30.5916	29.6741	30.9323	30.3273	30.262	28.9245	29.2223	30.2414	30.2694	31.5048	31.4762	29.6855	29.6901	32.9388	32.9372	31.1516	30.6126	31.1393	30.5129	32.0136	31.9869	29.9447	29.947	31.8957	31.8983	29.0188	28.9763
18453	32.3659	32.4315	31.832	31.8255	31.5421	31.5312	29.697	29.6341	29.2935	29.2941	29.1141	28.8301	29.9999	30.056	31.1203	31.1648	30.4254	30.4097	28.8816	28.8525	30.9717	31.0022	30.0544	31.1819	31.2083	31.1623	29.3864	28.943	29.9009	29.9021	31.7231	31.6925	29.624	29.635	32.8279	32.7887	29.2963	29.4213	31.0243	30.7723	32.0675	31.8978	30.3103	30.3301	30.1732	30.1634	29.9129	29.8898
18454	31.8718	31.9637	32.2999	32.2947	32.0271	32.0208	30.5715	30.4989	29.292	29.2925	29.2791	29.4948	30.8308	30.8449	31.0396	31.105	30.3669	30.3436	28.7879	28.6641	31.6319	31.6613	30.5082	31.1652	31.6483	31.5961	29.8991	29.0087	29.1829	29.1884	32.341	32.3053	29.6765	29.6941	33.0281	33.0264	29.023	29.0888	31.538	31.0493	32.4145	31.7428	30.612	30.6365	30.0218	30.0162	30.8122	30.7979
18455	30.709	30.7745	31.89	31.8989	31.3058	31.3955	29.7492	29.6799	29.4837	29.4849	29.3049	28.814	30.1907	30.2469	30.8404	30.885	30.6163	30.6005	28.7317	28.7025	30.5651	30.576	28.1284	29.658	30.393	30.3946	29.6771	29.1338	30.0917	30.0929	31.8474	31.8065	29.7191	29.7301	32.0569	32.0556	29.4075	29.4319	30.9312	30.801	30.5682	30.3228	28.9072	29.4805	30.364	30.3542	28.6884	28.6594
18456	31.7064	31.7535	31.6756	31.6774	31.5161	31.4991	30.373	30.3102	30.4975	30.5053	29.9098	29.2588	30.6273	30.6288	31.9349	31.9773	31.874	31.8692	30.4733	29.7987	30.8166	30.8215	28.743	30.4207	30.2824	30.2731	30.3658	29.9759	31.5278	31.5344	32.2472	32.2166	31.0489	31.0603	32.6731	32.6721	30.4309	30.4687	31.7498	31.7185	31.1139	31.1052	29.3511	29.8248	31.5646	31.5666	28.7415	28.7343
18457	32.78	32.7726	32.7213	32.7302	32.3091	32.2887	30.9947	30.926	32.2439	32.2342	31.2129	30.4312	31.4426	31.4533	33.2366	33.2774	33.3063	33.3079	32.3725	31.4722	32.0052	32.0097	29.7388	30.9405	30.8622	30.8639	31.7083	31.3953	33.5266	33.5356	33.7147	33.6738	32.4834	32.4918	33.9188	33.9175	32.2318	32.2562	32.8671	32.7369	32.8299	32.1822	29.9116	30.5174	33.1731	33.1826	29.8188	29.8133
18458	33.4535	33.4536	32.8623	32.8642	32.6461	32.7173	30.2021	30.1269	32.0024	32.0407	31.8824	31.2315	30.562	30.5416	34.2524	34.2749	34.4215	34.4166	31.9333	31.4684	32.7256	32.7324	29.0891	30.3311	31.1295	31.1315	32.2084	31.932	34.8377	34.8443	34.47	34.4394	33.6952	33.7066	34.8661	34.8662	32.5503	32.5742	33.7964	33.8069	32.4865	31.8035	30.5239	30.9323	32.9476	32.9496	30.3379	30.3237
18459	34.6092	34.6545	33.8481	33.8428	31.6605	32.2387	31.4387	31.3721	32.0916	32.1364	32.6107	32.0905	31.6465	31.6326	34.8359	34.8827	34.6343	34.611	31.3883	31.3519	33.7873	33.7958	30.002	31.4113	32.9399	32.9422	32.7759	32.5778	34.8703	34.8745	34.9423	34.9085	34.2473	34.2577	35.6763	35.6756	31.7892	31.8099	32.6165	32.5953	33.1717	32.6751	31.8033	32.1795	32.1883	32.1791	31.511	31.4951
18460	33.092	32.6456	33.7847	33.7865	29.805	30.5138	31.302	31.2407	32.2656	32.3038	32.5092	31.7853	31.2835	31.2695	34.9073	34.9326	34.6314	34.6153	31.641	31.4358	33.5557	33.5625	30.066	31.1612	32.2114	32.2182	32.075	32.1303	32.1187	35.6744	34.6326	34.5595	33.8031	33.7952	35.6962	35.6963	32.5094	32.516	31.7013	31.7242	33.1691	32.5931	29.6395	29.8684	32.7719	32.7602	31.168	31.1537
18461	32.9596	32.0115	34.4925	34.4871	30.5041	30.9196	32.2288	32.1708	32.1959	32.2339	32.6059	32.3817	32.0013	31.9901	35.5993	35.6261	34.781	34.7684	31.145	31.0215	34.6368	34.6286	30.8684	31.9634	33.3326	33.3408	32.3043	32.3041	31.2382	34.9986	33.8295	33.6092	33.9638	33.9596	36.2284	36.2277	32.2824	32.3107	32.353	32.3793	33.754	32.0093	30.4995	30.5037	32.5909	32.5701	32.3976	32.3745
18462	32.1535	31.0612	33.5717	33.5641	30.3042	30.3806	32.2377	32.1419	32.081	32.1322	32.6128	32.5145	30.9665	31.813	35.8062	35.8205	35.061	34.5229	31.5621	31.4851	34.3801	34.1433	30.2052	31.5007	32.4577	33.297	32.8058	32.5136	31.3992	34.364	33.5304	33.3609	34.6307	34.6382	35.9968	36.0086	32.6169	32.6419	32.4463	32.5268	32.1658	30.166	30.5061	30.5231	33.2087	33.1857	31.9026	31.8777
18463	33.0287	32.2185	34.6006	34.5977	31.0406	31.3463	33.1293	33.0325	33.6961	33.7408	33.9305	33.6619	32.1273	32.7786	36.8164	36.8396	36.3175	36.0519	33.3818	33.3417	35.1703	35.1199	31.296	32.5964	33.3108	34.1336	34.024	34.116	33.0371	35.835	34.7905	34.5703	35.903	35.9108	37.3262	37.3255	34.5065	34.5146	33.5249	33.5512	33.1184	31.1885	31.4288	31.449	34.6507	34.6435	32.5815	32.5584
18464	33.7444	32.652	35.1626	35.1549	31.9588	31.9715	33.5377	33.4522	32.9674	33.0186	34.1949	34.1054	32.2518	33.0982	37.3718	37.3752	35.5019	35.1324	32.2853	32.2083	35.9411	35.4125	31.1499	32.3526	33.6105	34.6585	33.4064	33.4706	30.5994	33.5641	35.1311	34.8489	36.3987	36.4016	37.385	37.3968	33.3826	33.3987	32.1491	32.1787	32.4423	30.526	32.037	32.1097	33.2233	33.2139	33.6285	33.5965
18465	32.4611	31.6346	34.7753	34.0571	31.2538	31.2752	33.2167	33.1463	32.6687	32.7122	32.815	32.7545	31.4109	32.3524	35.3306	35.0691	34.1314	33.5095	32.355	32.3803	34.2283	34.3215	30.0842	32.0909	32.4817	33.5338	33.3805	33.3884	31.0331	33.4258	34.3794	33.6942	36.34	35.7255	36.6204	36.633	33.5711	33.5988	30.7424	30.7627	32.6061	30.7373	31.4742	31.4731	33.5731	33.5773	32.7598	32.7293
18466	32.3702	31.2246	34.5395	33.0956	31.2302	31.2547	33.3008	33.1023	32.0224	32.0696	32.3809	32.3951	31.1501	31.932	34.4818	34.2234	32.9706	32.3496	31.8235	31.9222	33.9304	33.999	29.8975	31.9073	32.2026	33.255	32.7187	32.7562	30.959	33.0555	33.8899	33.2632	35.8363	35.0691	36.3441	36.3509	33.1016	33.1302	30.4374	30.4451	32.0918	30.1962	31.2811	31.2825	33.5118	33.5232	32.9141	32.9677
18467	32.7096	31.8831	34.8625	33.3059	31.5023	31.5237	33.3296	32.9757	32.9971	33.0493	33.0728	33.0647	31.3815	32.2288	35.2092	34.9477	34.0579	33.436	33.051	33.1138	34.4795	34.5456	30.5941	32.7363	32.0149	33.0649	33.6788	33.6937	32.0081	33.8066	34.9107	33.9427	36.604	35.7044	37.3002	37.2976	34.4019	34.4286	30.9909	31.0112	33.1301	31.192	31.7227	31.7216	34.8223	34.8742	33.3097	33.3195
18468	33.2504	32.7397	35.2695	33.7192	31.4074	31.3034	34.1403	33.6287	33.5278	33.5847	33.4383	33.4156	32.2789	32.7487	35.7751	35.5106	34.473	33.8571	32.8289	32.8558	35.0217	35.0853	30.9651	33.142	33.2436	34.0591	33.8984	33.8906	30.5659	32.225	34.5027	34.286	35.5884	33.2406	37.7251	37.7261	33.6524	33.6772	31.2744	31.3073	33.5145	31.5888	32.7962	32.7976	33.6101	33.8738	34.0481	34.0808
18469	31.8546	31.8866	33.7303	32.1856	29.8589	29.7561	33.396	33.4037	33.3391	33.4009	33.4245	33.4202	31.6755	32.1571	34.9643	34.6967	33.0643	32.4408	32.3206	32.3667	34.7214	34.7851	30.9946	32.4945	32.1534	32.2611	33.1541	33.1473	30.8836	32.2447	33.5722	34.4925	35.1957	32.6722	37.8346	37.723	33.7893	33.8121	30.6646	30.7099	31.8375	31.5028	32.2228	32.2218	33.7697	34.0425	33.5364	33.5796
18470	32.0143	32.311	34.9446	33.411	31.2367	31.1335	34.1233	34.0999	34.1106	34.1611	32.5273	32.5053	31.7059	31.5689	35.7999	35.5377	32.1377	31.5285	31.2925	31.34	34.7799	34.8727	31.5763	31.521	32.4005	33.1041	32.3621	32.3748	30.2972	31.4231	33.449	33.5851	35.0265	32.5205	37.9094	36.9745	33.3691	33.8452	31.0584	31.0769	30.6109	30.5845	31.3173	31.3221	32.6795	32.9101	34.9481	34.5862
18471	31.0778	31.3529	33.1957	31.6665	31.3949	31.2852	31.8573	33.2668	33.8848	33.809	30.879	30.8522	30.8249	30.5397	34.486	34.381	30.1836	29.4748	31.2332	31.2843	33.8334	33.911	30.6338	30.4914	31.6043	32.5799	32.0601	32.0649	29.8299	31.0185	31.6268	31.7103	33.7578	31.7605	37.2171	36.1416	33.133	33.1827	30.5631	30.5354	29.7328	29.5506	31.085	31.0925	31.7997	32.0011	34.686	33.961
18472	30.7746	30.9817	32.7459	31.2091	30.8397	30.7592	31.5991	32.6026	33.5598	33.4777	30.709	30.6889	29.3407	29.5594	33.3657	33.4988	30.3549	29.6279	31.8596	31.9033	33.2274	33.2529	30.7497	30.6994	30.6824	31.6406	32.4328	32.4298	30.6196	30.9471	30.9659	31.643	33.6949	31.5685	36.6847	35.9832	33.4304	33.4807	29.976	29.9357	29.7745	29.7484	30.4163	30.4196	31.9257	32.0559	33.2561	33.6397
18473	30.7262	30.7795	32.8325	31.2928	30.5003	30.4967	31.3846	32.3372	33.44	33.3523	30.5759	30.5632	28.9963	29.6365	33.9163	33.9415	30.4015	29.6825	32.5469	32.5907	33.1091	33.0987	31.2167	31.1773	30.7041	31.4313	32.8692	32.8634	31.3228	31.3408	31.2387	31.6148	34.063	32.1155	36.8224	36.1857	34.0229	34.3233	30.069	30.023	30.2215	30.1879	30.448	30.4499	31.8273	31.9143	32.8441	33.3947
18474	30.8025	30.9403	32.4537	30.9063	30.5888	30.6227	32.1865	32.2916	33.4947	33.5216	31.5675	31.5492	29.9947	29.6364	33.9356	33.6657	31.2455	30.6733	33.3402	33.3989	33.5738	33.5681	31.8668	31.8153	30.0656	30.7747	33.4194	33.4177	32.4397	32.4734	32.1086	32.4023	34.4548	33.6858	37.2578	36.7491	34.7965	34.7924	30.6029	30.5571	31.5715	31.5469	30.4855	30.4848	32.3958	32.7597	32.7753	32.791
18475	31.5282	31.6694	33.1208	31.5659	31.0002	31.0851	33.1682	33.5238	35.2453	35.1912	32.978	32.9568	31.2203	30.9197	34.8894	34.9765	32.6734	32.1397	34.7086	34.7737	34.2039	34.5675	33.1745	33.0316	30.2853	31.0654	34.9357	34.9328	33.7144	33.7432	33.4527	33.5781	35.7428	35.4758	38.6774	37.4726	36.3252	36.315	32.1662	32.1135	33.1356	33.111	31.6069	31.6062	32.9465	33.425	33.8408	33.8528
18476	32.3166	32.4071	34.2602	32.6979	31.6724	31.6692	33.8504	33.9097	34.4631	34.4755	33.8017	33.7854	31.8481	31.532	35.091	35.1551	31.4339	30.7943	33.4517	33.4264	34.6843	34.9281	33.0516	32.9105	31.3393	32.0445	34.624	34.6222	31.5166	31.5688	32.7161	33.4343	33.3511	32.9026	38.4075	37.2722	34.283	34.3255	31.2367	31.2045	33.4716	33.4974	32.5092	32.5079	31.5455	32.0141	34.578	34.5864
18477	33.213	33.2556	34.7299	33.242	31.5822	31.538	34.3333	34.1919	34.4014	34.4066	33.8961	33.8942	32.4355	31.6281	35.1095	35.0663	31.0343	30.3901	33.0651	32.3025	34.8708	34.859	32.8851	32.8193	32.4698	32.7641	33.7279	34.2071	30.5945	30.6576	31.9727	33.0232	33.1752	31.9661	38.0615	37.611	33.8756	33.8531	30.6415	30.6427	32.8672	33.5437	33.1679	33.1639	31.3534	31.3724	34.9698	34.9746
18478	33.2554	33.2756	34.3909	32.921	30.6388	30.691	33.2815	33.1611	34.9277	34.9401	34.1675	34.1697	32.2568	31.0241	35.8616	35.7856	30.9174	30.2865	33.4668	32.7749	34.9664	34.9612	32.9823	32.4862	31.9171	31.9285	33.1334	33.6237	31.9079	31.9817	32.5952	33.3826	33.8941	32.6366	38.3133	36.9243	34.8064	34.7901	31.3289	31.0798	31.3967	32.2503	33.0768	33.0743	30.5584	30.4883	34.3834	34.3918
18479	33.5748	33.6001	35.1037	33.6173	31.1013	31.1098	32.8866	32.74	34.0859	34.1054	34.3834	34.3815	32.3606	31.5504	34.2134	35.3	30.0332	29.389	32.0282	31.2656	34.1042	33.6303	32.7228	32.5382	32.7392	32.6808	32.3974	32.8767	31.1905	31.2535	32.0921	32.5868	33.5187	32.156	37.3591	36.2805	33.6393	33.6445	31.1089	31.0731	31.1192	31.9765	33.6551	33.6511	29.0351	28.965	34.2501	34.2621
18480	33.4064	32.7211	34.889	33.4659	31.0719	31.181	32.434	32.2417	33.481	33.5077	34.333	34.3761	32.0827	31.7792	33.1091	34.2124	29.9902	29.3048	32.152	31.1823	33.4819	32.9618	32.255	31.8171	32.2844	32.285	32.0666	32.5392	31.3552	31.4168	31.3305	31.1854	32.5945	31.4462	36.33	35.5706	33.4544	33.4503	30.579	30.5719	30.7885	31.5414	33.1937	33.2474	28.9323	28.875	34.0853	34.101
18481	34.2988	34	35.7119	34.4284	32.4612	32.5452	33.5771	33.4306	34.2093	34.2288	35.1649	35.156	32.9966	32.7285	34.0801	35.1343	30.7629	30.0784	32.1515	31.5552	33.5648	33.0909	32.9736	32.789	33.5656	33.5533	32.7002	33.1663	31.6871	31.7319	31.3384	31.1937	33.3257	32.1737	37.1155	36.3642	33.7627	33.7679	31.2016	31.1658	31.4436	32.3014	34.5252	34.5697	29.3435	29.2766	35.267	35.2791
18482	33.3422	32.8264	34.3116	33.0444	31.4434	31.3122	33.1392	33.0187	34.2087	34.2353	34.7121	34.4231	32.0776	31.8929	33.9737	34.9242	30.7178	30.0325	32.265	31.716	32.4151	31.895	32.9826	32.5447	32.5249	32.5256	31.5396	31.9623	32.0828	32.1444	30.7647	30.6196	33.1114	32.1738	36.3771	35.6212	34.182	34.1779	31.2462	31.1785	31.322	32.1727	33.7306	33.7658	29.66	29.6027	34.2517	34.2674
18483	33.6433	33.4269	34.7306	33.4767	31.9199	31.8596	32.3265	32.598	35.1275	35.147	35.1789	35.1876	31.3893	31.257	34.4358	35.6886	31.7633	31.0787	33.2868	33.0237	32.5602	32.0771	33.496	33.1829	32.3332	32.2632	32.583	33.016	33.4499	33.5209	31.2682	31.1234	34.2607	33.1087	37.4237	36.6598	35.0334	35.0025	31.873	31.9264	32.1417	32.9995	34.2795	34.324	30.9279	30.8092	34.4359	34.4741
18484	33.5642	33.5628	34.2854	33.0654	31.5964	31.3451	31.2652	30.9936	35.45	35.4634	34.8857	35.2881	30.9868	30.9736	34.1712	35.4186	32.4061	31.7208	32.7281	32.5461	33.119	32.6281	32.8221	32.5145	32.0094	31.9767	32.042	32.4274	34.5336	34.5952	31.9413	31.7968	34.5513	33.7967	36.7128	35.9569	35.1563	35.1398	32.0503	32.0827	32.4957	33.2285	33.704	33.872	31.0033	30.5749	33.4165	33.4407
18485	35.1374	34.081	35.3404	34.1308	32.574	32.5137	32.7796	32.6343	36.1957	36.2058	35.8563	35.8417	32.4057	32.4548	35.4527	36.5271	32.4174	31.7328	32.8338	32.7012	33.7782	33.258	33.9859	32.725	33.268	33.2557	32.6514	33.0369	34.104	34.175	32.1998	32.8373	34.9148	33.7628	37.1037	36.3397	35.441	35.4308	33.3023	33.3123	32.7958	33.6536	34.9336	34.9781	31.582	31.1798	35.1161	35.1282
18486	35.75	34.9608	34.9124	33.7759	32.4474	32.5143	32.857	32.7056	37.3604	37.2196	36.7026	36.9339	33.3643	33.4244	36.5235	37.3412	32.9522	32.8386	33.7427	33.6809	34.5535	34.0335	34.8819	33.8176	33.6546	33.6321	33.3933	33.7625	35.6326	35.6646	33.2786	33.8758	36.0766	35.0804	35.8448	35.0395	37.0523	37.036	34.3512	34.3139	33.8039	34.6639	35.5314	35.5667	32.305	31.8634	35.7091	35.7175
18487	35.9489	35.0381	35.9643	34.6812	32.806	32.7095	33.0403	32.9534	37.0356	36.6925	36.7141	36.9152	33.534	33.572	36.5557	37.4578	32.0113	32.335	33.1084	32.9005	34.7424	34.2689	34.9821	34.2139	34.3964	34.3841	33.1905	33.5441	34.558	34.6135	33.0841	33.7216	35.1185	34.3114	34.9321	34.1841	35.812	35.8018	34.2155	34.2031	33.7267	34.4349	35.5594	35.5855	30.5523	30.1173	35.5632	35.4297
18488	36.7291	35.8448	36.5909	35.3606	32.8094	32.8004	33.8286	33.6773	37.2079	37.1829	36.8422	37.5626	34.2818	34.342	37.0907	37.795	32.365	32.6894	33.0946	32.9815	35.1606	34.6739	35.2816	34.7355	35.2959	35.2705	33.33	33.8792	34.2498	34.2818	32.8685	33.4048	35.166	34.1995	35.6654	34.8601	35.7166	35.7003	34.76	34.4652	33.9627	34.8256	35.4985	35.5337	30.4819	30.0403	35.708	35.6257
18489	35.362	34.4512	35.4186	34.3344	31.8038	31.871	33.5407	33.4538	36.8412	36.6973	35.8874	37.1955	33.9804	34.0183	36.0754	37.019	31.702	32.0243	33.2933	33.1808	33.7174	33.2754	35.2624	33.2874	34.5436	34.5083	33.3873	33.8244	34.8383	34.9093	32.1973	32.8348	34.6371	33.8693	35.2124	34.5828	36.0924	36.0822	34.474	33.9723	33.7312	34.2309	34.2897	34.3158	30.895	30.4797	34.5546	34.6294
18490	35.5518	34.8458	35.064	34.349	31.6443	31.8286	33.5644	33.413	37.7228	37.4581	36.4515	37.6207	34.1591	34.1782	36.5377	37.4042	32.4082	32.7313	33.5334	33.5618	34.0702	33.6192	35.3418	32.1395	34.5358	34.5513	33.38	33.9513	35.4422	35.4958	32.5475	33.1515	35.3364	34.465	35.6164	34.8386	36.9819	36.9655	34.8998	34.3492	33.9819	34.7323	34.4995	34.5347	31.5076	31.1025	34.6116	34.6181
18491	36.2589	35.4118	35.1533	34.878	31.8931	32.071	34.0276	33.9209	38.8005	38.0574	37.2338	38.5456	34.8723	34.9008	37.4704	38.1874	33.4713	33.7957	34.652	34.7512	34.793	34.3371	35.8208	32.5338	35.0301	34.8082	34.222	34.8044	36.9376	36.8238	33.2983	34.2537	36.472	35.6558	36.0321	35.3679	38.4693	38.4553	35.9879	35.5492	34.8085	35.3038	35.0357	35.0617	32.4023	32.0228	35.1003	35.2075
18492	36.5585	36.399	36.1831	35.8628	33.1237	33.2711	34.4771	34.415	38.2063	37.7315	37.9653	39.313	35.5166	35.5141	37.3115	38.6695	33.0985	33.4251	34.4281	34.5007	35.584	35.133	35.9102	32.7079	36.0497	36.0651	34.0865	34.6579	35.8614	35.3019	32.9551	33.6184	35.556	35.3293	35.9009	35.3247	37.5168	37.3694	35.9907	35.855	34.521	35.2868	35.4081	35.4249	31.3053	30.9001	36.1254	36.132
18493	36.4612	36.4686	36.3482	35.9518	33.0771	33.1927	34.378	34.4424	38.9006	38.7277	38.258	39.569	35.2964	35.2734	37.9996	39.2086	34.0832	34.2985	35.7264	35.6866	35.5954	35.1711	36.313	33.0401	35.6191	35.6492	35.0317	35.5897	36.7444	36.6972	32.8094	33.46	35.9025	35.8901	36.0369	35.9754	38.4562	38.5044	36.2758	36.2554	35.1004	34.9288	35.0862	35.1057	31.8658	31.8252	36.2283	36.1313
18494	36.6115	36.6162	36.2577	35.8568	32.9432	32.9385	34.021	33.9589	38.7917	38.6733	38.5611	39.983	34.8975	34.8967	38.3999	39.5033	34.2836	34.3942	36.331	36.2946	35.6936	35.2426	35.9962	32.6372	35.5504	35.3463	34.9303	35.5069	37.6279	37.8128	33.1795	33.8174	36.4947	36.2679	35.7663	36.0307	39.1531	39.0058	36.8147	36.6029	35.1039	34.5938	35.2246	35.2414	32.7047	32.6629	36.0485	35.9485
18495	36.7752	37.0665	36.4343	36.7848	33.5325	32.8563	34.5158	34.4091	38.2655	37.8448	37.5277	39.1281	35.415	35.4459	36.9588	38.3128	33.4833	33.7528	34.8878	35.1688	35.8237	35.3678	36.0631	32.7556	36.34	35.6247	34.4583	35.1434	35.7848	36.2761	32.925	33.6078	36.2929	36.1692	35.859	35.7863	38.0575	37.7044	37.1007	36.5051	35.012	34.1263	36.0664	36.0824	31.3771	31.3429	36.6904	36.1229
18496	36.0024	36.2943	36.4012	36.1585	33.1047	33.1252	33.9433	33.8812	37.7494	37.5617	36.8052	38.4023	34.7657	34.765	35.9987	37.2132	32.9324	32.993	34.6418	34.5133	35.0208	34.5563	35.1929	32.0901	35.3281	35.3531	33.9666	34.2338	35.2265	36.159	32.4233	33.0786	36.0005	35.7054	34.9177	35.1365	37.7138	37.497	36.439	35.8308	34.8216	33.724	35.4168	35.4236	31.2325	31.1788	35.9897	35.702
18497	36.5409	36.6242	36.7108	36.8278	33.3688	33.4741	33.8678	33.761	37.0785	36.6577	36.3786	37.9626	34.7129	34.7438	35.3514	36.7053	32.2511	32.5987	33.7007	34.1362	34.6377	34.1858	35.1824	31.6679	34.6308	33.7734	33.2712	34.1108	34.2005	35.3203	31.9545	33.0144	35.5548	34.9821	34.5072	34.5992	36.9715	36.6185	35.9951	35.3606	33.7404	33.9156	35.6883	35.7043	30.6987	30.336	35.8966	35.5905
18498	35.0688	35.0631	35.3505	36.2642	32.9744	33.1218	32.8892	32.8271	36.5609	35.9292	35.4133	37.0104	33.6486	33.6568	34.8127	36.2185	32.1521	32.1426	33.4534	33.8952	33.2146	32.7474	34.3753	30.9016	33.7799	32.9067	32.7781	33.6154	34.1188	35.2019	31.9691	32.8021	35.1686	34.5169	33.7292	33.948	36.6265	36.4791	35.2505	35.3044	33.6838	33.648	34.6326	34.6393	30.6675	30.5216	34.892	34.3246
18499	34.9577	34.9546	35.1258	36.1467	33.1677	33.2776	32.7649	32.6581	36.6767	35.9734	35.2808	36.8773	33.5137	33.6409	34.8666	36.1032	32.3017	32.3075	33.7286	34.1641	32.8776	32.4166	34.3848	30.8703	33.6754	33.0691	32.9369	33.6305	34.4994	35.7632	32.13	32.319	35.1699	34.599	33.872	34.0414	37.2843	36.9312	35.4194	35.5289	33.6582	33.6495	34.6798	34.6773	30.8709	30.8276	34.724	34.1565
18500	35.502	35.5016	35.5566	36.6846	34.1139	34.2287	33.4117	33.3559	36.8738	36.2918	35.8204	37.4254	33.9928	34.6671	35.0707	35.9724	32.6022	32.665	33.4818	34.2039	33.1805	32.7178	34.7641	31.2606	34.4706	34.2334	33.4608	33.9244	33.5831	35.385	32.1445	32.1252	34.9746	35.1504	34.0825	34.8395	37.2819	36.9878	35.906	35.7718	34.305	33.6907	35.3824	35.3708	30.7362	30.6753	35.4629	34.8953
18501	35.9018	35.9014	35.968	37.6646	34.962	35.0719	33.9218	33.8778	36.9003	36.4684	35.9193	37.4793	34.5601	35.5628	35.5125	36.7187	32.7377	32.8247	33.8086	34.3081	33.4673	33.0332	35.1065	31.5501	34.9685	34.9057	34.1774	34.2827	33.4746	35.3237	31.627	31.9906	35.6191	35.8239	34.3831	35.2261	37.0441	36.9929	36.0677	36.0594	34.5917	33.939	36.0406	36.0463	30.8322	30.5649	36.3602	35.7928
18502	34.8657	34.8667	34.6616	36.7207	34.6483	34.7242	33.7789	33.7403	36.1004	35.2074	34.6463	36.307	34.3996	35.7318	35.4838	36.6837	32.3021	32.4484	33.9266	33.9765	32.6026	32.1741	34.7786	31.4879	34.1564	34.1848	34.121	33.7404	33.6795	35.1905	30.4379	30.8049	35.5534	35.6634	33.7701	34.8535	36.9575	36.538	35.5565	35.5636	34.1184	33.6267	35.9104	35.9229	30.9308	30.4215	35.5745	35.5544
18503	34.4629	34.6688	34.6027	36.771	34.3422	34.4182	33.8263	33.7933	36.1542	35.4332	34.2649	35.9248	34.2594	35.6442	35.5562	36.4959	32.5317	32.7374	33.9263	34.2715	32.7111	32.2827	34.6601	31.4686	34.4759	34.1359	33.836	33.7813	34.1637	35.5499	30.4589	30.821	35.7337	35.5635	33.6093	34.7366	37.4789	36.445	35.0691	35.1992	34.125	33.7486	35.583	35.5896	31.3466	30.9206	35.2775	35.549
18504	34.0523	34.5171	33.7569	36.1501	33.7268	33.803	33.9425	33.915	36.1209	36.0264	34.2781	35.9372	34.3037	35.5531	35.7239	36.6637	33.0813	33.1077	34.2076	34.9611	32.4089	31.9363	34.9363	31.5917	34.3516	33.7285	33.9457	34.2167	34.9521	35.8963	30.8646	31.2278	35.7792	35.6017	33.7649	34.8873	37.5463	36.4989	34.7998	34.9242	34.1944	34.1798	35.1442	35.1479	31.5663	31.5095	34.9247	34.722
18505	34.6757	34.9283	33.8465	36.4037	34.2001	34.2764	34.0532	34.0159	37.2112	36.5345	34.9006	36.5606	34.9049	35.4587	36.4593	37.0653	33.7423	33.8765	35.1215	35.8295	32.8035	32.3488	35.3928	32.4388	34.0017	33.7641	34.8858	34.8311	34.8989	36.5989	31.3448	31.7069	36.3115	36.2831	34.7244	35.8135	38.3772	37.3319	35.7255	35.8442	34.9142	34.5258	35.7158	35.7226	32.5675	32.5262	35.2441	35.0899
18506	34.3901	34.3911	33.7259	35.5205	33.9106	33.9868	33.2944	33.2263	36.5164	35.6234	34.7035	36.114	34.1812	34.21	36.8338	36.2397	33.509	33.5839	35.6443	35.6912	33.0827	32.49	33.4547	31.8831	32.8322	32.867	35.0063	34.6258	33.477	36.2615	30.9954	31.3624	36.2725	36.1563	35.0206	35.4001	37.5662	36.5247	36.1296	36.254	35.1631	34.0522	35.4678	35.4777	32.814	32.6897	34.7081	34.9346
18507	36.2584	36.2532	35.7022	37.4824	35.9702	35.6115	34.7266	34.6685	37.8423	36.9493	35.909	37.3195	35.648	35.674	37.7886	37.3693	34.831	34.8465	36.7798	36.6878	34.5516	34.1824	34.3364	33.8318	34.2436	34.2388	36.5133	35.8765	33.8966	36.5334	32.4925	32.8561	36.7985	36.8062	36.2121	36.8722	38.0622	37.0079	36.4934	37.3167	36.3303	35.4362	36.9065	36.8936	33.7684	33.82	36.7263	36.9152
18508	34.7267	35.8895	34.5915	35.8252	35.8596	34.0263	34.561	34.4359	37.3836	36.4907	34.9543	36.4438	35.5864	35.6034	36.6649	36.8059	34.4897	34.4958	35.986	35.8439	34.3972	34.4154	33.8662	33.5426	34.1873	34.1862	35.8763	35.2023	33.7993	36.3015	31.9226	32.3054	34.4503	34.3814	34.5831	35.7432	37.6056	36.5348	33.9093	35.4497	35.6599	35.4349	36.072	36.0499	33.7592	33.6493	36.6498	36.9163
18509	35.736	36.8991	35.8375	37.0222	37.4039	35.5614	35.992	35.864	37.8657	36.9728	35.6653	37.2013	37.006	37.0328	37.5167	37.7263	35.3252	35.3003	36.5772	36.6409	35.4238	35.435	35.0172	34.9584	36.1066	36.0691	36.8175	36.2533	34.1085	36.6206	33.0659	33.4479	35.4253	35.1449	35.5607	36.721	38.2209	37.1462	35.0836	36.6246	36.7833	36.4473	37.5418	37.5104	34.1985	34.1488	38.0937	38.3688
18510	34.8183	35.9811	35.0375	36.2713	36.5629	34.3618	35.3215	35.187	37.5904	36.6974	33.8289	35.5358	36.639	36.6559	37.2537	37.351	35.0523	35.0584	36.4036	36.7797	35.1184	34.6697	34.4136	34.15	35.1362	34.7831	36.2632	36.1381	33.8809	36.6727	32.4852	32.868	35.0129	34.8987	33.3474	34.5075	38.1602	37.0737	34.3573	35.8978	36.5332	36.171	36.2849	36.2628	34.3218	34.2119	37.9422	38.0333
18511	35.9001	37.0628	36.4563	37.7314	38.3846	36.2867	36.5111	36.3382	38.6106	37.7176	34.8653	36.597	38.0235	38.0247	38.2351	38.6425	35.824	35.8258	36.82	37.3038	36.0611	35.6547	35.7929	35.5593	36.7503	36.3972	36.9547	36.9163	34.2235	37.3155	33.8523	34.2366	36.251	35.8959	34.1913	35.3461	38.6868	37.613	35.7947	37.3358	37.6603	37.0453	38.0178	37.9864	34.9314	34.8907	39.5006	39.5758
18512	35.4441	36.6028	35.6813	35.7818	37.3935	35.1681	36.3749	36.1177	38.1358	37.2428	34.8941	36.2007	37.7274	37.7529	37.3712	38.0826	35.6422	35.6491	36.1007	36.5664	35.958	35.8347	35.2512	35.0746	35.2994	34.9464	36.5103	36.3321	33.9099	36.432	33.2516	33.633	35.3767	35.0804	33.0976	34.2522	37.9245	36.8433	35.0528	36.5935	37.0763	36.6951	36.7864	36.8405	34.4367	34.4177	38.4306	38.4129
18513	35.964	36.7476	36.4059	36.5055	37.793	35.5576	37.258	37.0436	38.698	37.8051	35.7818	36.6468	38.4535	38.4704	38.0963	38.5504	36.2481	36.2621	36.5023	36.9265	36.5704	36.6105	35.9078	35.8182	35.7638	35.411	37.0689	36.9464	34.0923	36.5769	33.7288	34.1093	35.8244	35.5048	33.8585	35.015	38.1178	37.0363	35.7292	37.269	37.5057	37.0647	37.2674	37.2361	34.4709	34.4527	39.0467	39.0371
18514	35.8721	36.4366	35.516	35.7454	37.0302	34.8926	34.6517	34.1993	39.1493	38.4038	36.2122	36.6131	37.4241	37.4184	38.9618	38.4208	36.7644	36.7879	37.14	38.0442	36.0847	36.1046	36.1584	36.3428	34.5317	34.1789	37.7352	37.7623	35.4303	37.4633	34.1875	34.5713	36.5191	35.9095	32.6376	33.9392	39.2343	38.1496	36.3455	37.8851	37.7848	36.2677	36.4721	36.4502	35.3544	35.3499	37.9375	38.5111
18515	35.2026	36.3512	35.1557	35.3827	36.2537	34.7048	33.7923	33.11	37.9819	37.2833	35.9741	36.5708	36.5504	36.5517	39.0815	38.3446	36.6687	36.6997	36.6601	38.1727	35.5915	35.6391	35.8225	36.3519	33.931	33.5781	37.7003	37.6843	36.15	38.0404	34.0705	34.4524	36.0378	35.2414	31.8708	33.1186	39.486	38.4011	36.2164	37.7504	37.4249	35.3738	35.8687	35.8437	35.9677	35.9302	35.7015	36.5856
18516	34.9773	36.1395	35.7243	36.5174	36.7504	35.401	34.3976	34.049	37.9634	37.2733	35.7808	35.9832	37.3031	37.3027	39.7583	39.1015	36.6529	36.6744	36.1189	37.7166	36.2688	36.3025	36.5069	36.9628	35.1983	34.8453	37.9981	38.2435	35.7641	37.4684	34.5226	34.9061	34.3062	33.513	32.4025	33.7179	38.8288	37.7466	36.8048	38.3355	37.6136	35.5653	36.6804	36.6585	35.4009	35.4841	35.0736	35.9602
18517	33.5936	34.3235	34.776	35.9102	34.3031	33.6647	32.8395	32.7059	36.2885	35.6905	34.6051	34.7249	35.6674	35.6575	39.0746	38.7828	36.4493	36.4614	36.085	37.268	36.3552	36.4028	35.3473	35.3942	34.9485	34.5955	37.471	37.4945	36.1505	37.6214	34.1564	34.5132	33.7822	32.9922	32.2408	33.1793	39.0722	37.9966	36.9056	38.4252	36.8673	34.8218	34.8927	34.3926	35.0559	35.6637	33.2582	34.1449
18518	34.1433	33.5829	34.3932	34.8202	33.2565	33.0981	32.1716	32.0763	36.199	36.1149	34.8104	34.9004	35.3281	35.3118	39.1244	38.9875	36.0834	36.0834	36.7834	37.3937	36.1585	36.1923	34.3623	34.7255	34.8867	34.5541	36.7844	36.7823	37.1828	38.3731	34.9948	35.0169	34.6065	33.8054	32.4584	33.0381	39.3528	38.5914	37.2758	38.5845	36.8701	35.6891	34.9037	34.4162	34.9846	35.7635	32.6655	33.5427
18519	34.828	34.0971	34.9402	35.2209	33.5679	32.9685	33.1525	33.0157	36.8919	36.6338	35.034	35.114	36.2113	36.2186	39.3416	39.0574	37.067	37.0668	37.715	38.2522	36.9787	37.0125	34.5592	34.4345	35.1191	34.7667	38.0002	37.9898	38.5419	39.3513	35.8314	35.9048	35.5582	35.0226	33.0846	33.912	40.3083	39.5519	38.2553	39.6133	37.128	36.0459	35.4427	35.0932	36.4733	37.2223	32.8015	33.6817
18520	35.1187	34.9709	35.4343	35.3859	33.9641	33.8284	33.4737	33.3878	37.6037	37.4392	36.162	36.252	36.3603	36.3561	40.8219	40.6753	37.5412	37.5412	39.0144	39.1027	37.1905	37.2243	35.1484	35.3508	35.5489	35.4512	38.5501	38.5479	38.8579	40.2975	36.6028	36.8275	36.5697	36.0167	33.5116	34.4289	40.9385	40.1771	39.4395	40.4461	37.5779	36.3923	36.5396	36.1	37.0195	37.7136	33.3479	34.2251
18521	36.6339	35.8221	37.0046	36.8293	35.4012	35.4275	34.8743	34.7892	38.0852	37.8417	36.9809	37.1376	37.4742	37.4643	41.0251	40.8238	38.1695	38.1725	38.1712	39.2206	38.7116	38.755	35.8089	35.1774	37.3572	37.3762	39.254	39.277	38.3871	38.8146	36.9795	37.5715	36.3108	35.692	34.3199	35.3468	40.6789	39.6256	37.0242	38.3356	38.299	36.9719	37.4301	37.4089	36.4088	37.0305	35.2097	36.0844
18522	36.7518	35.5633	37.1462	37.0872	34.4936	34.5213	34.7887	34.7024	37.2815	37.0885	35.3802	35.507	37.101	37.0882	39.4455	39.6719	37.6099	37.7124	37.9953	39.3283	38.9807	39.0318	34.73	34.4745	34.8346	34.1512	38.4303	38.635	38.7195	38.3126	35.3615	35.9513	35.0046	34.4208	33.3301	34.6585	39.8657	39.5196	35.3913	36.2465	37.5249	36.0327	36.0669	36.064	36.4327	36.8343	35.2016	36.0623
18523	36.2291	34.9818	36.3092	36.26	34.068	34.0861	33.8425	33.7718	37.1758	36.895	35.8113	35.9584	36.0017	35.9947	38.6562	38.8325	36.9761	37.4038	38.054	38.922	38.1285	38.1713	34.0548	34.2851	33.7674	33.084	37.8366	38.1514	38.0787	37.702	35.217	35.5443	35.8577	35.1859	33.7349	34.1387	39.9952	40.1281	35.3314	36.1559	37.2873	36.3591	34.7179	34.7033	37.136	37.3841	34.7706	35.6719
18524	37.0941	35.8878	37.4578	37.4112	34.7851	34.8664	34.2737	34.2242	36.9988	36.6624	35.9909	36.5898	36.6749	36.6621	39.0195	39.2459	37.0994	37.5092	37.1042	38.6826	37.367	36.8354	34.304	34.6393	34.9354	34.2521	38.0043	38.3701	36.6555	35.7559	35.5116	35.7185	36.2814	35.4769	34.2436	34.3454	38.5452	39.1745	34.9653	36.6147	37.4966	36.8784	35.7815	35.7678	37.1135	37.2539	32.7433	33.6397
18525	37.16	36.6488	38.0087	37.9666	34.999	35.0171	34.8606	34.8145	37.3055	36.9712	36.8143	37.5137	37.3064	37.3359	39.9008	40.175	37.8006	38.2062	38.5199	39.7564	37.7637	37.2265	34.9857	35.2161	34.525	33.9415	38.9952	39.1898	37.2778	36.592	36.5522	36.4753	36.7887	36.6541	34.6658	35.1854	40.0011	40.521	35.9236	37.195	38.2183	37.7693	36.3196	36.2985	38.0879	38.1336	32.2624	33.1638
18526	36.8879	36.8187	38.4269	38.3803	35.5259	35.5484	35.0924	35.0206	35.9202	35.5939	36.6311	37.5589	37.3227	37.4285	38.7483	38.9749	36.3765	36.762	37.712	39.1059	37.7403	37.263	35.2731	35.0315	33.8543	33.2719	38.869	39.1698	35.2456	35.1609	36.0544	36.5345	36.4506	36.2906	33.6251	34.0082	39.3776	40.4101	35.5957	37.2946	38.3917	37.6324	36.4009	36.3826	37.063	37.132	30.7471	31.6888
18527	36.8693	36.6952	38.0036	38.4523	34.9289	34.9536	34.6003	34.5296	35.4263	35.0522	36.3927	37.0434	36.8541	36.8802	37.8092	38.0796	35.6803	35.6358	36.8324	37.7689	36.4425	35.9043	34.5671	34.6266	33.4137	32.8313	38.0582	38.0722	35.0653	34.3836	35.6461	36.0929	35.9786	35.6553	33.3106	33.7057	38.1096	39.2441	35.1256	36.2248	37.6455	37.0676	36.0378	36.0231	36.8264	36.8989	30.121	31.0372
18528	36.6123	37.0007	38.0768	38.5312	35.8452	35.8667	34.8002	34.7284	35.6516	35.1381	36.9052	37.3995	37.0433	37.0823	37.9102	38.1766	35.7141	35.6414	36.8474	37.5486	36.4312	35.9539	34.5983	34.9025	33.0048	32.4225	37.8199	38.2902	34.9755	33.7279	35.7678	35.8589	36.106	35.4782	33.5774	33.9662	37.8641	38.8481	35.3909	36.3408	37.5582	37.4691	36.3786	36.3603	36.6186	36.6808	29.868	30.8033
18529	36.2098	37.1058	36.9189	38.0192	35.4503	35.475	34.2054	34.1384	35.9477	35.288	36.8077	37.6863	36.7289	36.7614	37.991	38.269	36.2016	36.3276	37.1693	38.0727	36.2165	35.6863	34.739	34.9262	31.9713	31.389	38.3671	38.3759	35.407	34.8589	36.0168	36.357	36.093	36.0213	34.4287	34.8176	38.2791	39.4133	35.6058	36.6199	37.8957	37.9071	36.719	36.6879	37.3118	37.2691	29.1355	30.0677
18530	37.094	37.9831	37.912	39.0123	36.1394	36.4887	35.025	34.9731	36.4967	36.1006	36.7554	37.2411	37.9339	37.9721	39.0958	39.4011	36.7051	36.4864	37.6924	38.2117	36.951	36.4851	35.2908	35.478	33.0299	32.4476	38.7602	38.7691	34.5503	34.2516	37.0689	37.1239	36.9511	36.7062	35.0929	35.4644	38.2758	39.4099	36.7458	37.1858	38.3704	38.371	36.9245	36.9118	37.925	37.8964	30.0703	31.0025
18531	35.9442	36.8253	36.6207	37.703	33.9032	34.5973	34.6955	34.6507	34.8564	35.0215	35.0612	35.855	37.6574	37.0366	38.943	39.3106	36.1459	35.8796	38.3016	38.269	35.2106	34.7503	34.9647	35.1467	32.7013	31.9079	38.5687	38.5723	34.834	34.9113	37.3488	36.5584	37.2111	36.6911	34.8334	35.1932	38.266	39.3971	36.8141	36.7508	37.7673	37.218	35.2239	35.214	38.4761	38.518	28.7941	29.7313
18532	35.5541	36.4277	37.3704	38.4594	34.7626	35.4567	35.4243	35.3865	34.5898	34.7562	35.2554	36.2447	37.894	37.7045	38.3081	38.7766	36.1332	35.9348	37.5284	37.8535	35.882	35.3655	35.2572	35.4341	33.2672	32.6536	38.6785	38.6768	34.395	34.4422	37.1123	36.4583	37.2177	36.882	35.0448	35.3928	37.1832	38.3113	36.7807	36.7097	37.9184	37.1883	36.0665	36.0594	37.7888	37.8355	28.7244	29.6671
18533	35.6004	36.4731	37.8922	38.9841	35.5813	36.2754	35.9651	35.9408	34.6643	34.832	35.5214	36.433	37.5911	37.2828	37.8089	38.3678	36.1938	35.8689	36.7559	37.6759	36.5904	35.9943	35.7152	35.8928	32.9311	32.3488	38.3989	38.7537	34.2877	34.133	36.8795	36.1345	37.195	37.1049	35.1771	35.5214	36.9792	38.1071	36.5746	36.4841	38.1685	37.3671	36.7457	36.7268	37.31	37.3615	28.5286	29.4678
18534	34.986	35.8335	36.8816	37.6375	35.3718	36.0658	36.0929	36.0556	34.6303	34.7967	35.7354	36.7139	36.4994	35.8797	38.0434	38.6365	35.3577	35.0307	36.4715	37.6561	36.6017	35.97	35.8403	35.7732	31.9569	31.3746	37.7623	38.6733	35.2538	35.0488	37.1528	36.1782	37.1506	37.1749	35.2434	35.5959	37.7462	38.8768	36.8212	36.7502	37.9158	36.5986	35.6415	35.6288	37.8293	37.876	27.5217	28.4517
18535	35.5638	36.0782	37.2727	37.9758	35.809	36.2247	37.0335	36.9939	34.7996	34.9629	36.6198	37.2268	36.4174	35.8002	37.7991	38.4349	34.4961	34.4609	36.6472	36.9622	36.4151	35.9669	35.3074	35.6133	33.2077	32.4002	37.7169	37.7976	34.8298	34.5749	36.5283	36.4597	36.4003	36.4167	35.8349	35.8517	37.6189	38.2073	35.925	35.8063	37.9495	36.775	35.42	35.4473	37.9926	38.0332	28.6658	29.5926
18536	35.2896	35.8073	37.1846	37.8343	34.7752	35.4653	36.7763	36.6636	35.2266	35.3881	36.4859	37.1172	36.2029	35.5866	37.5876	38.2248	34.0302	33.7343	37.238	37.6285	34.9304	34.4872	35.0053	35.3115	33.1525	32.3437	37.0435	37.2828	35.5109	35.4578	36.5118	36.4499	36.5989	36.617	35.9236	35.9867	37.8166	38.4397	36.1383	36.0091	36.5087	35.6378	35.3632	35.3905	38.6128	38.6692	28.5563	29.489
18537	35.9592	36.5385	37.6278	38.2976	35.3365	36.0278	37.285	37.1756	36.7432	36.9007	37.7364	37.8398	37.1663	36.5569	38.5265	39.1539	34.8849	34.9207	38.3093	39.03	35.5259	34.6153	35.9716	35.7656	33.6888	32.884	37.9705	38.4302	37.1741	37.0759	37.7868	37.7063	37.8316	37.8484	37.2042	36.8849	39.1221	39.7445	37.3404	37.2223	37.7048	36.647	35.9758	35.9609	39.5386	39.5917	29.3517	30.4572
18538	35.6213	36.4633	37.5199	37.9085	34.63	35.3202	36.9155	36.8007	36.6135	36.6993	37.5456	37.9168	36.3747	35.8303	38.4446	39.0818	34.5567	34.2608	37.7481	38.4249	35.2928	34.8226	34.3102	34.6166	32.925	32.2444	37.2968	37.5684	36.5358	36.4265	37.444	37.4344	37.7904	37.8086	36.1777	36.397	38.6223	39.2455	37.1391	36.2979	36.4365	35.7467	35.4325	35.4598	39.8472	39.9113	29.5482	30.6704
18539	35.8395	36.4409	38.0323	38.2175	34.9729	35.6642	36.5736	36.4642	35.6059	35.782	37.673	38.0656	36.3244	35.7822	37.9424	38.5698	33.3478	33.0671	36.8564	37.6066	35.1623	34.2517	33.5077	33.8166	33.5455	32.7384	36.1012	36.3034	35.8188	35.7793	37.4035	37.3871	37.6407	37.6707	35.2911	35.5517	37.5267	38.1491	36.1529	35.0433	35.5176	34.4546	35.9062	35.9243	39.202	39.2209	29.6614	30.7917
18540	35.8285	36.1104	37.8717	37.9056	35.1311	35.8203	36.6341	36.536	35.1035	35.2921	37.1796	37.5936	35.9501	35.3539	37.6606	37.9492	33.2093	32.9857	36.5134	37.2877	34.9367	34.0147	33.2847	33.4766	33.421	32.6115	35.7049	35.7116	35.7974	35.6808	36.8272	36.804	37.3433	37.3715	35.0607	35.1638	37.8653	38.4869	35.9514	34.741	35.4443	34.0878	35.7591	35.7679	38.9422	38.897	29.6797	30.8505
18541	35.4675	36.3073	38.0939	38.4967	35.8448	36.3485	36.8321	36.7856	35.0943	35.1866	36.7175	37.2392	35.8472	35.2541	37.1859	37.6431	32.8484	32.7565	35.5616	36.5072	34.7818	34.5878	32.7284	32.868	33.4742	32.8869	35.2459	35.2499	35.3988	35.542	36.4643	36.4354	37.0361	37.066	34.6283	34.8627	36.56	37.1682	35.2313	34.0868	34.8601	34.0667	36.0283	36.0546	38.3359	38.3644	30.3708	31.1157
18542	35.5814	35.9385	37.5387	37.9137	35.7885	36.1018	36.8031	36.7285	35.0299	35.0508	36.5742	37.1343	35.3948	34.8001	37.2955	37.3299	33.1821	33.1495	35.5695	36.5476	34.4179	34.281	32.8309	32.5947	32.2773	31.6908	35.3197	35.3185	35.9105	35.9683	36.6275	36.586	36.8983	36.9307	34.5765	35.1452	37.4008	37.9824	35.2657	34.1327	34.644	33.976	35.5078	35.5358	38.6415	38.5538	30.2055	30.9828
18543	35.9782	36.6429	38.6603	39.1871	37.1899	36.9561	37.3576	37.3111	35.6198	35.7259	37.243	38.0639	36.3727	35.7796	38.173	37.6136	33.3739	33.282	35.8412	36.6157	35.3073	35.1695	33.6256	33.4132	33.5731	32.9857	35.7714	35.7754	35.6168	35.803	36.9898	36.9609	37.5697	37.5991	35.1538	35.3882	35.5027	36.0717	35.7568	34.6123	35.3856	34.7585	36.3304	36.3308	38.6177	38.657	30.7588	31.6412
18544	34.6163	35.1985	37.7158	37.5996	35.375	35.5296	36.8982	36.8593	35.1785	35.0622	36.7887	37.2987	35.7949	35.2148	38.0892	37.6273	33.1977	33.0927	36.3906	36.9648	35.2188	35.1101	33.1037	33.0421	32.1881	31.6014	35.7742	35.7626	35.6049	35.6003	36.686	36.6914	37.0828	37.1189	35.2234	35.1916	34.6499	35.2138	35.1665	34.84	35.5928	35.0004	35.1536	35.1496	37.7389	37.7101	30.1759	30.7818
18545	34.246	34.8957	37.3735	37.3842	34.6523	34.2503	35.383	35.3206	35.0455	35.0033	36.2703	36.7721	35.0346	34.4554	37.0474	37.385	32.976	32.8841	36.353	36.5509	35.0915	35.0571	32.4755	32.5373	31.0994	30.5087	35.1343	35.1359	35.2674	35.7613	36.2079	36.179	37.1064	37.1358	34.4165	34.5458	34.3748	34.9438	34.8409	34.808	35.5156	34.0085	34.7119	34.7098	36.5302	36.5013	29.0158	29.5184
18546	33.4146	34.2135	36.5538	36.5795	33.3496	33.4209	35.2739	35.235	34.1363	34.0446	36.0625	36.0733	34.3691	34.4203	37.2379	36.5208	32.1076	31.9863	35.2808	35.5789	34.6353	34.6057	31.9191	31.8575	30.3713	29.7861	34.0954	34.9952	33.7948	34.5982	35.6547	35.8171	36.6619	36.6725	34.1866	34.1549	32.9829	33.5469	34.2038	34.2479	34.1392	33.5468	34.0149	34.01	35.3599	35.331	28.6969	28.8311
18547	33.4699	34.3936	36.8482	36.8469	33.6511	33.6972	35.3151	35.2868	33.4967	33.4333	36.0986	36.1142	34.2435	34.2979	36.0773	35.3602	31.5908	31.5004	34.9843	35.2537	34.8146	34.7849	31.2424	31.2624	30.6915	30.0197	33.2714	34.4474	33.5572	34.4326	35.5511	35.7135	36.6197	36.632	33.7739	33.7938	32.3735	32.937	33.9482	33.8787	33.3261	32.6128	34.1941	34.1936	35.1622	35.1333	28.8759	28.9447
18548	33.8086	34.752	36.4968	36.7582	34.0607	33.678	35.3755	35.3637	33.4179	33.3827	35.9544	35.4644	34.4723	34.5266	35.7272	35.0101	30.7396	30.7334	34.5301	34.4733	34.2649	34.2549	31.0048	31.1068	31.1178	30.65	33.1409	34.2211	33.2764	34.1519	35.4177	35.5801	36.059	36.0725	33.6284	33.6792	31.3121	31.8723	33.9335	33.4994	33.006	32.2579	34.5522	34.609	34.789	34.7601	29.268	29.3367
18549	33.7202	35.3853	36.513	37.0553	34.9071	34.5223	35.9436	35.9318	33.0612	32.9748	35.7716	35.6931	35.296	35.1455	35.6587	34.9416	31.0041	30.9889	34.5681	34.1801	34.5819	34.5504	31.1931	31.29	32.0417	31.8965	33.5217	34.2979	32.8759	33.5295	35.6893	35.8517	35.7996	35.8203	33.6441	33.6751	30.9509	31.5081	34.3689	33.8141	33.1902	32.0742	34.7528	34.7548	34.386	34.3572	29.7159	29.7847
18550	33.3972	35.0273	35.6784	35.9508	33.9688	33.6017	35.1185	35.0761	33.6808	33.5772	35.7472	35.6787	35.0334	34.8087	36.2465	35.5294	31.3757	31.3694	35.3696	35.1093	34.6615	34.63	31.3922	31.4884	31.1883	31.1811	34.2576	34.8571	33.6992	34.5751	35.8469	36.0093	36.6204	36.6484	33.525	33.5517	31.6999	32.2574	34.2903	34.1355	33.4766	32.7339	33.9524	34.7489	35.0622	35.0334	29.8054	29.8737
18551	33.4224	34.8451	35.5816	35.9967	33.5569	33.559	34.9202	34.8925	34.4716	34.399	36.4875	35.9331	35.0507	35.0996	36.2247	35.5075	31.8661	31.8708	36.1684	35.359	35.0314	35.0046	32.1796	32.4704	31.0998	31.0085	34.6404	34.8527	35.5025	36.256	36.8166	36.8797	37.5421	37.5556	34.4621	34.471	33.4057	33.9742	34.839	34.5949	33.7349	33.4862	34.0458	35.2677	36.7371	36.7085	29.3258	29.397
18552	35.0643	35.9862	37.0132	37.0015	34.4452	34.4518	35.8817	35.8703	36.2889	36.1988	37.9463	37.6603	35.705	35.4804	37.7251	37.0079	34.0082	34.0295	37.5955	37.3352	35.885	35.875	33.4855	33.9376	31.6108	31.4905	35.9752	36.5748	37.822	38.1352	38.3806	38.7545	39.0118	39.0153	36.0674	36.0682	35.553	36.1112	36.192	35.7578	35.2183	35.1256	34.8091	35.9359	38.321	38.2812	30.4398	30.508
18553	35.8794	36.1761	37.9724	37.6526	31.7145	31.7807	34.8421	34.8144	35.8574	35.7874	37.6699	37.7862	34.8487	34.8976	37.1862	36.9662	34.1879	34.2186	35.9141	35.7177	36.1759	36.1816	33.1404	34.2364	32.0605	31.9693	36.0519	36.4715	35.2525	35.3671	37.9216	38.1339	36.6475	36.6448	35.715	35.7271	33.0227	33.5739	32.2105	32.1758	35.2556	35.1876	33.0233	34.5774	35.9167	35.8203	31.2178	31.2636
18554	35.9844	36.1316	38.324	38.2622	31.6276	31.7584	34.8437	34.8055	35.3262	35.3334	37.4607	37.2762	35.1294	35.1816	36.0278	36.322	33.8239	33.8649	35.7072	35.1285	36.1454	36.149	33.0157	34.3281	32.2156	32.128	36.0803	36.3159	34.6245	34.9662	37.2529	37.3493	36.094	36.1105	35.5158	35.5304	32.4984	33.0301	31.5148	31.7144	34.7069	34.6301	32.456	33.9892	35.5478	35.4535	31.6969	31.7125
18555	36.6394	36.8095	38.0057	37.9324	31.1349	31.201	35.2877	35.26	36.303	36.233	38.1155	38.1965	35.7728	35.816	37.0186	37.0903	34.9197	34.9641	36.3597	36.1633	36.7324	36.7334	33.586	34.9825	32.5061	32.4149	36.4975	36.9171	35.8349	36.2435	38.1072	38.366	36.8578	36.8551	36.2561	36.2908	34.036	34.4466	32.4583	32.516	35.7146	35.6465	32.605	34.2567	36.3323	36.2374	32.0086	32.0164
18556	36.504	36.5632	37.4603	37.4236	30.9412	31.001	35.009	34.9716	36.7558	36.7777	38.4123	38.1926	35.3653	35.4156	37.0157	36.7504	35.5527	35.5635	36.7692	36.0944	36.7774	36.7809	34.0641	35.3766	32.2567	32.1691	35.8987	36.2748	35.3352	36.2763	36.4158	37.9844	37.1773	37.1782	36.7121	36.7267	34.6088	35.1241	32.7258	32.9311	35.9311	35.8543	32.6001	33.7426	35.7554	35.661	31.9792	31.9948
18557	36.5527	36.6386	37.8061	37.7479	31.0006	31.0541	35.1493	35.1322	36.201	36.188	38.2679	38.5171	35.2557	35.306	35.9484	35.4654	34.262	34.2602	35.6041	34.5745	36.6898	35.1919	33.9223	35.3044	32.995	32.9886	35.5585	35.9346	34.6278	35.5751	34.8082	36.3768	36.4132	36.4177	36.6583	36.6502	34.0158	34.4842	32.8282	32.8523	36.0835	36.0064	32.9414	34.1769	34.3468	34.2528	32.151	32.151
18558	36.6272	36.7394	37.385	37.3052	31.233	31.2802	35.5269	35.5295	36.5187	36.4599	38.7504	39.1889	35.723	35.7384	36.5778	35.3419	34.7854	34.776	36.4398	35.7123	36.4318	35.4706	34.4218	35.9356	32.5984	32.5268	36.1277	36.5026	35.1385	36.0821	35.1769	36.7455	37.1587	37.167	37.0334	37.0449	34.7801	35.4249	33.4797	33.3425	36.2888	36.212	32.9578	33.6842	35.0767	34.9831	32.3014	32.2936
18559	38.16	38.2479	38.5754	38.4665	33.1239	33.1759	37.0409	37.0521	37.1611	37.1084	39.9849	40.4958	36.8971	36.882	37.3317	36.0952	35.8999	35.8939	37.357	36.3476	37.3523	37.1869	35.4756	36.9527	34.2165	34.1232	36.9369	37.3096	35.3221	36.2575	36.3887	37.9573	38.5518	38.5677	37.8813	37.8988	35.2857	35.9715	34.3759	34.2939	37.0791	37.0149	34.5462	34.8974	36.2668	36.1732	34.1842	34.1722
18560	38.6281	38.6653	36.339	36.2592	33.6353	33.6858	36.3442	36.3169	37.2657	37.2865	38.9849	39.2749	37.2519	37.1739	37.3737	36.1356	35.9762	35.9811	36.8826	35.7461	37.3054	37.0822	35.525	37.1879	35.0426	34.9401	36.9619	37.3346	35.4217	36.3652	35.1209	36.6894	38.4678	38.4941	37.9231	37.9346	35.0632	35.8694	34.2953	34.247	37.133	37.0809	35.2371	35.4313	36.3485	36.2546	34.7798	34.7713
18561	39.2854	39.3466	36.8609	36.8177	34.5588	34.5878	36.5202	37.1757	37.5797	37.6974	39.3245	39.363	37.8394	37.8137	38.0408	36.8019	36.2342	36.2352	36.5359	35.3995	37.1443	36.8589	36.1143	37.4542	35.8553	35.7536	36.899	37.2717	35.439	36.3862	35.1461	36.7147	38.1915	38.197	38.2203	38.2318	34.8792	35.9065	34.2821	34.3211	37.6946	37.6657	35.9631	36.452	36.5286	36.4332	35.7855	35.7817
18562	37.6461	37.333	35.5736	35.538	34.6481	34.7018	34.6183	35.8565	37.3632	37.3401	38.3599	38.4018	37.5332	37.536	37.6337	36.3953	36.1741	36.2124	35.7855	34.6488	35.3627	35.3918	36.1935	37.5289	35.6609	35.5692	35.1653	35.5418	36.0268	36.9741	34.7642	36.3328	38.0816	38.0908	38.2421	38.2503	35.2426	36.5634	34.4725	34.5147	37.7897	37.7726	35.2456	35.6519	36.9811	36.8857	35.4708	35.4683
18563	38.3338	38.0202	36.6622	36.9602	35.3158	35.3307	35.4876	36.92	37.5132	37.5604	38.8836	39.1779	38.6073	38.5865	38.5662	37.317	36.5311	36.5619	35.9935	34.8587	35.8844	36.3509	37.1428	38.1518	37.0436	36.9619	35.5937	35.9702	36.3021	37.2507	34.8804	36.4489	38.3668	38.3908	38.73	38.7382	35.6627	36.6578	35.1106	35.1713	38.3946	38.3904	36.1054	36.4027	37.3064	37.2093	36.0394	36.06
18564	36.54	36.2176	35.8805	36.2579	34.3286	34.3437	35.2581	36.1408	37.3903	37.4168	38.3483	38.6932	38.2932	38.3197	38.3787	37.1336	36.3629	36.9203	35.8122	34.6762	35.4788	36.104	37.3807	38.3144	36.1701	36.1147	34.4396	34.8126	37.1263	38.0505	34.368	35.9366	38.4376	38.4689	38.447	38.4531	36.3479	37.3909	35.1718	35.2199	38.4763	38.4701	34.754	34.9191	37.9126	37.819	34.6868	34.7024
18565	36.9688	36.7804	36.2639	36.793	34.5598	34.5703	35.5956	35.6779	38.5431	38.5238	38.6247	39.5445	37.9429	38.0583	39.4238	38.1818	37.1502	37.3198	36.839	35.7022	36.2542	36.7206	37.8498	38.6627	36.4105	36.3712	35.2075	35.5806	38.8126	39.7305	35.2115	36.78	39.6091	39.614	39.3468	39.3488	37.1001	38.1023	36.1693	36.2301	38.9769	38.9588	35.1048	35.2688	38.8254	38.7205	34.9881	34.9988
18566	36.0188	36.4152	35.6771	35.7604	33.5206	33.5343	34.5788	34.0639	37.9415	37.9025	37.9919	38.9643	36.2297	36.2898	39.746	39.0466	36.3951	36.5391	36.7994	35.6629	36.3044	36.2862	36.2319	37.9132	35.2748	35.2736	34.9621	35.3385	39.5202	39.8979	35.7655	37.0334	38.5771	39.2223	38.8907	38.4229	36.796	37.5647	36.9426	36.9764	38.4029	38.3867	34.4567	34.6333	37.8504	37.5051	35.2385	35.2465
18567	35.7744	36.1635	35.3398	35.4925	32.9144	32.9249	33.5427	33.0546	37.7399	37.6904	37.8065	38.7668	35.2777	35.393	39.8323	39.2037	35.9381	36.1077	37.126	35.9879	36.1304	36.1124	35.431	37.5625	34.5841	34.5821	35.1791	35.5525	39.149	39.2433	36.732	37.0227	37.5874	38.4296	38.2094	37.7038	36.3499	37.3521	37.1936	37.0853	37.7696	37.7498	34.3282	34.5185	37.1637	36.8187	35.7732	35.7948
18568	36.3936	36.79	36.0519	36.1352	32.1808	32.1479	34.3196	33.8047	37.3338	37.3005	38.2898	38.1626	35.9008	35.9608	40.1208	39.5051	35.2105	35.3551	35.5716	34.4368	36.6791	36.661	35.8377	37.9136	35.6496	35.6484	34.3141	34.6905	37.6096	37.6772	35.3139	36.2903	35.246	35.8912	38.2392	37.7714	35.2346	36.0529	35.8454	35.6373	37.8043	37.7882	32.8634	33.04	35.9591	35.6138	36.6604	36.6828
18569	36.4648	36.8588	36.0351	36.083	30.9779	30.9418	34.0813	33.5932	37.8469	37.7975	38.335	38.3151	35.391	36.0353	40.5276	40.1207	34.6793	34.8495	36.7809	35.6461	36.8257	36.8077	36.4279	38.0654	35.2055	35.2031	35.2898	35.6662	38.4115	38.5058	36.0426	36.6002	35.5954	36.4376	38.3933	37.462	36.6285	36.7447	35.6843	35.6005	37.7217	37.702	32.3526	32.543	36.4372	36.0922	36.7339	36.7732
18570	35.1886	35.5857	36.0688	36.236	31.2805	31.2476	34.1407	33.6572	36.7889	36.757	37.7449	37.6177	35.1527	36.1393	39.2532	38.8014	33.3291	33.4737	35.0735	33.933	36.6961	36.6779	35.3418	37.4814	35.6665	35.6653	33.8681	34.2416	37.5288	38.0392	33.9585	36.2279	35.1935	35.9316	37.6007	36.6694	36.0804	36.0452	35.9869	35.9044	36.7019	36.6857	32.1776	32.3542	34.4341	34.0888	36.8144	36.8545
18571	34.3002	34.7049	35.8749	36.049	30.859	30.8229	33.349	32.8609	36.1263	36.0768	36.5541	36.767	34.5507	35.535	38.1591	37.856	32.4738	32.644	35.0828	33.9447	36.1992	36.1812	34.919	36.4606	35.4073	35.405	33.6441	34.0175	37.1289	37.5827	32.7452	35.0086	34.3644	35.2066	36.8438	36.361	35.5864	35.5613	34.5254	34.4416	35.8185	35.7987	32.0193	32.2096	33.9961	33.6511	36.6696	36.6903
18572	34.4233	34.8204	36.0929	36.2601	31.3459	31.313	33.7595	33.2743	35.9183	35.8746	36.6202	36.493	34.6797	35.6663	37.9448	37.5969	32.3546	32.4992	34.9741	33.8376	36.2538	36.0149	34.7037	36.6227	35.9846	36.0514	33.5623	33.9358	36.794	37.1544	32.7303	34.997	34.2162	35.0104	36.6262	35.6949	35.6261	35.5909	34.402	34.3215	35.7273	35.7112	32.0285	32.2051	33.8392	33.4939	37.1224	37.1251
18573	33.9603	34.2932	36.5011	36.4768	32.0817	32.0471	34.0764	33.6202	35.8475	35.7981	36.4096	36.4625	35.0508	35.295	37.1985	36.8153	32.2134	32.2578	34.853	33.7131	35.6099	35.5775	34.0255	36.5507	35.5383	35.6802	33.6868	34.0604	35.6773	35.8392	32.3698	34.6383	34.3044	34.274	36.2023	35.4722	35.46	35.4133	33.9164	33.8517	35.8042	35.2097	32.4769	32.6388	33.4005	33.0557	36.936	36.9296
18574	33.7944	34.0594	36.5228	36.5074	32.3106	32.2774	34.0786	33.7488	36.464	36.4148	36.8896	36.6781	34.8371	35.0632	37.6844	37.206	32.7613	32.7463	35.6793	34.5435	35.9344	35.624	33.7217	35.6499	34.3597	34.6968	34.2518	34.6247	35.7795	35.9419	33.1262	35.3932	34.7269	34.8704	36.4134	36.0296	36.1709	36.1399	34.3043	34.2054	35.618	35.8811	32.5596	32.7205	34.2339	33.8891	36.3782	36.5599
18575	34.1326	34.221	37.0313	37.0165	33.0899	32.4665	34.3698	34.1887	36.2087	35.9804	37.4793	36.7798	34.9516	35.2612	36.6103	36.8474	32.9931	32.9497	34.4686	33.3359	36.5682	36.1895	33.9046	35.2516	35.2407	35.4345	33.6853	34.0583	34.0357	34.2838	32.2923	34.5484	34.6776	34.7689	36.1241	35.8321	34.9533	34.9394	34.2024	34.0863	34.9373	35.7469	33.3175	33.4638	34.1071	33.7615	34.4997	34.6286
18576	33.5367	33.5033	36.4376	36.4201	32.6775	30.9053	34.5212	33.9177	36.4559	35.9431	36.5603	36.2067	34.7422	34.9684	36.8715	36.4231	33.2817	33.3158	34.7334	33.5969	35.7342	36.1444	31.8937	33.8274	34.8631	34.9342	33.6953	34.0686	35.0153	34.8847	32.4385	34.7439	34.632	34.7756	35.9014	35.6648	35.4557	35.4362	34.0093	33.9321	34.0813	35.8899	32.0543	32.2046	34.3399	33.9993	33.3909	33.5335
18577	33.2765	33.8122	36.4299	36.4138	32.3653	31.0387	34.675	33.7755	36.9479	36.4344	37.1072	36.5473	35.195	35.3532	37.3881	37.0004	33.9745	34.002	35.3945	34.2599	36.0715	36.531	31.8162	33.8542	35.029	35.1382	33.8202	34.1927	36.1371	35.8827	32.9041	35.2072	35.5372	35.5664	36.0703	36.0719	36.3233	35.9076	34.5224	34.4326	34.0295	35.8352	32.0487	32.2187	35.413	35.074	33.4586	33.5829
18578	33.4528	33.7329	36.249	36.2316	32.4505	31.1287	34.6415	33.9991	36.7713	36.135	37.4156	36.8491	34.6961	34.7864	37.3766	37.1446	34.4989	34.5222	35.206	34.0647	36.036	36.737	31.7199	33.2219	34.4265	34.4977	33.4444	33.8156	35.8648	35.9793	33.3311	35.6365	36.1759	36.1789	36.5221	35.98	36.5882	35.741	34.9704	34.8933	33.6881	35.4967	31.8144	31.9535	36.3029	35.9675	33.3167	33.4501
18579	33.912	33.7624	36.2648	36.6601	32.5499	31.2233	35.3291	34.6235	37.4634	36.8274	37.7789	37.0838	34.073	34.0954	37.6103	37.6378	34.5374	34.5692	36.0473	34.9012	36.5425	36.6644	31.6541	32.2028	33.688	33.721	34.0988	34.4685	36.3016	36.4494	33.691	35.9985	36.6912	36.6616	37.1961	36.2393	37.2593	36.6288	35.3514	35.2867	33.7051	35.5165	32.1049	32.2328	36.7878	36.5025	33.8012	33.9255
18580	32.556	32.5515	34.1184	35.0826	30.8613	30.4272	33.79	33.787	35.9042	35.2686	37.2344	36.7462	32.6682	32.668	36.0694	36.099	33.3832	33.6672	35.3726	34.2232	35.0456	35.0483	31.4013	30.1148	32.0756	32.0697	33.24	33.6108	34.5943	34.6784	33.2348	35.4173	35.8478	35.827	35.2315	34.0483	36.1089	35.0625	35.0123	34.9995	32.3671	34.1821	32.1131	32.2392	34.6104	34.394	32.7525	32.7569
18581	32.913	32.5614	35.0638	36.0859	31.7517	31.4801	34.2233	34.2386	36.2861	35.6499	37.5531	37.3355	33.5851	33.5222	36.801	36.855	33.0536	33.0855	35.4664	34.3262	35.4703	35.4634	32.4947	30.9108	33.3396	33.3366	33.7023	34.0781	33.4198	33.942	32.4398	34.5405	35.4901	35.4766	35.6284	34.4115	35.4156	34.3753	35.3719	34.866	33.0635	34.7099	33.5737	33.6962	34.067	33.8368	33.2322	33.2315
18582	32.8397	32.4942	34.6962	35.4989	31.6218	30.4674	33.2203	33.0311	35.6858	35.0489	35.6694	35.6309	33.596	33.5798	35.4386	35.494	32.3111	32.7969	34.9	33.8198	35.5956	35.594	32.4215	30.8501	33.6802	33.6809	32.9471	33.3203	33.1556	33.9486	30.7021	32.9084	35.6131	35.6068	35.3105	34.1581	33.9454	32.9052	34.0781	33.6373	32.1558	33.9711	33.9196	34.0293	34.2115	33.9835	33.2403	33.3031
18583	32.0949	32.2666	34.6941	35.5306	31.1711	30.1304	31.567	31.6197	35.952	36.1229	35.5617	35.5843	33.1174	32.7328	35.4141	35.452	32.6193	33.0948	36.0189	34.9605	35.4495	35.4457	32.3274	30.7356	32.7553	32.7596	33.8298	34.2027	34.5245	34.6238	31.4518	32.6056	35.7934	35.7756	35.4368	34.5385	35.1005	34.0437	33.9542	33.8682	33.1828	34.4744	33.3482	33.4003	34.8148	34.7233	32.8688	32.8862
18584	33.8225	33.6522	36.3019	36.9276	32.4153	31.2889	32.9734	32.7961	37.6572	37.8873	37.1865	37.0396	34.1955	33.7032	37.0304	37.0771	34.1429	35.0185	38.1162	37.0671	36.533	36.5314	33.7753	32.2039	33.7893	33.79	35.6873	36.0551	35.9517	36.0622	32.2092	34.3402	37.3796	37.3733	36.8638	35.8998	37.613	36.5459	35.4353	35.2922	34.6942	36.3144	34.3841	34.4395	36.5459	36.4268	33.823	33.8374
18585	34.422	34.1568	36.3788	36.5798	31.2411	30.0337	30.7259	30.7787	36.7623	36.9382	37.0066	37.0143	32.7885	31.8917	36.6221	36.66	33.5006	34.3733	37.5792	36.6673	36.163	36.1591	32.499	30.9071	32.6404	32.6447	35.5014	35.8699	35.2061	35.3054	32.735	34.242	37.3359	36.7507	35.9343	35.0127	37.4206	36.3591	34.0319	33.5869	34.3318	35.183	33.7685	33.8206	34.825	34.7335	33.7019	33.7196
18586	35.2694	35.0264	36.9285	37.4108	30.5673	29.4318	31.5377	31.5654	36.3908	36.4724	37.5456	37.5455	33.3974	32.4121	36.7277	36.7719	32.8415	33.8002	36.2704	35.3411	36.9499	36.9491	32.7127	31.1413	33.834	33.842	34.9285	35.3037	33.6505	33.7454	32.5987	34.1526	35.0863	34.4806	35.8715	34.844	35.9603	34.9336	32.1708	31.6926	34.3062	34.9238	34.5126	34.5554	33.6061	33.576	34.4347	34.4464
18587	34.7877	35.0863	36.5525	37.272	30.6867	29.5395	31.8052	31.881	36.19	35.9268	36.6041	37.5865	33.5227	32.56	36.1583	36.0263	32.4585	33.4216	36.1122	35.1477	37.2123	37.2459	32.6504	31.1237	34.655	34.6641	34.5633	34.9404	34.0171	34.1115	31.7043	33.7222	34.4459	33.832	35.8582	34.6044	36.2197	35.1996	31.4674	31.2356	33.6625	34.7421	34.8608	34.9083	33.7502	33.7566	34.4441	34.4527
18588	35.445	35.8706	37.3676	37.7422	31.4613	30.3545	32.2944	32.5943	36.7086	36.4447	36.1567	37.1442	34.3093	33.5516	36.3526	36.3985	32.73	33.6974	36.1387	35.0479	36.0666	37.0783	32.6607	31.8364	36.1677	35.9778	34.722	35.093	34.35	34.4207	31.4727	33.3811	34.6272	33.4645	36.2754	35.0952	36.3467	35.3586	31.6532	31.5647	33.8702	35.0777	35.4139	35.5805	33.8064	33.8361	35.401	35.2593
18589	33.8043	33.7211	34.7651	35.102	28.3494	27.6017	31.7491	31.9131	34.7136	34.4466	35.6027	36.5029	32.888	31.9024	34.9955	34.8635	32.3481	33.295	36.4641	35.398	35.0488	35.26	32.2828	30.7767	34.0058	34.9019	34.6881	35.1893	34.1265	34.1292	31.5854	33.0011	34.9533	33.6194	35.8638	34.2199	36.1907	35.1706	31.7245	31.4656	33.6709	35.2767	33.1558	33.1848	34.0481	34.084	33.1399	32.7388
18590	33.8778	33.4597	34.6549	34.98	28.2556	27.1488	31.7953	31.7791	34.9372	34.6627	35.9306	36.8667	32.5387	31.7893	34.8887	34.8068	33.2478	34.1408	37.1636	36.2468	35.4683	34.782	32.6042	31.154	33.0482	34.5173	35.3321	35.7838	34.884	34.8849	32.3354	33.8082	35.5448	34.189	36.2202	34.9762	36.9722	35.9684	31.9267	31.8612	34.2462	35.7823	32.7972	32.8423	34.944	34.9764	32.6545	32.5542
18591	33.5011	33.5048	33.8303	34.396	27.7729	26.6257	31.2575	31.4214	34.09	33.7971	36.0592	36.6598	31.5919	30.6063	34.655	34.6185	33.6445	34.1809	36.092	35.7017	34.826	34.8064	32.6266	31.1379	32.9167	33.7934	34.6361	34.9969	34.75	35.2288	32.5282	33.1024	35.4663	33.98	35.3412	34.9028	35.9728	34.9527	31.9193	31.8607	33.2917	34.8683	32.3942	32.4232	34.8988	34.9346	32.3218	31.9207
18592	32.9263	33.9629	33.6093	34.919	28.4437	27.0864	31.7329	31.7168	33.5498	33.2445	36.0549	36.9255	32.056	31.0703	33.5405	33.5071	32.8918	33.125	35.0276	34.6291	35.156	34.6337	32.4413	31.0106	32.1603	33.6294	34.1764	34.3127	33.8735	34.5761	32.5339	32.8235	35.4825	34.0592	35.0865	34.7313	35.2042	34.2004	31.6336	31.366	32.9779	34.456	33.0546	33.0928	33.8883	33.9229	32.7506	32.5912
18593	31.1664	32.2852	32.7997	34.6761	28.3992	27.0299	31.5885	31.5519	33.6057	33.3135	35.9199	36.8923	31.9703	30.9839	33.2886	33.2624	32.898	33.2939	34.6951	34.6169	34.6002	33.7442	32.3626	30.6428	31.1819	32.5224	33.7315	34.0464	33.9985	34.9209	32.6988	32.3733	35.3707	33.8959	35.1604	34.954	35.6157	34.6977	31.3441	31.7172	33.0385	34.1962	32.4929	32.4843	34.2916	34.3158	32.4252	32.4079
18594	30.8625	31.982	32.2098	34.0853	28.2573	26.9258	31.3632	31.3533	33.032	32.7412	35.6937	36.2331	31.4895	30.5025	32.9416	32.9033	32.4588	32.5063	34.4126	34.4037	34.2726	34.1246	32.0801	30.6494	31.6686	32.8875	33.6891	33.9871	33.6376	34.4059	32.1344	32.1555	34.5699	33.4749	35.1849	34.6657	34.7609	33.8184	30.8154	30.9735	33.1226	33.6242	32.4266	32.4409	34.4407	34.4491	32.8816	32.2818
18595	30.7768	31.8893	31.8993	33.7823	28.1759	27.0443	31.1258	31.081	32.7113	32.4389	34.6381	35.6287	31.0261	30.0386	31.7368	31.7106	31.5036	32.2535	34.2417	34.268	33.7922	33.0172	31.1234	29.3123	31.5999	32.883	33.2091	33.591	33.3475	34.2699	31.682	31.9541	34.1691	33.2857	34.7906	34.4848	34.5228	33.4378	30.3596	30.7257	32.8028	33.2792	31.9496	31.9544	34.7326	34.7249	32.26	31.6822
18596	31.1765	32.2741	32.5932	34.4792	28.621	28.1236	31.751	31.7627	32.947	32.6241	35.4578	36.4752	31.6575	30.6911	32.327	32.3178	31.8856	32.626	33.9347	33.9141	34.3915	33.6528	31.4212	29.548	31.5736	32.8728	33.3691	33.4976	33.2798	33.4379	31.63	32.3905	34.4869	33.6273	35.2631	35.0538	34.5712	33.6393	30.6297	30.57	32.7814	33.3374	32.623	32.6278	34.7318	34.7462	32.9182	32.395
18597	30.7891	31.8881	31.5355	33.4235	28.5788	28.4336	30.9597	30.9227	31.9613	31.6167	33.7635	34.7994	31.3866	30.6132	31.2001	31.2078	30.817	31.2813	33.5273	32.9634	33.7214	33.6942	30.0017	29.4624	30.3104	31.7854	32.7796	32.4188	32.5794	33.394	31.0631	30.7573	33.0376	32.9601	34.5208	34.1196	33.3276	32.8462	29.8791	30.49	32.5148	32.9237	32.5469	32.5517	33.4873	33.4959	32.7585	32.1875
18598	31.3762	32.4747	32.8185	34.5101	29.2732	29.3259	31.5783	31.538	32.2871	31.7871	33.2698	34.3063	32.1812	31.3006	31.5598	31.5478	30.8942	31.4793	33.4968	32.6936	34.17	34.6095	30.1901	29.9295	31.0815	32.3218	33.3005	32.4032	32.5641	33.2538	31.6134	31.2949	33.1963	33.0307	35.1351	34.3947	32.7754	32.5363	29.9808	30.9872	33.1209	33.2706	33.5297	33.7316	33.3601	33.363	33.3405	32.7696
18599	31.4327	32.5317	31.8627	33.7507	29.724	29.7001	32.2263	32.1892	32.5222	32.1622	33.9355	34.9726	31.5673	30.676	32.4666	32.4744	32.0836	32.6747	34.7938	34.0259	34.333	34.3051	31.1552	30.7773	29.9031	31.2487	34.0462	33.4814	33.8459	34.6342	32.6651	32.0239	34.3042	34.2267	35.7873	35.3767	34.1101	33.9821	31.081	32.0771	33.4277	32.7668	33.3087	33.8183	34.7538	34.7624	33.8131	33.3506
18600	32.1677	33.1764	32.3377	34.2201	30.4267	30.2082	32.9226	32.8889	31.7269	31.426	34.3215	35.3592	31.7564	30.7697	32.7828	32.7736	32.3086	32.5728	34.7556	33.904	35.0126	34.5977	31.4915	31.0887	30.741	32.1917	34.0451	33.6136	33.6778	34.3628	32.9236	32.2083	33.2405	34.4451	35.626	35.2289	33.793	33.7761	31.2848	32.2165	32.7912	32.4337	32.6394	33.7491	34.1886	33.3443	34.543	34.0806
18601	32.3206	33.2685	32.1327	34.0095	31.1173	30.2412	33.3247	33.2942	31.5323	31.2445	34.5231	35.5383	31.9953	31.0075	32.4729	32.3798	32.3133	32.4128	34.0689	33.5877	35.0588	34.5959	31.8841	31.0186	31.1895	32.0234	33.7498	33.8335	33.1262	34.0486	33.1075	32.0984	32.6789	34.0481	35.7191	35.4708	33.8158	33.6879	30.9834	32.3783	32.8433	32.4922	32.4962	33.6026	33.7279	33.0764	34.4414	33.922
18602	32.3832	33.4849	32.1585	34.0372	30.4104	30.2749	33.6345	33.6088	32.3954	32.109	35.4217	36.4485	31.5467	30.7817	33.4022	33.3647	33.0897	33.3481	34.8394	33.908	35.1318	35.0899	32.2206	32.0034	30.0872	31.1186	34.2208	33.9004	33.944	34.8245	34.0886	32.7991	33.2175	34.5692	36.4554	36.3244	34.5741	34.5572	31.7063	32.5417	33.6606	33.0707	32.6792	33.773	34.8902	33.6285	34.5931	33.9446
18603	33.7662	34.2756	33.8972	35.7417	31.0681	30.9875	34.981	34.9828	32.5146	32.1943	35.5761	36.5913	32.5887	31.8733	33.5134	33.3357	33.2545	34.0704	35.1681	34.7377	35.5131	35.5207	33.5916	31.721	31.2363	32.6584	35.1391	34.9887	34.6411	34.9862	34.7648	33.1193	34.0829	35.3548	37.1654	37.1066	34.7532	34.6844	32.0365	33.1772	34.1192	34.0244	34.4417	34.9511	34.7809	34.0383	34.9558	35.5165
18604	33.3334	33.9614	33.1936	34.5757	30.2927	30.2419	34.7827	34.7812	32.385	32.0644	34.5444	35.5712	32.5664	32.1804	33.0011	32.9636	33.1696	33.9923	35.3096	34.7865	35.152	35.1605	33.1965	31.664	31.9116	33.2051	35.1604	34.8505	34.3919	34.5311	34.7806	33.2014	33.7048	34.9112	36.8537	36.8157	35.0019	34.9922	31.88	32.6259	34.1373	33.9663	34.1318	34.1476	34.8132	34.2465	34.6522	35.4942
18605	33.8957	34.1453	33.8746	34.6831	30.5907	30.6238	34.9339	34.9291	32.4557	31.7833	34.8724	35.4175	32.8936	32.8882	33.0146	33.2027	33.3379	34.0594	34.8117	34.9856	35.955	35.9626	32.9175	32.4521	32.2767	33.5431	35.2097	35.0137	33.6099	33.767	35.0338	33.633	34.0151	34.8076	36.8915	36.8742	34.6837	34.7519	31.56	32.7062	34.6745	34.6803	34.2005	33.832	34.6069	34.2161	35.2182	35.733
18606	32.2533	32.8799	32.3948	32.8034	28.6303	28.6585	34.4836	34.4419	32.5552	31.7688	34.5538	34.578	32.7319	32.8373	32.9986	33.2552	33.7078	34.1175	35.0361	34.9707	34.7049	34.6713	32.5354	32.3809	30.3218	31.6935	35.4048	34.7446	33.6475	33.8002	34.7399	33.4225	34.6315	34.7202	36.0376	36.3534	34.9013	34.8505	31.3129	32.5342	33.5773	33.3233	32.3909	32.0097	35.1495	35.0088	33.639	34.2341
18607	33.4674	33.8634	33.4986	34.2797	30.1029	30.1069	35.6258	35.6288	33.4389	32.8413	35.2954	35.3182	33.688	33.6325	34.0883	34.2765	34.5761	34.9706	35.7939	34.9276	35.1316	35.1418	33.6361	33.4517	31.9241	33.401	35.7736	35.4422	33.9277	34.0758	35.7756	34.086	34.4584	35.7031	36.6328	36.9545	35.2614	35.3217	32.3269	33.5737	34.6208	33.3345	33.9108	33.5168	35.7335	35.3966	35.0315	35.3014
18608	33.2837	33.9033	33.1171	33.8982	29.8428	29.8274	35.4559	35.375	32.9337	32.3551	34.4946	35.0217	33.5347	33.5603	34.0748	34.0373	34.1503	34.4328	36.0685	35.1492	34.3701	34.3503	33.6876	32.7123	31.3189	32.5588	35.2974	34.9638	34.8758	35.0359	36.1148	34.4322	34.1776	35.5327	35.5775	35.8768	36.2613	36.2302	32.6926	34.0187	33.2001	31.8234	33.5125	33.3894	36.3676	35.792	34.8489	34.6709
18609	33.7961	34.6396	33.8767	34.477	30.4237	30.4279	35.8467	35.7667	32.4185	32.0077	34.2687	35.2585	33.1758	34.2877	33.5371	33.4449	34.2157	34.3666	35.0365	34.1265	34.6098	34.5379	34.2105	33.2412	32.422	32.9966	34.9943	34.6555	34.6735	34.8403	34.9544	34.7087	34.0598	35.0769	36.1962	36.4925	35.8007	35.7334	32.7141	34.1802	33.1751	31.7973	33.9242	33.6518	35.8104	35.2348	35.4399	35.2658
18610	34.6445	35.489	34.6143	35.0627	30.7451	30.7494	35.6443	35.5631	33.3742	33.2384	35.0877	36.0475	33.0048	34.539	34.5092	34.4579	35.5192	35.6107	36.1037	35.186	35.0505	35.0063	35.3516	34.3663	33.0436	33.4447	35.8032	35.4623	35.8151	35.9148	35.8217	35.7421	35.4176	36.2684	37.0155	37.309	37.4447	37.4366	33.0524	35.3957	34.3017	32.9236	34.2712	33.9443	37.2057	36.7509	35.5918	35.5063
18611	35.1609	35.2533	34.5931	35.1719	31.053	31.0982	35.04	34.963	34.2414	34.3691	35.8448	36.7199	32.7152	33.3447	35.6029	35.5366	35.2877	35.3198	37.4611	36.5511	35.5229	35.4648	35.2709	34.1934	32.7764	32.8802	36.857	36.5182	37.4129	37.5185	36.876	36.362	36.5418	37.2655	36.9517	37.2494	38.1641	38.194	33.92	35.342	34.8043	33.4265	34.8138	34.5413	37.8969	37.2418	36.1275	35.7461
18612	34.4956	34.4516	34.0912	34.5855	30.0023	29.9952	35.4774	35.533	34.5512	34.7189	35.0275	35.4721	32.752	32.7233	34.6155	34.603	33.9471	34.1949	36.2256	35.7461	36.0557	36.0346	34.6209	33.497	32.7469	32.9753	36.5839	36.147	36.2743	36.3754	35.8772	35.8791	34.5491	35.6407	36.9938	37.2956	35.822	35.8475	32.3212	32.4019	34.428	33.0567	33.8179	33.552	35.7162	35.0062	36.558	36.6094
18613	32.5863	33.9488	34.0721	34.4057	28.6749	28.6872	34.7962	34.8658	34.7511	35.013	33.7215	34.1705	32.001	32.0403	34.7719	34.779	32.5062	32.4558	36.2471	35.9673	35.4378	35.4249	34.4397	33.3377	32.3549	32.3231	36.113	36.0643	36.3247	36.7298	34.0655	34.0673	34.4635	35.3336	36.8869	37.1915	36.3667	36.3836	31.652	31.6782	34.3783	33.027	32.2603	32.2334	35.7039	35.1159	36.1382	36.2178
18614	33.5469	34.5739	34.7083	34.7421	29.1726	29.1483	35.0507	35.5313	36.416	36.5601	34.2451	34.6992	32.6867	32.7939	35.6802	35.5965	33.334	33.6069	37.4773	37.2664	36.0201	36.0111	35.6954	34.6152	32.354	32.3603	36.7539	36.8122	37.4788	37.9964	35.4932	35.4951	35.9608	36.3064	37.9423	38.2416	37.7862	37.7915	32.6292	32.6712	35.1057	33.7507	32.6137	32.935	36.7424	36.1616	36.4321	36.5026
18615	33.6425	34.3159	34.5899	34.5651	28.4613	28.5108	34.9985	35.0681	34.7993	34.8726	34.6156	35.0705	32.2573	32.2966	35.492	35.4991	32.8241	32.7245	36.8659	36.8331	35.6633	35.6505	34.383	33.281	31.7734	31.7416	36.3942	36.4541	37.4108	37.7561	36.0998	36.1016	36.5572	36.3882	37.3948	37.6869	37.731	37.6403	32.6455	32.6875	34.1599	32.8085	32.571	33.0014	36.6127	36.0247	36.0141	36.0936
18616	33.284	34.2355	34.9048	34.9432	28.6404	28.6899	35.2453	35.1986	33.3856	33.4138	34.2067	34.6557	32.5031	32.4744	35.0158	35.0136	32.2211	31.7644	35.8068	35.2069	35.776	35.7549	33.8658	32.742	32.7058	32.6359	35.9371	35.9712	35.4713	36.2693	34.7019	34.7016	35.6666	36.0603	36.5002	36.7875	36.2245	36.2385	32.3947	32.4334	33.9412	32.5958	32.892	32.8929	35.6078	35.0126	36.6517	36.7077
18617	34.0637	34.89	35.1352	35.0918	29.1103	29.1404	35.5171	35.9832	34.4659	34.4659	34.3385	34.791	33.0382	33.0775	36.1572	36.1461	33.3412	33.0873	36.6283	36.2278	36.4899	36.6846	34.9708	33.8688	32.5543	32.5225	37.1378	36.9634	35.5993	37.3968	35.7673	35.7673	36.3865	37.193	37.2851	37.5975	37.1093	37.1205	33.3726	33.4021	35.1284	33.7853	32.9452	33.1297	36.151	35.5742	36.2011	36.2516
18618	33.238	34.2525	34.7194	34.6627	29.131	29.1417	35.6323	35.5747	33.7771	33.7489	34.6499	35.1107	33.1407	33.1634	35.5868	35.5828	32.4458	32.3709	35.8761	35.7972	36.0707	36.171	33.9383	32.8053	33.4992	33.4286	36.6766	36.7053	33.6871	35.3817	34.6474	34.6668	35.7582	36.2776	36.5749	36.8863	36.7795	36.7305	32.4998	32.0193	34.3881	33.1149	33.1092	33.7232	35.7301	35.1486	35.4661	36.2619
18619	31.2715	32.0979	34.1173	34.0738	28.1337	28.1638	34.5888	34.5356	32.9201	32.9201	33.3985	33.8905	32.4541	32.4815	34.4484	34.4373	31.7955	31.5416	35.4499	35.2241	34.5272	34.534	33.4251	32.3231	33.7631	33.6954	36.3558	35.9599	33.4791	35.1368	33.7559	34.139	35.0829	35.3307	35.7523	36.0517	35.9525	35.7143	31.7202	30.7867	33.5826	32.2396	32.4085	33.0742	36.1303	35.5424	33.4077	34.2166
18620	31.874	32.8885	34.8407	34.7682	29.1907	29.2014	35.2076	35.1499	33.2677	33.2394	33.8024	34.2767	33.0562	33.0922	35.0977	35.0955	31.9363	31.8614	35.3667	35.2877	34.9808	34.8258	34.0138	32.9336	35.0717	35.0076	36.4328	36.2776	33.1776	34.8723	33.4598	33.7176	35.0437	35.5631	36.0654	36.3768	35.316	35.0742	32.1494	31.114	33.8787	32.6054	33.258	33.9241	36.075	34.8043	34.3952	35.1909
18621	32.0449	32.8358	34.6588	34.6259	29.4918	29.5219	35.3639	35.305	32.9584	32.9583	33.7447	34.2127	33.2162	33.2075	34.7216	34.7282	31.6682	31.6579	34.9451	34.7493	34.3774	34.3775	33.5021	32.4856	35.2177	35.3742	35.4753	35.6675	32.9456	34.8434	32.6125	32.7829	34.4919	34.7346	35.9159	36.221	35.541	35.2996	31.865	30.8779	33.7653	32.5714	33.0878	34.0931	35.9343	34.5211	34.2833	35.0821
18622	31.6321	32.6467	35.1973	35.1729	29.3998	29.4104	35.3191	35.2651	32.2325	32.2042	33.1843	33.6586	32.8842	32.8872	34.1822	34.1909	30.9012	30.8995	34.7748	34.6959	34.4002	34.4435	33.5814	32.4376	35.3562	35.3011	35.265	35.3629	32.8833	34.6954	32.1099	32.2693	34.1049	34.2994	35.7286	36.0338	34.8916	34.6498	31.33	30.2946	33.5509	32.5753	32.9421	33.9694	35.7288	34.5434	33.8569	34.6527
18623	31.5288	32.6233	35.5458	35.5273	29.6018	29.6125	35.6825	35.6436	31.684	31.7015	32.8476	33.1854	32.5942	32.6255	34.3332	34.3427	30.2453	30.2247	34.3294	34.2883	32.8014	33.7708	32.7185	31.5824	34.799	34.685	35.0994	35.1149	32.5297	34.0091	31.8244	31.9005	33.4407	33.6476	35.6442	35.9321	34.3568	34.1122	30.914	29.6408	33.2471	32.8586	33.0683	33.8859	34.7776	33.744	33.7059	34.4991
18624	30.6842	31.6248	34.2311	34.2113	28.8575	28.8683	35.0166	35.0026	31.6905	31.6851	32.8595	33.353	32.3812	32.4187	34.6374	34.6266	30.326	30.3149	34.9478	34.915	32.1905	33.3561	32.1804	30.824	33.5805	33.6908	35.2181	35.1321	33.3557	34.6545	31.8118	31.9791	33.7413	34.185	35.7895	36.0574	34.913	34.6626	30.939	29.6247	33.5991	33.0419	32.1431	33.0812	35.1632	34.4306	32.4963	33.3043
18625	31.9805	32.8472	35.4604	35.4404	30.3736	30.3846	35.9718	35.9707	32.547	32.5645	33.0676	33.6729	33.4572	33.4885	35.6725	35.6517	31.1083	31.0877	35.2256	35.1703	33.1153	34.0847	33.2197	31.7513	34.9262	35.3287	35.7829	35.8773	33.2994	34.2896	32.6214	32.9491	34.6211	34.6759	36.6868	36.9466	34.7084	34.4553	31.326	30.5038	33.7931	33.79	33.4703	34.354	35.4548	34.8704	33.6695	34.4866
18626	31.5666	32.3744	35.2579	35.2378	30.4579	30.4691	35.631	35.6428	33.0143	33.0167	31.8011	32.4385	33.3799	33.4051	35.8492	35.8283	31.1898	31.1487	35.411	35.045	31.8198	32.3041	32.9422	31.8718	34.3302	34.3619	35.0832	34.8496	34.0328	34.7143	32.5065	32.9946	34.0769	34.0852	36.8758	37.1274	35.192	34.9353	30.916	30.8372	33.1915	33.2771	33.2776	33.9626	35.2789	34.0939	33.3792	34.2055
18627	30.0988	31.1378	34.6746	34.6686	28.9575	28.9491	34.9952	34.9793	33.116	33.0841	30.9143	31.382	33.058	33.0515	35.435	35.4582	30.3455	30.3153	34.7179	33.8124	31.0116	31.6799	31.7118	31.524	32.9561	32.9914	34.4795	33.6367	34.9378	34.8525	31.7942	31.9002	33.4362	33.4329	36.5786	36.6899	35.003	34.5121	30.2007	30.1416	32.765	32.7601	32.1705	32.4733	34.6058	33.1748	32.2908	33.1765
18628	30.0387	30.8917	34.84	34.8436	28.9643	28.9755	34.0766	34.1096	32.6359	32.5568	30.4376	30.8135	32.4011	32.4017	34.754	34.7117	29.8866	30.1511	33.1724	32.8064	30.4552	31.1694	30.8221	29.7488	33.1573	33.189	32.6101	32.3765	33.9777	33.8359	30.7832	31.4143	32.5919	32.6001	36.0031	35.9183	34.6032	33.4061	29.2776	29.2498	31.6975	31.6935	31.6243	32.3522	33.3966	32.2116	32.015	32.8816
18629	29.7731	30.3687	34.7392	34.7427	28.8653	28.8737	33.4101	33.3941	31.8678	31.8654	29.7342	30.1562	31.4259	31.4194	33.8028	33.8261	29.5912	29.8243	33.0766	32.1711	29.4032	30.3568	29.8196	29.6318	32.176	32.2114	32.33	31.4871	34.2292	34.1023	30.4459	30.687	31.9293	31.926	34.7279	35.1559	33.7392	32.7369	28.5685	28.5094	31.1328	31.1279	31.0975	31.1581	33.1088	31.6777	31.594	32.4638
18630	30.0946	30.6361	35.2558	35.2813	29.3231	29.3412	33.3813	33.3686	31.7292	31.676	29.7369	30.2484	31.3602	31.3608	33.4264	33.4409	29.4391	29.6874	32.5811	31.9288	29.438	30.1523	29.7813	29.6234	32.9685	33.0002	31.9492	31.3356	34.6652	34.5428	30.4165	30.6668	31.7077	31.697	34.692	34.9659	33.7006	32.459	28.2647	28.2089	31.1796	31.1737	31.4465	31.4978	33.2009	31.7942	31.9316	32.7955
18631	31.2106	31.5216	35.8041	36.3968	30.7022	30.7203	34.69	34.6869	32.3506	32.4836	30.3578	30.9858	32.6385	32.6461	33.6682	33.674	30.2094	30.4425	32.5404	32.4733	30.784	31.2917	30.784	30.5962	34.2526	34.2879	32.163	32.1343	34.8474	34.7204	31.257	31.2647	32.5001	32.4875	35.2743	35.8744	33.988	32.7309	29.3047	29.2519	31.7004	31.8697	32.4136	32.4557	33.6331	32.303	32.8875	33.7454
18632	31.9354	32.0567	34.3019	35.1926	31.5714	31.5975	35.187	35.1808	32.2306	32.4057	30.6283	31.3326	33.0923	33.1069	33.5597	33.5567	30.2308	30.4068	32.1495	32.1293	31.3101	31.1897	31.2444	31.1073	33.2387	33.2777	32.0264	32.0435	34.7637	34.6487	31.6195	31.4928	32.6222	32.6079	35.5062	35.8371	33.789	32.4894	29.5203	29.4708	31.7629	32.0192	33.0304	33.0633	33.4673	32.3083	33.493	34.345
18633	32.0322	31.702	33.2913	34.432	32.2757	32.3036	35.0373	35.0173	32.1215	32.1003	30.7839	30.998	32.8397	32.833	33.3059	33.2941	29.7104	29.7546	31.8939	31.8767	30.2964	30.1759	31.0257	30.7067	32.5239	32.5399	31.7648	31.7846	34.8062	34.8323	30.6928	30.6777	32.0258	32.0216	35.3876	35.2344	33.4803	32.1959	29.0837	29.05	31.6903	31.6909	33.071	33.0992	32.888	32.0512	33.791	34.4906
18634	30.92	30.8505	32.7913	33.328	31.7699	31.7617	34.0352	33.9393	31.5261	31.6416	30.3559	30.2389	32.2904	32.3158	32.3127	32.2994	29.6257	29.6415	31.1358	31.126	30.2258	30.1044	29.922	29.8512	31.7412	31.7765	30.7521	30.7798	34.4426	34.3421	30.2411	30.1076	31.6839	31.684	34.9074	34.9072	33.1027	31.807	28.6247	28.6002	30.6536	30.9248	32.3576	32.3971	32.8258	31.4194	33.6402	33.7566
18635	31.2473	31.2002	32.7606	33.5496	32.244	32.233	33.9686	33.8735	31.1508	30.9003	29.9378	30.0391	31.7914	31.8168	32.1059	32.0941	29.5885	29.6186	31.0516	31.0344	29.2655	29.145	29.8257	29.8368	31.9549	31.971	30.5648	30.5846	34.3789	34.3078	29.4928	29.4778	30.7316	30.7419	34.5729	34.5728	32.937	31.9135	27.8837	27.85	30.4903	30.4909	32.0323	32.0671	32.7337	31.3532	33.5328	33.8942
18636	32.4339	32.4095	33.904	34.8094	33.4988	33.52	35.1376	35.037	31.618	31.4746	30.7867	30.8332	32.6201	32.6467	32.896	32.8889	30.2078	30.2278	31.5085	31.4861	29.7275	29.608	30.7194	30.7255	32.9834	32.9895	31.2759	31.2904	34.3748	34.3052	30.3562	30.3425	31.1776	31.1951	35.4368	35.4367	33.1873	32.276	28.5107	28.4645	31.1841	31.1828	32.2638	32.2974	33.1021	31.7256	34.6495	35.1775
18637	31.7467	31.6959	32.8753	33.6643	33.409	32.7716	34.4493	34.3432	31.9116	31.7587	30.4061	30.4912	32.3594	32.3756	32.9642	32.9525	30.5154	30.5421	31.91	31.8928	28.4668	28.3463	30.684	30.6952	31.8478	31.8438	31.4231	31.4429	35.1163	35.0539	30.3511	30.3361	31.5472	31.5719	35.3868	35.3395	33.7099	32.7719	28.7421	28.7083	31.3487	31.3493	31.188	31.2228	32.6986	31.3608	33.2986	33.8453
18638	32.0495	31.9723	32.8608	33.7662	33.1604	32.7113	34.7188	34.6072	32.482	32.3558	30.7795	30.7895	32.3197	32.3332	33.4595	33.4523	31.171	31.1911	32.8192	32.7968	28.6844	28.5648	31.2047	31.2108	31.7024	31.6884	32.0784	32.0929	35.4508	35.3957	30.9771	30.9608	32.0328	32.0647	35.7215	35.7398	34.5247	33.7658	29.218	29.1717	31.8452	31.8438	31.2075	31.2503	33.1185	31.7847	33.1894	33.6829
18639	32.3455	32.242	33.5119	34.3009	33.0425	32.7135	34.8678	34.7131	31.9025	31.7354	30.403	30.4409	31.7394	31.7472	33.6008	33.5891	30.7511	30.7893	31.1171	31.9305	29.1033	28.9828	31.3206	31.3317	32.2466	32.2225	30.8272	32.0795	34.696	34.6337	30.9197	30.901	31.0169	31.0536	35.4285	35.5124	32.7794	32.3818	29.3786	29.3449	31.712	31.595	31.458	31.4754	31.5367	30.1578	33.3664	33.8067
18640	33.3761	33.297	34.4383	34.9215	32.7866	32.7206	35.0455	34.9292	31.6538	31.4584	30.2179	30.2624	31.71	31.7202	33.8049	33.7498	30.2957	30.3267	30.3985	31.8565	30.2024	30.1129	31.55	31.6309	32.7516	32.7083	30.711	32.2179	34.0028	34.0535	30.7655	30.7636	30.785	30.82	36.0232	36.1212	32.6792	31.4375	29.8146	29.8077	32.2062	32.0755	31.9432	31.9432	30.9795	29.5989	34.2329	34.5332
18641	33.805	33.782	34.6142	34.5453	31.8058	31.7592	35.2367	35.1196	31.3555	31.1885	30.2881	30.3259	32.2603	32.2861	33.909	33.9112	30.122	30.1602	30.1405	31.067	30.5784	30.533	31.1695	31.1782	31.8682	31.8442	30.9375	31.5603	33.3257	33.3928	30.9899	30.6215	30.4532	30.4899	36.2431	36.2432	32.4295	31.1204	29.6231	29.6624	32.1441	32.0339	30.7906	30.8275	30.4468	29.0369	34.2028	34.3396
18642	33.2141	33.194	32.9755	32.7447	30.4899	30.424	33.7122	33.5865	31.5915	31.442	30.0303	30.0615	31.9041	31.9344	33.926	34.253	30.2393	30.2609	30.9005	31.2586	29.8959	29.8284	29.9445	29.9296	30.0487	30.0509	30.7764	31.0046	33.8645	33.908	31.3236	30.6814	30.7531	30.7923	34.6059	34.5953	32.7036	31.3842	29.8861	29.9266	31.4659	31.3441	29.3969	29.4309	30.3393	29.0019	33.2537	33.1615
18643	34.0845	34.0912	33.9585	33.3432	31.0732	31.0009	34.2091	34.0877	33.1353	33.0391	31.1586	31.1822	32.742	32.7781	35.1739	35.4667	31.9059	31.918	32.3269	32.9853	30.6897	30.6582	31.0158	30.9952	30.8187	30.8372	32.2759	32.4768	35.8304	35.8636	32.5335	31.9548	32.4114	32.4548	35.568	35.5531	34.386	33.3699	31.3244	31.3591	32.8274	32.6255	30.5279	30.565	31.7913	30.4971	33.9245	33.5364
18644	32.0723	32.0721	32.9086	32.2903	28.4741	28.4082	32.4642	32.3218	32.2353	32.2416	31.2215	31.2212	31.4316	31.4558	34.9707	35.2304	29.9742	30.153	31.5601	31.7371	30.6325	30.6148	29.7611	29.7462	30.0095	30.0118	30.2714	30.5504	34.1377	34.1665	31.4924	31.4761	32.0911	32.1231	34.4226	34.4119	32.4706	32.3076	30.4264	30.4873	30.7589	31.1593	29.4852	29.5223	29.8937	28.6427	33.1599	33.1664
18645	31.3231	31.3256	33.3656	32.6311	28.0432	27.982	31.9504	31.8527	31.4114	31.4212	30.7622	30.8016	31.5239	31.4861	33.7571	33.7356	29.4342	29.5227	29.6616	29.7888	30.0284	30.0154	29.7567	29.7435	30.8729	30.8847	29.5616	29.3644	31.9185	31.902	31.2557	31.2587	31.4637	31.4675	33.7714	33.7699	30.1238	30.0719	29.6195	29.6872	30.143	31.4492	28.8132	28.8375	28.6521	27.7294	32.3794	32.3116
18646	31.3811	31.3863	33.1766	32.1741	27.4958	27.4427	31.7516	31.6093	31.4281	31.4344	30.8097	30.8442	31.1837	31.1776	33.3941	33.3494	29.6001	29.6595	30.1062	30.1639	29.887	29.8739	29.8968	29.891	31.1068	31.115	29.2064	29.4854	32.4257	32.4102	31.2125	31.2222	31.2615	31.2724	33.5878	33.5544	30.0545	29.8956	29.6193	29.6801	29.8354	31.4972	28.0843	28.0986	29.141	28.2795	31.6776	31.6069
18647	30.973	30.9809	32.7312	31.6931	27.444	27.3715	31.4733	31.3819	31.7528	31.7625	30.4576	30.4872	30.3408	30.3421	33.0892	33.0704	29.3565	29.3849	30.1344	30.1808	29.2796	29.2664	29.6374	29.639	31.2937	31.2963	29.0164	29.2645	32.8941	32.9167	30.7698	30.7862	31.3444	31.3475	33.5092	33.519	29.9167	29.8689	29.787	29.8547	29.5859	31.138	27.6189	27.6271	29.2304	28.359	31.5997	31.5318
18648	31.3128	31.3194	33.5093	32.5943	27.7935	27.7208	32.0001	31.9302	31.5056	31.5095	30.7075	30.7326	31.1008	31.0992	33.3196	33.258	29.282	29.3414	29.4673	29.5176	29.5184	29.5092	29.8352	29.8267	32.4684	32.4674	29.032	29.1444	31.9007	31.8936	31.1184	31.112	31.0428	31.0682	33.2807	33.2247	28.7945	28.5765	29.6192	29.6869	30.164	31.4683	28.6571	28.6677	28.6009	28.334	31.7735	31.6803
18649	31.9517	31.9597	33.0517	32.2292	28.186	28.1134	32.516	32.456	31.558	31.5243	31.3252	31.3461	31.5008	31.4981	33.432	33.369	29.2776	29.285	29.2778	29.3812	30.0203	30.0133	30.3014	30.3031	33.4412	33.4268	29.126	29.2622	31.5436	31.5094	31.2123	31.1979	30.9584	30.9766	32.9722	32.9751	28.7903	28.5132	29.3181	29.38	30.3756	31.6159	29.5682	29.5774	28.6389	28.3703	31.8983	31.8276
18650	31.6114	31.6194	31.4708	29.9923	28.0286	27.9559	31.7318	31.6816	30.6534	30.6268	30.8438	30.8416	31.1248	31.0566	32.7622	32.6977	29.3757	29.4284	29.5564	29.6068	29.8341	29.8154	30.1947	30.1862	31.2921	31.2888	29.3129	29.5039	31.9483	31.9162	31.1853	31.1708	30.4263	30.4372	32.7526	32.7192	29.154	28.936	29.7914	29.8214	30.6613	31.4666	28.7342	28.7402	28.7862	28.6935	30.5894	30.5432
18651	32.5325	32.5418	32.4657	30.7335	28.8069	28.7378	32.2861	32.2335	30.4125	30.393	31.2504	31.2459	31.6818	31.6042	32.9431	32.9015	29.8209	29.8826	29.6	29.5575	30.399	30.378	30.9807	30.9689	31.8704	31.8709	29.6589	29.9127	31.5292	31.5453	31.7695	31.7406	30.541	30.5448	32.8647	32.8644	29.3124	29.2957	29.7843	29.8173	31.3835	31.5908	29.5298	29.5359	28.8513	28.8603	30.9677	30.9152
18652	31.8679	31.8664	32.1809	30.7024	27.8812	27.8156	32.0206	31.9704	30.74	30.7277	31.1257	31.1235	31.2561	31.1984	32.9134	32.8489	29.6575	29.7103	30.0678	29.7585	30.1229	30.1041	30.9245	30.9127	32.0656	32.0697	29.5947	29.941	32.0292	32.043	31.2918	31.2773	30.7081	30.7191	33.0253	33.001	29.7866	29.7696	30.0733	30.1032	31.5907	31.7484	28.2977	28.3054	29.2479	29.3262	31.0293	30.9882
18653	32.5515	32.5608	32.0939	31.3444	28.2917	28.2261	32.4687	32.4218	30.3998	30.3947	31.2099	31.2233	31.5178	31.4918	32.9561	32.8968	29.6804	29.703	29.5131	29.4706	30.5816	30.5606	31.1937	31.2039	32.2099	32.1457	29.8415	30.0953	31.1847	31.1962	31.5178	31.5813	30.606	30.6168	32.7662	32.7665	29.2782	29.2849	29.9052	29.952	31.5661	31.8221	28.9225	28.9287	29.0339	28.9514	31.2736	31.2438
18654	32.83	32.8452	31.9341	31.4871	28.6987	28.638	32.5863	32.5329	30.4416	30.4436	31.033	31.045	30.9007	30.843	32.6092	32.5447	29.3265	29.3613	29.6813	29.372	30.8292	30.8112	31.0581	31.0194	32.1556	32.0951	29.4778	29.824	31.399	31.4081	31.1241	31.1386	30.597	30.6021	32.641	32.6417	29.7124	29.7313	29.9268	29.9804	31.502	31.7525	29.0212	29.0289	29.2743	29.2793	31.6348	31.6163
18655	33.9171	33.9263	32.6479	32.8045	29.6973	29.6382	33.8008	33.754	30.9655	30.93	31.6178	31.6283	32.0071	31.9225	33.5054	33.4284	29.673	29.7009	29.5393	29.7852	31.8905	31.8695	31.8425	31.8285	33.4073	33.3504	29.9785	30.4874	31.0638	31.1124	31.7211	31.7616	31.1106	31.111	33.2605	33.2615	29.8294	29.845	30.4877	30.4833	32.3277	32.3296	30.2693	30.2799	29.578	29.5162	32.7576	32.7504
18656	34.2506	34.2658	32.4511	32.4829	29.8839	29.8216	32.9458	32.9001	31.8622	31.8642	32.4536	32.4656	30.2638	30.206	34.1506	34.0824	30.9037	30.9387	30.7767	31.0564	32.2498	32.2318	32.5579	32.556	32.1398	32.0792	30.9803	31.5296	32.331	32.3575	32.6705	32.7225	32.0499	32.0564	34.0616	34.0623	31.331	31.3297	31.3473	31.401	32.9226	33.1731	30.7292	30.7442	30.6949	30.6999	32.5675	32.549
18657	35.0383	34.6351	32.8656	33.1257	29.2609	29.2019	33.6826	33.4044	31.5113	31.4525	32.739	32.7496	30.6941	30.6488	34.5431	34.4771	30.7943	30.8221	30.17	30.4909	33.0117	32.9907	32.9606	32.9498	33.1981	33.1412	29.9013	30.4948	31.397	31.4273	32.8424	32.8828	30.6289	30.6372	34.3817	34.3827	31.1501	31.1459	31.6089	31.6045	33.2208	33.348	29.9536	29.9642	30.6992	30.6374	33.3909	33.3838
18658	34.7981	33.8351	33.18	33.5671	28.9189	28.8582	33.34	33.0589	30.8968	30.8395	32.5389	32.5453	30.5863	30.541	34.1168	34.0515	30.6862	30.7118	30.0192	30.0067	32.8671	32.8483	32.4461	32.4296	32.9745	32.9875	29.9575	30.2638	31.2294	31.2462	32.6323	32.6831	29.7248	29.7318	34.2052	34.2059	30.1278	30.1214	31.1841	31.2284	32.6205	32.5924	29.4223	29.4398	29.8316	29.7707	32.6957	32.7292
18659	34.272	32.4317	32.3462	32.5327	27.7345	27.6696	32.6245	32.5647	30.5592	30.5005	32.1436	32.1437	30.1208	30.0789	33.6969	33.7073	30.8317	30.8367	30.2588	29.9544	32.0597	32.0387	31.5196	31.5194	30.3908	30.3339	29.579	29.9573	31.4577	31.4645	32.6476	32.6492	29.3531	29.3615	33.4297	33.4307	30.198	30.1938	30.7258	30.7625	32.675	32.6721	28.3202	28.321	29.7472	29.6854	31.0278	31.0206
18660	34.4641	32.6238	32.3896	32.4918	27.6041	27.5335	32.6389	32.5802	31.3198	31.2352	32.2089	32.2113	30.3553	30.436	33.9034	33.8381	31.6109	31.6208	30.9168	30.8974	32.2496	32.2317	30.6307	31.3182	30.3097	30.2492	30.195	30.5337	32.2723	32.2897	33.1827	33.1836	30.1473	30.1539	34.0615	34.0622	30.9464	30.9336	31.3211	31.3648	33.1607	33.162	28.5049	28.5085	30.7129	30.6352	30.8894	30.9229
18661	32.9056	31.0654	32.0009	31.9722	27.8225	27.7493	32.2758	32.2106	30.9433	30.8412	31.6892	31.6939	29.7281	29.9032	33.19	33.1551	31.1117	31.1171	30.2853	30.3399	32.1741	32.1592	28.9765	30.3721	30.1453	30.1171	29.3658	29.6964	32.1287	32.1327	32.1213	32.1164	30.2873	30.2956	32.7668	32.7667	30.6886	30.6613	31.1938	31.2542	32.8822	32.8843	28.037	28.0134	30.4798	30.4183	30.3382	30.3335
18662	32.3072	30.9102	31.318	31.2975	27.7673	27.7585	31.2543	31.1935	31.2726	31.1509	31.304	31.3052	29.3831	29.4356	32.4917	32.4757	31.2275	31.2422	30.0229	30.0617	31.2952	31.2801	28.9995	29.8937	29.1914	29.1243	29.0611	29.1641	32.7895	32.7893	32.3354	32.3347	29.7264	29.7331	32.8655	32.8648	31.5678	31.5549	31.312	31.3785	32.0949	32.094	27.2504	27.2339	30.9375	30.8821	29.9385	29.9319
18663	33.2593	32.4083	32.7922	32.7677	29.1816	29.1696	32.6066	32.5267	32.2987	32.1666	32.7422	32.7415	30.5143	30.4847	33.7037	33.6965	31.6611	31.6563	30.77	30.7318	32.7288	32.7348	30.4898	30.4582	30.8523	30.7881	29.7468	30.088	33.1558	33.158	33.2664	33.2666	30.3733	30.3817	34.0816	34.082	32.0683	32.074	32.1339	32.1876	32.9683	32.9703	28.7353	28.7289	31.6607	31.6066	31.659	31.6645
18664	33.0419	31.6213	31.3599	31.3394	29.5455	29.5367	32.3354	32.2282	32.2875	32.1681	32.853	32.8517	30.7958	30.76	33.2677	33.2518	31.6037	31.6184	29.8545	29.8933	33.1713	33.1743	30.7223	30.7478	31.5911	31.5306	29.6772	29.701	32.9566	32.9564	33.0612	33.0608	30.168	30.1746	34.0822	34.0829	31.8933	31.9051	31.9443	32.0107	33.1814	33.1827	28.8141	28.7977	31.1046	31.0492	32.287	32.2961
18665	33.8111	32.3764	31.3461	31.3127	30.1717	30.1597	31.6301	31.4782	33.18	33.0844	33.7323	33.7316	30.6355	31.0415	34.0065	33.9921	32.8817	32.8083	31.4783	31.5285	33.7189	33.7249	31.5518	31.8684	31.8424	31.7782	30.7369	31.082	33.5695	33.5353	34.2564	34.2567	31.3634	31.3718	35.0717	35.072	33.2193	33.2288	32.9961	33.0411	33.9584	33.9604	29.2479	29.2151	32.6789	32.6095	32.6491	32.6546
18666	33.193	31.5671	31.8829	31.8579	30.1003	30.0915	31.1133	30.9998	32.8847	32.7682	33.3608	33.3599	30.4671	30.8784	33.6459	33.6274	32.5572	31.9409	30.2978	30.3322	33.705	33.7052	31.0924	31.292	31.9495	31.8982	30.2306	30.2494	33.3376	33.3256	32.8657	32.8293	30.7228	30.7294	34.4963	34.4967	32.1929	32.2002	32.7469	32.732	33.5494	33.5473	29.1544	29.1445	30.6509	30.5876	32.8419	32.851
18667	33.8735	32.316	32.8142	32.7961	30.7805	30.767	32.4287	32.1228	32.9945	32.9017	34.0034	34.0237	30.7049	31.1109	34.104	34.1046	32.7321	32.4209	30.5132	30.5446	34.5362	34.5311	31.836	31.9435	33.6159	33.5638	30.6999	30.7159	33.4837	33.4851	33.5146	33.563	31.0329	31.0413	35.4185	35.4186	32.2893	32.2748	32.9692	32.9473	33.8648	33.8668	30.4124	30.4059	30.9868	30.9338	33.4974	33.5028
18668	32.7808	31.499	31.0997	31.0738	30.4011	30.3801	32.4342	32.2409	32.5506	32.4546	32.6495	32.6479	30.9307	31.3409	33.7366	33.7654	32.3815	31.9716	29.7297	29.7479	33.5344	33.5478	31.6987	31.6929	33.3413	33.2468	29.815	29.8177	33.0239	33.0237	31.9631	32.0984	29.5439	29.5506	35.2771	35.2767	32.4343	32.4296	31.2919	31.2769	33.3239	33.3252	30.3134	30.3098	30.8321	30.824	33.3714	33.3805
18669	33.6123	32.5398	32.0623	32.0717	31.0654	31.0356	32.7518	32.6484	32.3608	32.2678	33.0838	33.1041	31.3603	31.4278	33.5675	33.5772	32.4501	31.9635	29.6657	29.6868	33.6622	33.6676	31.3108	31.4023	33.6538	33.7254	30.0052	30.0107	33.0946	33.094	30.9503	31.0152	29.9672	29.9713	34.7009	34.7008	31.8529	31.8572	31.7044	31.5536	33.5032	33.4916	30.6096	30.6063	30.5294	30.4764	34.1735	34.1503
18670	33.1536	32.2826	31.2016	31.2108	30.1035	30.0707	30.7502	30.5787	32.6953	32.6024	32.9868	33.0031	29.916	29.8894	33.8534	33.8586	31.8676	31.2607	30.285	30.3112	33.1592	33.2087	31.9183	32.0041	31.2578	31.1634	30.3703	30.381	34.4944	34.4929	31.3261	31.3932	30.7947	30.7988	34.4424	33.528	32.2544	32.2616	32.1535	32.0152	32.022	32.997	30.3372	30.3401	30.9752	30.9312	34.0968	34.0936
18671	32.7942	31.9154	31.2716	31.2758	30.5506	30.5295	30.333	30.2123	32.0429	32.0062	32.3132	32.315	30.722	30.6947	34.1941	34.1924	30.4392	29.8119	29.2284	29.2576	33.0831	33.1002	31.7681	31.6799	31.2095	31.128	29.568	29.5815	33.5844	33.5886	31.3153	31.3593	31.2252	31.2294	34.2852	33.0869	31.7727	31.7862	31.512	31.4787	31.8902	32.0402	30.2734	30.2935	30.6584	30.6302	33.5697	33.6398
18672	32.3854	31.5851	31.6827	31.6877	30.7398	30.7141	31.068	30.9591	31.8815	31.8548	32.5769	32.5931	30.6955	30.8178	34.1143	34.1138	30.1995	29.5427	28.9527	28.979	33.3175	33.3361	31.9422	31.7218	32.4313	32.3691	29.5463	29.557	33.441	33.4442	31.2171	30.9818	31.4608	31.4722	34.8336	33.2885	30.7568	30.7598	31.0787	31.0385	32.2202	32.2109	30.671	30.6992	30.8683	30.8537	33.0803	33.07
18673	30.7631	30.6542	29.8985	29.9013	28.961	28.9339	30.6546	30.5555	31.9886	31.9654	32.8206	32.8409	29.4508	29.6979	33.9996	33.9981	29.2015	28.5314	29.4025	29.4235	32.3187	32.342	31.0383	29.5095	31.2404	31.1882	29.742	29.7475	33.4335	33.4317	31.0206	31.0268	31.9516	31.9687	34.4478	33.3947	31.4834	31.4922	30.6058	30.5782	30.8819	31.3781	29.2562	29.3471	31.5334	31.5249	31.4735	31.4471
18674	32.2589	31.3694	29.7808	29.784	29.8762	29.8506	31.387	31.3173	32.4318	32.412	33.692	33.7082	31.2017	31.401	34.8417	34.8407	30.1894	29.5061	30.9901	31.0163	33.8184	33.8366	31.4279	30.4021	31.5747	31.5124	31.0754	31.0861	35.4383	35.4198	32.3275	32.1079	33.0543	33.0967	35.4665	34.6384	33.0016	33.0072	31.8522	31.8361	32.7011	32.9297	29.8413	29.868	33.6097	33.6003	32.3823	32.3574
18675	33.0864	32.6107	30.4727	30.4751	30.8176	30.787	32.4034	32.3233	33.7547	33.7383	35.2839	35.2883	31.978	32.7446	36.3365	36.3353	31.9625	31.2867	33.3817	33.4028	34.8986	34.9146	32.399	31.9501	32.6046	32.6045	33.213	33.2185	37.4606	37.4219	33.6114	33.7826	34.5626	34.5927	36.8307	36.6029	34.6728	34.6901	33.0181	33.0089	34.1881	34.1885	30.7584	30.779	34.9691	34.9726	33.1504	33.1694
18676	33.1706	32.9778	31.0586	31.0619	31.1215	31.08	31.3862	31.2914	32.4616	32.3428	33.8676	33.696	30.3733	31.21	33.6418	33.7789	30.0248	29.3813	31.2914	31.3021	35.2517	35.2597	30.7558	29.7301	32.8358	32.7897	30.6462	30.6439	33.7367	33.7189	33.4761	33.68	33.7851	33.749	34.8853	33.8317	33.3582	32.5446	31.0197	30.9378	32.0315	32.1396	31.2576	31.2713	32.5342	32.561	33.4373	33.3225
18677	33.0665	32.2238	30.5767	30.5791	31.177	31.0962	30.7893	30.7092	31.6621	31.6458	33.0889	33.0455	30.2451	30.8097	32.9666	33.0599	28.6994	28.022	31.0139	30.9834	34.5363	34.5523	29.8949	29.3395	32.509	32.4961	30.7031	30.6979	32.851	32.8772	33.1763	33.4242	32.8745	32.8312	33.9589	33.9557	31.8884	31.9057	30.7447	30.6523	31.4007	31.4011	31.6902	31.7685	31.9918	32.1622	33.1378	33.1567
18678	32.8613	32.2265	31.099	31.1023	31.568	31.4946	30.9872	30.9175	31.5536	31.5338	33.1722	32.8379	30.5541	30.9981	32.6893	32.7581	28.7474	28.073	30.5576	30.5314	34.8258	34.8338	29.9135	29.6245	32.2054	32.3415	30.8744	30.8714	32.2612	32.3836	33.1083	33.522	32.4406	32.4045	33.8952	33.8952	31.5121	31.5233	30.6395	30.5424	31.3554	31.3566	31.9827	32.0481	31.7559	31.9109	33.7435	33.7511
18679	33.1807	33.0576	31.3384	31.3408	31.5939	31.743	30.5337	30.5033	32.4238	32.4075	33.5778	33.5344	28.7306	29.2952	33.5575	33.6479	29.9925	29.4185	31.7756	31.7451	35.2979	35.314	30.6566	30.4976	31.4167	31.4038	31.5552	31.5557	33.3954	33.4216	33.938	34.0233	33.5466	33.5033	34.7206	34.7174	32.6501	32.6674	31.4918	31.3994	32.1624	32.1628	32.4217	32.4799	32.6282	32.7985	33.7592	33.7797
18680	34.3023	34.3458	32.1304	32.1336	32.558	32.4846	31.2189	31.1989	33.8635	33.8437	34.9895	34.6551	29.5111	30.2883	34.6815	34.7503	31.6526	31.1516	33.2971	33.2709	36.3235	36.3315	31.8276	32.0585	32.2934	32.2915	33.2796	33.2819	34.4083	34.59	35.1757	35.5011	34.7673	34.7312	35.9571	35.9571	34.5364	34.5476	32.7755	32.6784	33.4452	33.4464	33.5225	33.545	33.8189	33.9738	34.7512	34.7604
18681	35.1197	33.996	33.2774	33.2798	31.321	30.7628	31.564	31.5544	34.3628	34.3465	35.5168	35.3888	29.7989	30.3635	33.9205	33.9908	31.9731	31.4344	33.5092	33.4873	36.4788	36.515	32.5147	32.7641	33.5197	33.5181	33.7932	33.7963	31.8574	32.2358	35.7585	35.3712	33.7578	33.7289	36.4757	36.4757	32.4389	31.6009	33.0144	32.6823	33.7517	33.2586	32.2667	32.2493	32.1039	32.2544	35.2872	35.3182
18682	35.0403	33.6255	34.2378	34.2393	31.5745	30.8774	32.4058	32.3858	34.6756	34.6627	35.8575	35.8922	30.4258	30.8275	33.4773	33.5562	32.2863	31.5257	33.7142	33.6966	36.5231	36.558	33.0961	33.3271	34.5802	34.7375	34.2309	34.2332	31.5007	32.0758	34.9999	34.5974	33.6216	33.5999	36.9167	36.9138	32.1177	31.0569	33.0346	32.5818	33.1796	32.6927	31.775	31.7604	32.187	32.3419	34.8622	34.9046
18683	34.035	32.3763	34.5057	34.5081	31.1315	30.2849	32.1829	32.1831	34.4953	34.4274	35.2382	35.0899	30.5743	30.9567	31.7965	31.8963	32.1178	31.6189	33.4485	33.5076	35.4348	35.4736	32.8603	33.1097	34.4589	34.6132	34.1279	34.1311	31.4578	32.0412	33.2899	32.9323	32.9098	32.8846	36.696	36.6929	31.7939	30.7829	32.4114	32.0674	31.6823	31.2143	30.6292	30.6174	32.4386	32.5891	34.5882	34.6193
18684	33.4371	32.017	34.3064	34.3079	31.0166	29.9614	32.0313	32.0113	33.5928	33.5052	34.4192	34.433	29.9238	30.1719	31.6983	31.796	31.7012	30.7914	33.4327	33.4151	35.5001	35.535	32.2819	32.5129	34.9138	34.9029	33.3393	33.334	31.3011	31.8971	32.9496	32.5646	32.611	32.5858	36.0732	36.071	31.2434	30.2614	31.6872	31.087	31.0817	30.6072	30.4662	30.4717	32.0498	32.2047	34.0768	34.1297
18685	33.683	32.0243	34.3129	34.3152	30.9387	30.092	31.99	31.9903	34.3925	34.2944	35.0453	34.9416	30.7835	30.9481	32.698	32.7712	32.121	31.622	33.6571	33.6778	35.242	35.2808	32.6674	32.8779	34.4802	34.6042	33.8015	33.8238	32.2234	32.8068	34.1234	33.7072	33.139	33.1246	36.5031	36.5	32.5392	31.2381	32.2185	32.0015	32.0813	31.5968	31.2597	31.2732	32.9336	33.0841	34.4311	34.5034
18686	35.0884	33.5448	35.8143	35.8157	32.567	31.8699	33.6629	33.6731	35.3162	35.2217	35.927	36.0142	32.446	32.5427	33.9675	34.0392	33.3124	32.9148	34.5706	34.5722	37.008	37.0429	33.7898	33.9275	36.433	36.4319	34.9512	34.9723	33.142	33.7172	35.5519	35.1787	34.2117	34.19	37.5811	37.5788	33.1655	32.1157	33.3331	33.234	33.5237	33.0355	33.1402	33.1552	33.5577	33.7126	36.0071	36.0883
18687	33.142	31.847	34.9954	33.4442	31.9442	31.3913	33.0875	33.7078	34.6777	34.5867	34.395	34.4743	32.6347	32.6635	33.763	33.8333	33.2026	32.7337	34.5411	34.5192	36.8375	36.8293	33.4383	33.6392	36.2143	36.2127	34.6548	34.6575	33.3042	33.3435	34.0773	33.9492	33.8104	33.7815	36.9052	36.339	33.0387	32.215	32.8927	32.8015	32.8745	32.3881	33.5954	33.6105	33.1546	33.3139	36.1094	36.1994
18688	33.336	31.9705	35.5235	34.1337	32.6487	31.9898	34.073	34.6499	35.2363	35.1489	34.9116	34.983	33.3688	33.4655	34.4265	34.4983	33.6386	32.974	34.9479	34.9217	36.8216	36.7763	34.1956	34.3665	36.7006	36.9433	35.2684	35.2703	33.1562	33.2757	34.768	34.4741	34.3362	34.3145	37.3381	36.6824	33.1797	32.3509	33.5373	33.4509	32.7554	32.2705	34.634	34.6507	33.4136	33.5773	36.9015	36.9
18689	32.059	30.6228	34.3508	33.0782	31.7852	31.1264	32.981	33.5769	35.0944	35.0104	34.1638	34.2273	33.3232	33.3396	34.3126	34.3829	33.6339	33.0277	35.0837	35.0532	35.0665	35.0211	33.8564	33.9974	36.0045	36.0143	35.1029	35.1038	33.3435	33.3519	34.1915	33.7878	34.36	34.3311	36.1451	35.0344	33.3541	32.6484	33.3074	33.2258	31.6449	31.1541	33.8378	33.8922	33.3618	33.5409	35.6143	35.7286
18690	33.4888	31.982	35.3598	34.4758	33.2467	32.4184	34.308	34.816	35.5713	35.4874	35.2396	34.8568	34.3305	34.3759	35.2147	35.284	34.4523	33.5885	35.9977	35.9716	35.9897	35.9442	35.1195	35.2839	37.4916	37.4908	35.8859	35.8865	33.7756	33.8433	35.2403	34.8061	35.2241	35.1976	36.8363	35.7172	33.7361	33.3934	34.475	34.3091	32.8493	32.3564	35.0011	35.0156	33.9025	34.097	36.9505	37.1887
18691	32.0835	30.6473	34.2522	32.9796	31.604	31.0795	32.8634	33.5839	34.3633	34.2793	34.5315	33.7925	34.2427	34.2591	35.3481	35.399	34.0452	33.4619	35.9512	35.9293	35.6728	35.6274	34.7759	34.9169	35.4804	35.4901	35.9753	36.0248	34.263	34.2714	35.167	34.7073	35.0388	35.0243	35.2779	34.1671	34.2736	33.914	34.2269	34.1453	31.4457	30.9549	33.9833	34.0017	34.0758	33.082	35.749	35.8633
18692	32.6554	31.2881	34.0272	33.3885	32.1217	31.3862	32.8474	33.9498	35.0866	34.9992	35.4573	34.4273	34.9905	35.001	36.2157	36.2653	34.8505	34.4347	36.9868	36.9692	36.263	36.2175	35.4429	35.6126	35.6497	35.6492	36.6174	36.6421	35.3813	35.7816	35.7765	35.2952	35.7737	35.7664	35.8187	34.732	35.6994	35.1341	35.0019	34.9108	31.9824	31.4938	34.1089	34.1288	34.684	33.6749	36.3495	36.3581
18693	34.7015	33.1495	35.6019	35.0167	34.3813	33.6975	34.6497	35.8856	36.6759	36.585	36.9084	35.7549	36.7831	36.79	37.9801	38.0209	36.3914	35.9819	38.2984	38.2851	37.8025	37.7568	37.2294	37.4291	37.7572	37.9752	38.2121	38.212	36.1312	36.8171	37.0547	36.5793	37.1973	37.1972	37.2394	36.1471	36.6211	35.9453	36.5742	36.4871	33.7053	33.2189	36.0454	36.0669	35.8465	34.8329	38.3118	38.4705
18694	34.4197	33.092	36.1472	35.385	35.1547	34.4433	34.601	35.5396	36.7062	36.6187	36.0159	34.863	37.5431	37.5405	38.1791	38.211	35.5869	35.3615	38.3153	38.2942	37.7765	37.7308	37.5968	37.7665	38.7204	39.0479	38.4022	38.427	35.9268	36.4317	37.0703	36.6572	37.5149	37.5076	34.2612	33.9681	35.8197	35.479	36.9339	36.7712	33.9606	33.472	36.9134	36.9565	35.7155	34.7064	38.9391	39.0389
18695	33.3185	31.7098	35.8336	35.0706	35.515	34.5282	33.5234	34.6247	36.5922	36.5082	35.3326	34.1791	37.3552	37.3591	37.5548	37.6228	34.9459	34.8081	38.6718	38.0736	37.3771	37.3312	37.5596	37.6614	37.8901	39.298	38.5337	38.3617	36.0262	36.7933	35.8464	35.4081	37.5707	37.5707	33.3681	33.0871	36.2077	35.7753	36.5615	35.7486	33.8243	33.4019	36.5699	36.5964	36.1491	35.2064	38.6461	38.8825
18696	34.0368	32.3216	35.8962	35.2942	36.0573	35.3222	33.9838	35.2203	38.0552	37.9607	35.9939	34.8617	38.1484	38.1388	38.9495	38.9105	36.4744	36.4683	39.6083	39.6247	38.716	38.6703	38.7865	38.7961	38.065	39.7726	39.1941	39.2458	37.8562	38.3302	37.358	36.9002	38.0853	38.0582	34.7932	34.5058	37.9167	37.362	37.4244	36.6273	35.2724	34.9295	36.9668	36.9784	37.7033	36.6459	39.183	39.5068
18697	33.7738	32.6117	36.2502	35.6427	36.2386	35.5392	33.399	34.5003	37.3307	36.9432	35.7318	34.5884	37.845	37.8416	38.559	38.543	35.4466	35.4998	39.338	38.3414	38.1006	38.0548	38.4503	38.4497	38.633	40.2325	38.605	38.6556	37.931	38.0701	37.3947	36.944	37.4376	37.4177	33.9463	33.6645	36.788	36.5671	37.2963	36.5184	34.4996	33.6891	37.2479	37.2624	36.5059	35.4529	38.973	38.281
18698	33.1356	32.3269	35.9635	35.1995	36.3188	35.6315	33.5114	34.3002	36.4161	36.0315	35.5049	34.373	37.6192	37.6392	38.1044	38.1186	35.3657	35.3287	38.6572	37.2647	37.4211	37.3751	37.7867	37.7878	37.9829	39.7137	38.0817	38.0814	36.9456	37.32	37.6968	37.289	36.8034	36.8123	33.8781	33.6019	35.6164	35.6012	37.3118	36.562	34.6156	33.3678	37.5512	37.5528	35.7284	34.6798	38.5164	37.8156
18699	33.0167	32.3962	35.9397	35.1748	36.9669	36.2933	33.9512	34.9053	36.0681	35.6853	35.4183	34.2687	37.6009	37.6154	38.1563	38.2	35.3728	35.3049	38.2908	37.1512	37.7048	37.6587	38.0068	38.0153	37.3394	39.1336	37.9697	37.9752	36.6019	36.9137	37.6818	37.6519	36.3764	36.3782	33.6489	33.3615	35.6335	35.4054	36.8873	36.7466	34.3183	33.1866	37.911	37.9091	35.3164	34.2415	38.2571	37.5432
18700	32.0676	31.2589	35.0804	34.3165	36.9139	36.2662	33.5809	34.8174	35.272	34.8874	35.0441	33.9122	37.6888	37.7088	37.8642	37.912	35.4353	35.3983	38.2306	36.5904	37.4906	37.4447	37.8563	37.8573	36.3044	38.1099	38.1512	37.6791	37.2935	37.668	37.6496	37.805	36.8729	36.8819	33.8946	33.6018	35.8131	35.8307	37.1112	36.9977	34.7219	33.4374	37.7194	37.8554	35.8883	34.7915	37.2551	36.5332
18701	32.837	31.8021	36.1792	35.4077	37.8527	37.2025	34.6884	35.5411	35.7931	35.4045	35.5845	34.5565	38.3111	38.3206	37.412	37.4807	35.4974	35.4241	37.6281	36.62	38.5181	38.4707	38.6644	38.6555	37.0262	38.751	38.8036	38.1272	36.9623	36.953	36.6374	36.885	36.6699	37.0714	34.1738	33.8872	35.7927	35.7584	37.1736	36.8749	34.593	33.6625	37.8009	37.8521	35.9288	34.8579	38.0381	36.4521
18702	33.3469	32.1582	36.8095	36.0277	36.4712	36.2538	34.3769	35.2582	36.8966	36.502	36.3668	35.3593	39.0053	38.7928	38.4461	38.4956	36.4415	36.355	38.7994	37.8171	39.1231	39.0779	39.3236	39.7058	37.0661	38.7238	39.5444	38.8194	37.9083	37.9049	37.7746	38.0209	37.6923	38.2634	34.9218	34.6551	37.3236	37.3484	37.8882	37.8219	35.3593	34.6662	37.6782	37.8742	37.3184	36.0543	38.0479	36.2534
18703	34.4467	33.2028	37.701	36.9954	37.3502	37.3352	35.4607	35.6743	38.2126	37.8238	36.9747	36.6527	39.6866	39.7062	39.156	39.1982	37.2113	37.1116	40.9034	39.7884	40.5285	40.5028	39.7757	40.5818	37.4034	38.8793	40.9757	40.5206	39.8038	39.7837	38.7374	38.9826	38.9825	39.2797	35.7408	35.4796	38.6802	38.7641	39.067	38.5945	36.8515	35.6436	38.0656	38.4963	38.4449	36.6474	38.9369	37.248
18704	34.7365	33.3868	38.8684	38.1376	34.6245	35.0247	35.2923	35.6124	37.205	36.8229	37.3535	36.5652	39.5455	39.5618	39.454	39.4948	37.3636	37.2298	40.016	38.2981	41.0849	41.0995	39.1187	40.0191	38.3142	39.4478	39.5873	38.8958	38.5242	38.5252	38.3172	39.039	34.9703	36.3398	34.767	34.4625	37.8858	37.8451	35.6042	35.4558	36.2475	35.0648	36.2529	36.6708	36.5548	34.6755	38.0027	36.4049
18705	35.5505	34.1186	39.0072	38.3015	34.4088	34.3938	35.8197	36.0333	37.5289	37.1589	37.4949	37.173	39.9375	39.9571	39.5013	39.5435	37.6606	37.5298	39.8136	38.1125	41.3683	41.3426	39.3061	40.3216	39.2199	40.5475	39.6547	38.9662	37.7984	37.9787	38.038	38.5479	34.7292	36.0905	34.9248	34.6636	37.7755	37.7226	35.3323	34.7805	36.4016	35.2507	35.7986	36.2293	35.9851	34.1877	37.1806	35.6797
18706	35.8983	35.1121	39.6462	38.9657	34.7886	34.8565	36.5684	36.9712	38.5935	38.2524	38.5435	38.3557	40.7097	40.726	40.6182	40.659	39.1435	39.0149	40.8551	38.6658	42.2492	42.2638	40.283	41.1833	39.4784	40.612	39.9517	39.2637	39.6577	39.6895	38.942	39.6654	35.3977	36.7507	36.0548	35.8075	39.05	39.0093	36.2224	35.9831	37.4118	36.2291	36.3384	36.7564	37.719	35.8397	37.3612	35.9842
18707	36.1851	36.127	40.2428	39.5096	35.0587	35.236	37.0566	37.676	39.3472	38.9879	39.2436	38.8852	41.3578	41.4014	41.4475	41.4756	40.2478	40.4555	41.386	39.2048	42.6665	42.6738	40.8235	41.8349	39.5906	40.6623	40.2344	39.5468	40.948	40.9352	39.7246	40.1695	36.0519	37.3968	36.5971	36.7187	40.2711	40.2271	36.9042	36.9316	38.3063	36.9514	36.9254	37.115	39.0137	37.0533	37.5396	36.3923
18708	37.5155	37.5658	41.7144	41.0511	35.9634	35.9941	38.3502	38.5782	40.22	39.8482	40.2532	39.764	42.4663	42.4771	42.3478	42.3835	41.0417	41.2502	42.0196	39.8466	43.8664	43.881	41.7945	42.6951	41.3533	42.2293	41.128	40.4409	41.3752	41.5	39.9906	40.3021	37.0149	38.368	37.7605	37.8841	40.8563	40.8124	37.8828	37.8427	39.029	38.0599	37.9557	38.3736	38.4733	36.6166	39.0923	37.6014
18709	38.5373	38.6136	41.9003	41.4187	35.8335	35.1277	39.0759	39.3173	41.376	40.9936	41.1845	40.964	43.2165	43.2305	43.4689	43.5591	42.5459	42.5946	43.1691	40.9995	44.574	44.5613	42.9734	43.7414	41.8681	42.6898	42.0299	41.3408	42.5953	43.021	40.8262	41.1826	38.0635	39.4231	38.8139	39.0176	42.434	42.3886	39.1382	38.9562	40.1026	39.2038	38.5528	38.9836	39.9879	38.1268	39.6686	38.321
18710	38.7717	38.9187	42.1111	41.6474	35.8026	35.8581	38.4585	38.6154	39.6187	39.2469	40.8495	40.4197	42.308	42.5752	42.8659	42.8905	40.2222	40.3703	42.4012	40.3624	43.4236	43.3044	41.9755	42.3837	41.963	42.8849	40.9665	40.272	39.8983	41.8355	40.3115	40.6404	37.6127	38.9493	37.5094	37.6604	41.9079	41.8765	38.5385	38.384	38.8687	37.745	38.5632	39.016	38.827	36.9484	39.215	37.7991
18711	39.686	39.877	42.8414	42.833	36.8909	37.01	39.0359	39.3704	40.2639	39.8891	41.2605	40.9428	43.103	43.117	43.6673	43.6883	40.651	40.7119	42.8498	40.8326	43.2014	43.6371	42.4751	42.8327	43.1713	44.1312	41.6871	40.9922	39.9303	41.8801	40.777	41.2505	38.255	39.5998	38.1113	38.2468	41.8228	41.7773	38.9747	38.7927	39.1693	38.6129	39.3209	39.7516	39.0637	37.1552	40.3339	38.5742
18712	39.6728	40.1913	43.2762	43.079	36.8103	37.3363	39.3397	39.6701	39.6643	39.2925	40.5049	40.6492	43.1351	43.4023	43.4686	43.1095	40.7267	40.7537	41.8335	39.8288	42.7467	43.4217	42.4678	42.8252	42.6325	43.8561	40.9441	40.2437	39.4955	41.4489	40.0965	40.4046	37.6415	38.9781	37.9553	38.209	41.4723	41.4099	38.758	38.718	39.1345	38.6689	39.7624	40.1804	38.9355	37.0306	38.72	37.3041
18713	39.6458	40.0946	42.3619	42.3535	36.128	36.3898	39.1484	39.7084	40.2708	39.9008	40.9956	40.9941	42.7553	43.4549	43.7221	43.3629	41.1348	41.4302	42.3464	40.3895	42.4859	42.9217	42.8131	43.1707	41.3852	42.1082	41.2523	40.5489	39.2827	41.2325	40.4084	40.9526	38.3877	39.7161	38.4492	38.7442	42.353	42.3075	39.3127	39.1306	39.5072	38.8671	39.6218	40.0525	39.9843	38.1124	38.2937	36.7402
18714	39.193	40.1536	41.9706	42.3047	36.1558	36.0782	38.4938	39.6283	39.8529	39.4847	40.4056	40.7587	41.9482	43.3495	42.3879	42.0287	40.5794	40.718	41.7159	39.926	42.4761	42.4579	42.4924	42.6261	41.4564	41.8434	40.4687	39.7625	38.7091	41.0559	40.0836	40.7791	38.1095	39.4297	38.3976	38.8058	41.2258	41.3859	38.6138	39.1838	39.425	38.6844	39.808	40.0073	39.6856	38.1698	38.0139	36.5143
18715	39.1006	40.368	42.9792	42.9698	36.7347	36.2862	38.3996	39.5726	39.9901	39.6259	40.431	40.522	42.4016	43.5171	42.0411	41.6819	39.9756	40.4018	42.001	40.1863	42.1111	41.9968	41.9741	42.3416	41.9825	42.6004	40.9852	40.2797	37.876	39.9853	39.4579	40.1382	37.4977	38.8291	38.7035	39.0117	40.7601	40.7271	38.5622	39.1089	39.4914	37.8167	40.0052	40.3815	38.2926	37.9957	38.3703	36.7214
18716	37.3754	39.5298	41.2328	41.7781	35.5321	35.4544	37.9351	39.129	40.2356	39.8767	40.4272	40.1349	41.3245	42.7258	41.8163	41.4571	39.5341	39.6728	42.7439	40.9103	41.7735	41.7082	41.3577	42.0023	41.0402	41.4801	41.4497	40.7488	37.7353	40.0821	39.1053	39.7106	37.4857	38.8059	37.7739	38.5797	40.5396	40.0697	37.2126	38.5601	37.7945	37.4848	39.2301	39.3836	36.9004	36.542	38.2123	36.6298
18717	37.8081	39.666	41.3284	41.6827	35.5747	35.4718	38.1243	39.1358	40.2234	39.8687	41.1535	40.8686	41.9483	43.3495	42.2721	41.913	40.1829	40.2373	43.592	41.9496	41.2667	41.1524	41.4079	42.5219	40.7742	41.0533	42.2264	41.5212	38.7909	40.7704	39.1783	39.8586	38.5002	39.8122	38.6224	39.0298	40.6523	40.1951	36.9959	39.3445	38.0334	37.6871	39.3707	39.7632	36.1523	36.4982	38.4542	36.8802
18718	38.9075	40.4881	42.5187	42.6556	36.6406	36.5423	38.796	39.7443	40.2323	39.9031	41.3349	41.3263	43.259	44.3696	42.8832	42.5241	40.2139	40.4131	43.1181	42.0656	41.2745	41.1611	41.7749	42.6383	41.8181	41.8982	42.8727	42.1736	37.3519	39.301	39.3464	40.0313	39.3558	40.6735	39.5658	39.4571	39.72	39.2755	35.6823	38.0497	37.8567	38.0994	40.468	40.9799	35.0563	35.4093	39.2275	38.1414
18719	38.7457	40.3934	42.1784	42.7532	36.5827	36.604	38.2406	39.2512	40.3831	40.0693	41.3495	41.3375	41.2388	42.6823	42.5521	42.1929	39.099	38.8981	43.5031	42.4309	41.2054	41.0929	41.248	42.7181	41.9761	42.0181	43.1184	42.4232	38.0236	39.9694	38.9047	39.5884	39.7413	41.073	39.8087	39.5814	39.9589	39.5017	35.3264	37.7008	38.1094	38.15	39.6266	39.8043	35.5995	35.9454	39.0547	38.2918
18720	39.3186	40.7287	42.596	42.8742	36.7087	36.7047	38.4701	39.4374	41.3609	41.0391	42.0793	42.2065	41.2497	42.6931	43.065	43.2441	40.1133	39.6315	44.9373	43.8227	41.9895	41.8778	41.315	43.3417	42.242	42.2459	44.2525	43.5614	39.593	41.4391	39.4864	40.3789	40.9801	42.3257	40.4324	40.5742	41.0955	40.6257	36.2848	38.7058	38.9371	39.0003	39.9427	40.1195	37.0405	37.3793	39.3891	38.8726
18721	40.3786	41.9599	43.3061	43.3003	37.3226	37.7724	39.0248	39.3003	42.9663	42.6525	43.3808	43.4183	42.4145	43.8578	44.5321	44.2768	41.8595	41.5634	46.2589	45.1443	42.7016	42.6443	42.5713	44.8124	42.9186	42.9606	45.32	44.6289	41.0223	42.941	41.0752	41.7219	42.1795	43.5423	41.9824	41.9166	43.2454	42.7882	37.6724	40.0701	40.4489	40.513	41.0294	41.2066	38.5274	38.8846	40.4759	39.6125
18722	41.082	43.0091	43.5085	43.4979	38.4048	38.3738	40.6129	40.3526	44.3736	44.1558	43.7821	43.8009	43.1594	44.6026	46.4529	46.3271	43.3773	43.0508	48.0741	47.2976	44.1742	44.0927	43.5397	45.7977	43.9999	44.003	47.3596	46.6936	42.8575	44.4072	41.6489	42.3708	44.2001	45.3364	42.9431	43.1286	44.887	44.4298	39.4293	40.5962	41.7322	41.7238	41.7368	41.9185	40.0615	40.4139	41.1309	40.3626
18723	40.0115	41.7406	42.9391	42.9333	37.433	37.4054	38.3274	38.2776	41.0726	40.7589	43.0757	43.1015	39.8431	41.2889	42.1372	43.0879	40.1411	39.9683	45.8191	44.7457	43.4137	43.4287	39.8713	42.1294	43.8674	43.8912	44.7007	44.208	40.3337	41.489	41.042	41.6887	41.9412	43.0243	40.6018	40.536	41.2666	40.8094	35.2673	36.3964	38.3094	38.2102	40.6623	40.8396	38.2707	37.9271	40.2582	39.2455
18724	39.809	40.8186	42.7915	42.7838	37.4954	37.4376	38.3513	38.432	40.6969	40.3912	41.587	41.5891	39.1733	40.6174	41.7462	42.6972	39.8904	39.6865	45.3311	44.5144	42.2737	42.2363	39.7355	41.4273	43.5338	43.5514	44.3079	43.9599	40.0009	40.6733	41.0173	40.8886	41.2014	42.6405	39.5808	39.868	40.973	40.5286	34.6839	35.5001	37.6403	37.1015	40.3494	40.5266	38.3206	37.9746	40.0137	38.4604
18725	39.718	40.9976	42.4877	42.951	36.9813	36.9376	37.2111	37.218	39.4998	39.2408	41.3149	41.3243	38.7109	40.1949	40.201	41.1519	38.4338	38.2604	43.6373	42.7788	41.8182	41.8326	38.3244	40.5824	43.8054	43.8187	42.7677	42.6715	38.7976	40.1374	40.5185	40.4567	41.1881	41.6958	39.5182	39.1661	39.5903	39.1292	33.9288	35.0617	37.0483	36.7696	39.9079	40.1042	36.9718	36.7876	40.0316	38.4378
18726	40.3261	41.4138	42.4203	42.7847	37.9563	37.8966	37.8876	37.8701	39.6007	39.2837	41.5741	41.5797	39.2081	40.6943	39.9651	40.9161	38.3818	38.3208	43.5408	42.8006	41.868	41.914	38.5534	40.8113	43.5166	43.5355	42.7948	42.8018	38.6286	40.1353	40.7848	40.7162	41.4081	41.8325	39.767	39.4981	39.5773	39.1126	34.2651	35.2831	37.1933	36.9602	40.2853	40.4679	36.9574	36.7463	40.8521	39.1358
18727	39.7445	40.6914	41.8212	42.3132	37.8232	37.783	37.4193	37.3687	39.1021	38.8431	41.3331	41.3425	39.0178	40.5018	39.1982	40.1491	37.6349	37.5023	43.2396	42.3613	42.1118	42.1266	37.98	40.2378	42.8038	42.8098	42.3718	42.2556	38.6111	39.9509	40.2866	40.2247	40.7905	41.6272	39.2916	38.9396	39.2736	38.8125	34.24	34.6814	36.2933	36.5152	40.5388	40.7351	36.4738	36.3899	40.61	39.089
18728	40.18	41.2677	41.7332	42.0972	38.7894	38.7298	38.2647	38.2587	39.1909	38.8739	41.7779	41.7859	39.5028	40.989	39.5713	40.5223	37.972	37.927	43.131	42.5765	41.5135	41.56	38.4625	40.7204	43.3705	43.3894	42.3867	42.3937	38.0666	39.5739	40.5406	40.472	40.9982	42.0853	39.5282	39.2594	39.1675	38.7028	34.8577	34.9703	36.9267	36.6936	40.5025	40.6856	36.6217	36.3365	41.5012	39.7465
18729	38.6316	39.6275	40.0446	39.8599	38.3866	38.3292	37.789	37.7384	38.4765	38.0648	40.8271	41.3838	39.2827	40.7336	38.4036	39.3546	38.0725	38.0405	42.7933	42.7738	40.2373	40.2882	37.9919	40.2606	41.9671	41.9731	42.7415	42.6681	37.9674	39.8029	40.3311	40.2818	40.9079	41.7689	39.1485	38.862	39.1332	39.1514	34.5103	34.8379	36.698	36.0767	39.1793	39.3595	36.8192	36.588	39.21	37.4326
18730	38.8305	39.8186	40.1521	40.3637	37.9694	37.9098	37.4179	37.4182	39.2632	38.9119	41.3376	41.5994	39.8137	41.2689	38.5535	39.5044	39.1161	39.0557	43.8668	43.7304	40.5885	40.5654	39.2814	41.0869	41.2562	41.2566	42.6142	42.6213	39.0128	40.8364	41.3731	41.3431	41.8765	42.2309	39.7167	39.5476	39.7106	39.7234	34.9899	35.4328	37.0108	36.7796	39.9149	40.0785	37.5908	37.8632	39.5326	37.6262
18731	39.5087	40.7362	40.7079	41.0968	38.3896	38.3493	38.1132	38.1198	40.1179	39.8365	42.4109	42.5424	40.7152	41.524	39.4087	40.3597	40.3684	40.339	45.1541	45.0584	41.5643	41.5413	39.449	41.7173	41.6418	41.6329	43.9857	43.9953	39.3688	41.2224	42.6157	42.5923	43.1189	43.1086	40.6733	40.5557	40.7786	41.2263	35.6592	36.3692	38.181	38.0946	40.7307	40.8787	39.264	39.5334	39.9922	38.2481
18732	39.4462	41.601	40.5519	41.2743	38.6122	38.5915	38.6638	38.6822	38.9777	38.6852	42.6389	42.655	39.9713	41.3112	37.8319	38.7829	40.4858	40.5207	43.0445	43.0808	41.8128	41.7506	39.3983	41.6663	42.7622	42.734	43.8463	43.9061	37.6308	37.8142	42.1293	41.4746	41.4747	41.7491	40.722	40.6767	38.2909	38.7416	35.6618	36.4533	38.5683	38.6375	40.2973	40.4493	38.6233	38.9322	40.138	39.1005
18733	39.177	41.4046	39.6608	40.009	37.7841	37.7723	38.9318	38.9513	38.6526	38.6104	42.7389	42.7581	39.4647	41.2797	38.5871	39.538	40.9468	41.1871	43.724	43.6884	41.5954	41.525	38.1305	40.3986	42.5262	42.7138	44.2451	44.2595	38.0694	38.1007	42.8013	41.9452	41.4444	41.4899	40.3758	40.3753	38.5482	38.9961	35.5436	37.1119	38.5742	37.0114	39.2334	39.4164	39.333	39.5705	39.5332	39.213
18734	38.4299	40.3777	38.5123	38.2973	35.9078	36.2267	37.9829	38.8555	38.5956	38.5957	42.6208	42.903	38.9255	40.0575	37.1487	38.0995	39.752	39.9914	42.5218	41.5812	40.7723	40.7753	37.9577	40.2254	41.4561	41.5661	43.2294	43.2846	38.3281	38.5115	41.7395	41.0847	41.4127	41.7701	40.4066	40.4104	37.4593	37.91	35.6079	37.0939	37.8165	36.5238	38.7057	38.9053	37.6116	38.1015	39.0033	38.9158
18735	38.66	39.3876	37.178	37.4855	34.741	35.3362	36.902	37.9298	38.8929	38.8456	40.7512	41.9053	39.3422	39.1838	35.8811	36.8316	38.7459	38.7695	40.0364	39.0958	39.8016	39.7964	38.5177	40.2275	40.7165	40.6912	42.3824	41.9286	36.7051	36.9518	39.8814	39.2711	41.0603	41.8091	40.2492	40.273	35.9352	36.4159	34.4399	35.9077	36.623	36.3044	37.7433	37.9301	35.4526	35.9425	38.4239	38.3564
18736	38.9312	39.5218	36.6076	37.1966	35.2986	35.9212	37.1959	38.1829	38.7546	38.613	40.3913	41.6636	39.2871	39.4091	35.4035	36.3538	38.3733	38.401	38.4685	37.5278	40.2619	40.2537	38.6809	40.2761	41.2968	41.4516	40.2042	39.4261	36.4678	36.8543	39.3881	38.5928	40.8016	41.6736	39.9158	39.9453	35.6274	36.1119	34.4835	35.9616	35.4023	35.4485	38.2124	38.412	35.357	35.8762	38.7262	38.9241
18737	40.093	40.7381	37.5557	38.421	36.7327	37.3741	38.4279	38.8373	39.6117	39.4402	40.761	42.0913	40.0963	40.0488	36.372	37.3225	39.0221	39.0427	39.0379	38.0973	41.3785	41.3732	39.3643	40.7695	42.3975	42.4173	41.0251	40.247	36.5714	36.8214	40.1175	39.5582	41.6081	42.474	40.6423	40.6774	35.7908	36.2718	35.166	36.6544	35.7162	36.0407	39.3205	39.5329	35.8732	36.4216	39.5188	40.0255
18738	39.4437	39.7501	35.7531	36.2588	36.3831	37.011	37.691	38.3639	39.4141	39.2983	39.891	41.1654	38.9849	39.6583	35.9328	36.528	38.8793	38.8833	37.5718	36.622	40.6329	41.3914	39.1902	39.7588	40.5455	40.6953	38.6675	37.8894	35.703	35.6304	39.0452	38.985	40.0422	40.7	40.4688	40.3758	35.6035	36.0838	34.45	36.1465	34.7614	35.0855	39.4254	39.5961	35.7981	36.3738	38.2113	38.3103
18739	40.349	40.546	37.2689	37.4014	37.3973	37.6273	38.7052	39.1146	40.0396	39.7585	41.0321	41.9961	40.0362	40.272	36.7933	37.4477	39.5189	39.7125	38.0603	37.1104	40.6955	41.6273	39.202	40.7033	41.537	41.6636	39.3951	38.617	35.8909	35.8488	39.5382	39.4746	40.6735	41.3323	41.3641	41.391	36.2603	36.7433	35.0148	36.2701	35.6199	35.9443	40.6112	40.7275	36.3319	36.9508	39.4312	39.1239
18740	38.3298	38.4499	35.6802	35.099	35.6295	35.6391	37.0547	37.4615	39.0448	38.6637	38.247	39.6354	39.3781	39.107	34.7735	35.5941	37.6429	37.9275	36.0844	35.1346	38.0825	39.1263	37.5771	39.589	38.8713	39.1574	37.0419	36.2581	35.6649	35.6399	37.1544	37.0907	37.3636	38.0218	39.5021	39.5164	35.1625	35.2209	33.9796	33.9213	34.2463	34.0397	39.1424	39.4438	35.2237	35.1065	38.0073	37.9231
18741	38.2342	38.3036	35.1584	34.4494	35.1071	35.1152	36.4343	36.9535	39.6497	39.2367	38.5875	39.9751	38.8324	39.0222	35.0334	35.9303	38.2568	38.5768	36.0441	35.0943	38.1436	39.0426	37.0049	38.906	38.0529	37.9744	36.5545	35.7707	36.545	36.4961	37.1815	37.1211	37.3243	37.9831	40.0467	40.055	36.0554	36.1427	34.4758	34.3671	33.6371	33.7001	38.5092	38.7649	36.2181	36.0692	37.3929	37.3074
18742	38.3834	38.3993	35.2181	34.3714	35.192	35.2455	35.8434	37.1869	39.7897	39.5834	39.2211	40.6076	38.5296	38.7876	35.6575	36.5027	38.5714	38.881	36.1818	35.232	38.1693	39.1654	36.603	38.5043	37.6082	37.7628	36.4769	35.6931	37.7607	37.7163	37.5729	37.5159	37.6493	38.3088	40.8365	40.8474	36.2969	36.7324	35.05	34.8145	33.6564	33.7749	38.5222	38.7537	37.2653	37.1063	37.5644	37.4777
18743	38.4393	38.4449	34.7647	34.5741	35.1844	35.3626	34.9259	35.8134	38.8729	38.8571	39.1855	40.1186	37.8594	38.134	35.4727	36.0942	37.9258	38.2458	35.6863	34.7365	38.1648	39.0637	35.893	37.7941	37.4009	37.5822	36.1277	35.3439	38.1466	38.0977	37.696	37.6356	37.4563	38.1164	39.847	40.6944	35.6976	35.9358	35.1539	34.9502	33.0397	32.5095	38.5304	38.7015	36.8887	36.8034	37.414	37.3285
18744	38.8924	38.9212	35.2393	35.503	36.3759	36.1795	35.4832	35.8455	38.8478	38.8319	39.0183	40.1252	37.8982	39.0093	35.7996	35.796	38.5185	38.8233	35.8088	34.8589	38.7271	40.0033	35.953	38.5892	38.1216	38.3204	36.6955	35.9117	37.233	37.9532	37.2525	37.1971	36.5241	37.1734	39.7585	40.2979	35.5249	35.8142	35.7071	35.6782	33.7527	32.3026	38.9536	38.9278	35.8186	36.2649	38.3695	38.2924
18745	38.011	38.0641	34.2448	33.9221	34.7802	34.8464	34.2344	35.9546	38.3325	38.2243	37.3404	38.7424	36.2545	37.2766	35.6199	35.7678	37.7268	37.8559	34.4987	33.5484	37.9177	38.5262	34.8216	37.2348	36.9739	37.3159	35.3006	34.5174	37.4899	37.4485	36.8875	36.8336	36.6135	37.2733	39.6553	40.5002	34.9986	35.0783	34.6034	34.5855	31.2796	30.685	37.7041	37.5866	34.8187	35.6635	37.7796	37.7498
18746	37.1274	37.1255	33.4301	33.1916	33.7987	34.1016	33.5283	35.5701	37.8061	37.7132	35.6433	37.0461	35.4499	35.9727	35.0923	35.1323	36.1861	36.4908	33.9155	32.9652	37.3679	37.7898	34.7251	36.6259	36.7605	37.2634	34.8996	34.1165	37.3996	37.3746	36.6531	36.6119	36.6593	37.3082	39.1337	39.9666	34.6385	34.7013	33.9656	33.9368	30.0946	30.3188	36.7209	36.9521	34.169	35.1185	36.9265	36.8941
18747	38.0048	38.0742	34.5075	34.34	35.1427	35.1504	34.2283	36.4926	38.2312	38.0006	34.9725	36.3745	36.3186	36.9523	35.6137	35.7617	36.9177	37.1654	34.3021	33.3518	38.0238	38.9313	35.7476	37.6487	37.5986	37.9407	35.6357	34.8525	37.4795	37.4424	36.8814	36.8275	36.9395	37.5884	39.6491	40.4941	34.5478	34.6538	34.5973	34.5794	30.921	30.3264	37.7937	37.6761	33.9332	34.778	38.1271	38.1302
18748	38.1202	38.1334	34.9721	34.824	35.5242	35.4496	34.7111	36.7594	37.9802	37.8807	34.2018	35.5968	36.556	37.108	35.4796	35.6868	36.8078	36.8537	34.0452	33.0949	38.0016	38.4321	35.3722	37.3313	37.912	37.7542	35.3321	34.549	37.5053	37.5918	36.1623	36.0957	35.9696	36.6203	39.7196	40.5469	34.2242	34.5267	34.351	34.4574	30.7824	29.7859	37.9038	37.8495	33.9091	34.7655	38.3587	38.2736
18749	37.3841	37.9157	34.1469	33.8638	34.6393	34.6399	33.6868	35.9851	37.8501	37.8213	34.0428	35.4271	35.929	36.3987	35.2669	35.0777	36.4969	36.5999	33.651	32.7007	37.3482	37.9536	35.4763	37.2591	37.4201	37.4406	34.9976	34.2144	37.7978	37.7607	35.4046	35.3253	35.5742	36.2264	39.944	40.4724	34.5832	34.6187	34.5743	34.6773	30.6696	29.1607	37.0797	36.5241	34.1954	35.0979	38.0689	38.0394
18750	37.5333	37.7663	34.6385	34.7025	35.4162	35.5016	34.7177	36.1381	37.3163	37.2329	34.6494	36.0286	36.1942	36.9117	34.8013	34.8543	36.3758	36.6869	33.8498	32.8998	36.2874	37.3779	34.6371	36.8153	38.5897	38.7329	35.5493	34.7661	36.0058	37.0143	35.8539	35.8479	35.3626	36.018	40.3449	40.4356	34.2939	34.3409	33.8939	33.9877	30.8736	29.5811	36.9859	37.1586	33.0316	33.881	38.1153	38.0828
18751	37.73	38.4994	34.8212	34.8976	35.3108	35.3704	34.7296	35.4879	38.2234	38.1119	35.474	36.8524	35.7092	36.4561	35.7004	35.875	37.371	37.534	34.9854	34.0351	36.8676	38.1338	35.5889	37.4393	38.2571	38.3621	35.7518	34.9681	37.5673	38.3996	36.8027	36.7944	36.207	36.8617	41.0963	41.4366	35.6553	35.7072	34.8902	34.9715	31.4835	30.4757	37.3082	37.4278	34.2647	35.0958	38.0544	38.0308
18752	38.0288	39.2501	33.6607	33.6953	34.747	34.7872	35.3873	35.2159	38.1019	37.8408	36.2145	37.6026	35.0448	35.9044	35.4308	35.4635	37.3304	37.2907	36.3051	35.353	37.4212	37.8868	36.3782	37.6073	38.3654	38.4316	36.4677	35.6842	38.8932	39.4199	37.2171	37.4536	36.0002	36.6866	41.1324	41.4496	36.4425	36.5179	36.1074	36.1619	31.7946	30.7896	36.9038	37.3545	35.4235	36.2307	38.2467	38.1772
18753	38.7663	40.7106	35.1347	35.1825	34.3531	34.4127	37.101	36.0637	38.4708	38.3593	37.1141	38.5107	36.3701	37.3258	36.3254	36.369	37.6184	37.7814	37.3696	36.415	38.5797	38.9556	37.471	37.6867	40.3891	40.4508	37.6982	36.9147	38.1763	39.5634	37.8438	38.3679	34.8552	35.5397	41.7373	42.2856	36.5333	36.4905	37.3194	37.3277	31.731	31.3604	37.2932	38.1442	35.215	35.7588	38.6696	38.5922
18754	35.5733	37.6371	33.3786	33.4169	33.1516	33.2109	36.0255	35.4901	38.4313	38.1436	36.5449	37.9408	35.8681	37.2264	35.8766	35.9195	37.2642	37.2839	37.3662	35.7924	38.3292	38.7654	37.1474	36.9206	37.9684	38.7247	36.2388	35.4553	37.833	39.793	37.432	37.5252	33.1714	33.8484	41.0011	40.8629	36.6721	36.6462	35.6782	36.8826	31.0986	30.8603	35.7955	36.5358	35.2393	35.4518	38.2865	38.2092
18755	35.6711	37.8093	34.1083	34.1466	33.2429	33.3024	36.5271	36.4489	38.7513	38.7805	37.2597	38.6562	36.3771	38.1748	36.6701	36.7231	37.491	37.57	37.1751	35.2021	39.3376	39.3946	37.8125	36.9986	38.2821	39.5173	35.9006	35.1185	37.9414	38.8294	37.7742	37.8064	33.7731	34.4272	41.1018	41.2697	36.6424	36.4986	36.2165	36.9775	31.2517	31.3274	36.4963	37.4676	35.342	35.3786	39.0004	38.9006
18756	33.9487	35.7084	31.8732	31.9115	31.418	31.4739	34.3081	33.6576	37.7595	37.7793	35.8437	37.2409	35.3193	36.5903	35.344	35.429	36.7081	36.7871	35.7984	35.0604	37.6359	38.282	36.4437	36.6294	35.6603	36.5693	35.6178	34.8139	37.2058	39.552	36.586	36.938	32.6526	33.3061	39.0869	38.759	35.9189	35.8959	35.4624	36.6067	30.6464	30.5726	34.6541	34.7323	34.9908	35.1292	38.0349	37.9654
18757	33.7931	35.7639	32.7539	32.7877	32.5956	32.6432	35.103	34.5858	37.5244	38.2401	36.6469	38.0447	35.9554	37.259	35.929	36.0008	36.7917	36.8398	35.1739	34.0742	38.5375	38.8858	37.1971	37.3529	36.3114	37.5519	35.4593	34.6797	36.6321	39.0937	37.1952	37.2043	33.2327	33.8868	39.2588	39.0283	35.9969	35.9753	36.1291	37.147	31.3426	31.0275	35.5062	35.8639	35.2116	35.2727	39.1811	39.1194
18758	34.3556	36.2203	32.713	32.7424	33.126	33.1639	35.0617	34.5453	37.6191	38.3993	37.3868	38.784	36.2215	38.1222	36.6459	36.709	37.7088	37.7308	36.5411	35.0695	38.8007	38.7826	37.9868	38.1725	35.7986	37.0393	36.1982	35.4191	37.3273	39.6451	38.0499	38.254	34.0849	34.7431	39.8541	40.0258	37.3478	37.3248	37.0055	38.0541	32.1895	31.8704	35.9198	36.2472	36.6285	36.7556	39.3378	39.5085
18759	34.99	36.4392	33.2619	33.2867	34.2049	34.2459	35.9215	35.0379	36.8333	37.6133	37.8937	39.2684	36.4179	38.4823	36.7909	36.8641	37.4467	37.4597	36.4006	34.4601	38.5758	38.5587	38.4833	38.699	36.3439	37.5856	35.8687	35.0875	35.461	37.5706	38.4247	38.8566	32.1594	32.8907	39.6333	39.882	36.1475	35.7226	37.2279	38.1178	32.5676	31.9624	35.8926	36.6975	35.7535	36.1642	39.0157	39.3145
18760	34.5729	35.6375	34.1593	34.1846	34.435	34.4792	35.9851	35.6279	37.1408	37.9206	38.0339	39.4361	37.0678	39.1817	37.2555	37.3186	37.5633	37.5346	36.1654	34.2477	38.7836	38.7229	38.633	38.7317	36.3688	37.6126	35.9172	35.1305	35.2973	37.5586	38.112	38.1381	31.5421	32.5712	39.7297	39.9785	35.3101	34.8852	37.4713	38.4171	32.6647	32.4901	35.6208	36.2772	35.4553	35.7898	38.3131	39.1477
18761	34.3554	35.4579	33.1685	33.187	34.2172	34.2597	35.2485	34.5151	35.8457	36.6256	38.2181	39.4766	36.4608	38.4744	36.9949	37.058	37.7356	37.7483	36.6989	35.3411	38.708	38.6696	38.4465	38.4683	34.7442	35.984	36.7615	35.9698	35.3269	37.6643	37.7238	38.4861	31.0506	31.7004	38.2565	38.5234	35.7575	35.3325	37.1135	38.2426	32.9902	31.5568	35.2124	35.2772	36.2427	36.3329	37.0948	38.2277
18762	36.0938	36.8341	34.9378	34.9561	35.9829	36.0193	36.4002	35.6306	37.023	37.8026	39.3534	40.3374	38.1968	39.5957	38.3033	38.3676	37.7815	37.7125	37.4905	36.3859	40.1756	39.9427	39.7131	39.5365	36.828	38.0703	38.0639	37.27	36.2161	37.8987	38.4468	39.4942	32.2556	32.9113	39.6938	39.9526	36.1285	35.7036	38.0406	39.0019	33.6466	32.8302	36.7419	37.09	36.241	36.1836	38.8079	39.5304
18763	34.8652	35.7291	35.3937	35.4264	34.893	34.8763	36.0436	34.7126	36.7057	37.4867	38.4031	38.978	38.0772	38.5535	37.5279	37.5203	35.9833	35.914	37.1508	35.8607	38.6694	38.4305	38.5568	38.1022	36.6554	37.5391	37.7027	36.9995	35.3471	36.3336	35.7565	36.5487	31.306	31.9591	38.4519	39.0889	34.7698	34.3237	36.5823	37.279	32.1433	31.9149	36.1933	35.938	34.0119	33.9841	37.9546	38.943
18764	33.8522	34.1709	34.5544	34.5918	33.8357	33.8384	35.3389	33.873	35.7767	36.5572	37.965	38.5576	37.1076	37.9117	37.1377	37.1082	34.9648	34.8944	37.3965	36.2409	37.0776	37.0751	38.5949	37.6896	35.3881	36.488	37.2883	36.7918	35.9988	36.7092	35.1427	36.3071	31.5901	32.2531	37.4331	38.0584	34.5631	34.1169	36.0588	36.9136	32.2117	32.2406	34.9577	34.8869	34.5909	34.5313	36.5484	38.0682
18765	34.4077	34.8617	34.2442	34.2533	34.2477	34.2696	34.3597	33.8016	36.5457	37.3254	38.441	38.5578	36.3275	37.1547	37.3674	37.3379	36.2331	36.1628	37.9939	36.5881	36.7016	36.6061	37.971	37.4572	34.6728	35.7959	37.6916	36.8859	36.5722	36.9557	35.9318	37.1453	31.6735	32.372	37.4203	37.9443	34.7246	34.2783	36.4813	37.3093	32.1371	32.1735	34.7501	34.6383	36.0121	36.0018	36.5591	37.5236
18766	35.6376	35.883	35.4063	35.4153	35.3377	35.3595	35.3324	34.8471	38.0349	38.8133	39.6019	39.8911	37.4951	38.2679	38.6385	38.5888	37.3924	37.7585	39.6638	37.9992	37.731	37.6306	39.084	37.9039	35.1043	36.2042	38.5665	38.07	38.8292	39.12	37.7102	38.6007	33.1798	33.7832	38.8781	38.9365	36.5965	36.1503	37.4033	38.2456	33.5415	33.6068	35.8067	35.9115	38.0546	38.0396	37.7004	38.6488
18767	35.8976	36.2504	36.4307	36.4539	35.9667	35.9692	35.7669	35.6845	38.2533	39.0287	40.3602	40.8052	38.3106	38.8684	39.0408	39.0276	37.1125	37.4384	38.7506	36.8357	38.9446	38.8734	39.31	38.2145	36.1364	37.0309	38.3175	37.7839	38.3158	38.6021	37.8511	38.7107	34.0578	34.5865	39.766	38.9955	35.9	35.4537	37.481	38.3378	34.3693	34.4348	36.4363	36.4577	37.4433	37.4541	38.9686	39.2807
18768	32.9396	32.6189	36.9141	36.9372	35.9925	36.0143	35.6634	35.6043	37.1947	37.9741	39.2244	39.5806	37.6115	38.3843	38.3523	38.3355	35.9205	36.2865	37.3362	35.7326	38.694	38.697	38.6316	37.455	36.0799	36.873	37.3598	36.8633	36.2421	36.1664	35.8702	36.2853	32.2539	32.701	37.746	37.8049	35.222	34.7758	35.4841	36.6647	33.0954	33.1552	35.8135	36.1212	36.5271	36.5147	38.1591	38.8545
18769	31.9962	31.488	37.1115	37.1199	34.9656	34.8402	34.2741	34.1918	36.3539	37.1269	38.8614	38.9697	36.5843	37.3217	37.0303	37.0171	34.4949	34.9977	36.2608	34.3459	37.7519	37.7502	37.2423	36.1468	34.5832	35.121	35.7562	35.2225	36.4596	36.4144	35.0727	35.0236	31.6114	31.8708	36.6611	35.891	35.2815	34.8354	34.6811	34.7211	32.9903	33.0278	35.1513	35.2349	36.0051	35.9866	36.954	37.6775
18770	31.5326	31.0247	36.9265	36.9353	34.5763	34.2038	33.9483	33.7285	36.5856	37.2591	38.8756	38.8854	36.2712	37.099	36.9488	36.9267	34.9168	35.3996	36.6584	35.0087	37.5434	37.5416	36.9463	36.2076	33.8922	33.9772	36.2577	35.6312	37.3594	37.389	35.3451	35.2215	32.0291	32.3033	36.4723	35.7478	36.0207	35.5747	35.0388	35.0451	33.412	33.4376	34.488	35.0412	36.4123	36.3925	36.3202	37.263
18771	32.0508	31.5426	37.7381	37.7499	35.3306	35.0712	34.4989	34.4165	36.7485	37.3534	39.1515	39.2563	36.8166	37.6453	37.6741	37.6609	34.97	35.5874	36.0437	34.8882	38.3957	38.394	37.3603	36.6	34.8291	35.3668	36.5449	35.7648	35.8585	36.7343	35.7165	35.6674	32.2552	32.7176	36.9344	36.5752	35.3914	34.9157	35.2634	35.2244	33.9973	33.988	35.6789	35.8788	36.6489	36.6304	36.2008	37.1935
18772	31.0918	30.5835	37.5548	37.565	35.3532	34.3574	34.5791	34.452	35.5646	36.3885	38.7896	38.8784	36.8937	37.7185	37.859	37.8422	34.8823	35.3278	36.1791	35.7355	37.5682	37.6019	35.2274	36.393	34.0606	34.1829	36.6067	36.272	36.4514	37.4466	36.1118	36.0007	32.7576	32.873	36.3156	35.7559	36.3019	35.8264	35.4651	35.4261	34.1759	34.1667	35.3517	35.3502	37.0778	37.0368	34.7312	35.6706
18773	31.695	31.3673	37.3958	37.4016	35.103	34.8436	34.2246	34.1422	36.2704	36.9327	39.0731	39.0806	37.2663	38.0816	37.9291	37.9226	35.4697	36.0858	37.5656	36.4101	37.8617	37.8707	35.4464	36.6507	33.6247	34.6504	37.3297	36.5496	37.4822	38.2383	36.5491	36.4129	33.0839	33.8267	36.8097	36.4685	37.1208	36.6452	36.1818	36.1427	34.8695	34.8602	35.9095	35.9053	37.6523	37.6234	35.058	36.0546
18774	31.759	31.2258	37.9701	37.9729	35.893	35.7104	34.5291	34.4976	35.8797	36.5689	39.1746	39.1807	37.7257	38.5323	37.6287	37.6134	34.9407	35.352	37.1029	35.8705	37.929	37.9378	35.382	36.5863	34.5654	35.3072	36.9686	35.9874	35.6523	36.0288	35.2528	35.8542	32.9483	34.1694	36.1548	35.8968	34.9986	34.5445	36.6859	36.6436	34.916	34.9104	35.9501	36.4094	35.5791	35.5489	34.8591	35.8796
18775	31.3121	30.8044	37.6846	37.6928	35.3739	34.2494	34.6798	34.6491	35.6573	36.3397	39.1316	39.1443	37.1689	37.648	38.2091	38.2129	34.6897	35.447	36.7504	36.7656	37.4997	37.5622	35.0437	36.241	34.5758	34.279	36.6416	36.6283	36.624	36.6801	35.6511	36.4964	33.0124	33.8511	36.2916	36.0161	35.237	34.7822	36.3846	36.3331	35.4685	35.4647	35.1997	35.6246	36.426	36.406	33.1944	34.2268
18776	31.3422	30.8341	38.0478	38.0584	35.3529	34.4743	34.7164	34.6175	36.3815	37.116	39.6573	39.6754	37.3337	38.1085	39.0581	39.0664	35.2601	35.604	37.8756	37.8091	38.071	38.1345	34.9062	36.1036	34.799	34.3235	37.1481	37.1904	37.6578	37.8986	36.3083	37.1512	33.6629	34.5975	36.5237	36.3138	36.0231	35.5686	37.2143	37.1502	36.2337	36.2278	35.5093	35.9525	37.5702	37.5593	33.3703	34.3495
18777	32.2709	31.7614	38.6809	38.6861	35.5102	35.2467	34.767	34.719	35.7206	36.6574	39.4555	39.4948	38.0275	38.8142	39.8667	39.8681	35.0109	34.9757	37.6108	37.4977	38.9033	38.9185	35.7242	36.859	35.3642	35.3403	37.3726	37.432	36.4944	36.5132	34.6196	35.4754	34.1204	34.2235	36.9261	36.8334	34.7153	34.2612	37.0662	37.1071	36.7412	37.0372	35.8832	36.3673	36.998	37.0029	34.1947	35.1965
18778	32.1041	31.5858	38.0103	38.0209	34.391	33.8775	34.606	34.5698	35.4043	36.1096	37.4755	37.5042	37.8156	38.586	39.5575	39.5575	33.2821	33.667	37.6823	37.6071	37.3126	37.3291	35.0759	35.6002	35.6857	35.5525	37.3966	37.2207	36.5068	36.5146	33.4197	33.8956	33.6554	33.7708	36.8851	36.8646	34.3023	33.8478	36.4396	36.4736	36.6056	36.719	35.6068	36.4607	37.4175	37.2692	33.2476	34.2266
18779	31.9467	31.4135	38.0638	38.0667	34.9226	33.8893	34.8483	34.8176	35.1583	35.7546	37.1398	37.1738	37.4487	38.3818	39.5407	39.5417	32.897	33.4083	37.5941	37.5309	37.2192	37.2289	34.9217	35.3264	36.3509	35.7958	37.319	37.2329	36.0759	36.2215	33.052	33.419	33.2159	33.2579	35.9752	35.9478	33.7618	33.3075	35.9326	35.9678	36.4224	36.5905	35.8096	36.9614	37.197	37.1435	33.6765	34.0801
18780	31.9301	31.3899	38.2786	38.2837	34.8532	34.1167	34.44	34.4081	34.9554	35.5304	36.8994	36.9303	37.3558	38.2506	38.5822	38.5829	32.4104	32.5492	37.5479	37.5278	37.0975	37.1106	34.3307	35.1807	36.5268	35.8419	37.0055	36.9757	36.1609	36.337	32.8952	33.0651	33.0032	33.0497	35.7263	35.6921	33.9248	33.466	35.8117	35.8151	36.248	36.3045	36.1704	36.7084	37.2351	36.95	33.667	34.1833
18781	32.1433	31.6101	37.9475	38.1339	34.4677	33.2859	34.9412	34.9136	34.9886	35.2546	37.162	37.1951	37.7599	37.8475	37.9983	38.2888	31.3714	31.1377	37.244	36.0292	37.5612	37.5709	34.4725	34.7615	35.2175	34.7939	37.0455	37.0383	36.1926	36.3382	32.8243	33.1983	32.889	32.953	35.7529	35.6079	33.3984	32.9419	35.6591	35.6943	35.9803	36.5195	36.146	36.1664	36.1824	35.8317	33.742	33.9139
18782	30.2935	29.8361	35.4264	35.173	32.3057	31.1058	33.8777	32.7098	33.8018	33.5946	36.5685	36.7587	35.9647	35.9334	36.1648	36.5607	30.092	29.7789	35.7981	34.7185	36.0953	36.1216	33.5907	33.5874	31.8348	31.8456	35.3389	35.24	36.0507	36.0991	32.01	32.8624	33.4635	33.5422	33.8296	33.2295	34.1665	33.7093	34.4222	34.3119	34.6651	35.4754	34.3758	34.1474	35.0891	34.9752	31.1051	31.5195
18783	31.5239	31.0617	36.6952	36.5531	33.6149	32.3067	35.1111	33.9983	34.5684	34.3613	37.2485	37.3135	37.1435	37.1198	36.968	37.4693	30.6629	30.6287	36.0954	34.7864	36.6432	36.6656	34.394	34.3607	33.052	33.0664	36.2427	35.8491	36.0021	36.046	32.7482	33.2609	34.2171	34.2885	34.5648	34.2563	34.2294	33.7594	35.1387	35.1932	35.323	35.7996	35.7387	34.5069	35.4697	35.43	32.4358	32.6476
18784	30.7534	30.2783	35.6161	35.927	32.1079	30.6397	35.2344	34.0189	33.7851	33.6054	36.153	36.7856	36.8281	36.7873	37.1659	37.634	31.0413	31.1159	36.7901	35.2419	34.8457	34.868	34.5269	34.4636	32.8013	32.8194	35.5841	35.0086	36.5548	36.5942	32.4728	32.6455	34.5898	34.6497	33.7331	33.816	34.9365	34.4921	35.4033	35.4129	35.467	35.6292	34.4325	33.047	35.8596	36.0635	32.0303	32.1453
18785	31.5203	31.0369	36.4817	36.8409	33.1853	31.8252	35.8839	34.8323	33.8319	33.6528	36.4819	37.3996	37.6281	37.5651	37.478	37.9564	31.4357	31.5255	36.2763	34.9535	35.3149	35.3371	35.1668	35.1335	34.0778	34.0995	35.7806	35.4472	36.5952	36.6317	33.0246	33.1034	34.9929	35.0468	34.1752	34.109	34.3915	33.9431	35.9115	35.9965	36.0958	36.0127	35.4662	34.0809	35.4334	35.6373	32.9699	33.2546
18786	31.6386	31.1368	36.4067	36.717	32.4767	30.9529	35.726	34.5551	34.3382	34.1596	36.4319	37.9204	37.2462	37.7818	37.6547	38.4234	31.9404	32.0454	36.5542	35.7118	35.388	35.4101	34.4733	35.4357	33.3957	33.4138	35.8713	36.0117	37.6896	37.7291	33.3619	33.7347	35.7581	35.8103	34.4278	33.9649	35.4945	35.0423	36.2705	36.5147	36.5134	36.5922	34.935	33.5493	36.1434	36.3473	32.7507	33.23
18787	31.703	31.2031	35.8269	36.2203	32.3778	30.8278	35.8703	34.5508	34.2044	34.0262	36.9971	38.1224	37.2117	37.7838	38.2118	38.8216	32.7361	32.7536	36.6251	35.9374	35.1887	35.2106	34.0786	35.9501	32.8695	32.882	35.8713	36.1066	38.0542	38.1056	34.0605	34.0046	36.2508	36.3012	34.216	33.3893	36.2639	35.8076	37.016	36.6192	36.4733	36.2822	35.0847	33.7	36.1311	36.3351	32.4634	33.1044
18788	31.9466	31.4654	36.3698	36.6079	32.6035	31.5543	36.4363	34.9748	33.5074	33.3311	36.1814	37.8574	37.7361	37.5129	36.7233	37.4239	32.4335	32.5397	34.7865	34.2344	35.6311	35.6543	34.1488	36.1445	33.6271	33.1674	34.8774	35.166	36.2428	36.3179	33.9289	33.9809	35.8032	35.841	33.6865	32.7666	34.8967	34.2236	36.6161	35.916	36.1929	36.1574	35.5021	34.1164	34.908	35.112	32.849	33.5994
18789	32.4352	31.9113	37.3856	37.5705	33.0421	32.4719	37.3162	35.8638	33.8478	33.6728	35.753	37.429	38.2079	38.2041	37.1174	37.8469	33.1099	33.2824	34.8504	34.0953	36.2295	36.2728	35.1728	36.8156	34.9054	34.4456	34.9531	35.2805	35.8698	35.8784	34.2419	34.2083	36.0007	36.0469	34.2127	33.2891	34.9936	33.9288	36.4491	36.6023	36.8948	36.8668	35.1034	33.7186	35.3299	35.5339	33.819	34.444
18790	32.0442	31.563	36.8069	37.0335	31.2835	30.6211	36.8217	35.7413	34.0225	33.8461	35.1929	36.8688	37.1581	36.8529	37.0734	37.2889	32.9211	33.0291	34.9748	34.2585	36.1116	36.141	34.6638	37.2048	33.6995	33.2397	34.2976	34.562	36.7579	36.8329	34.3553	33.8361	36.3183	36.356	34.6069	33.6915	35.7965	34.7386	36.401	35.8651	37.4017	37.3815	33.4979	32.1135	36.2275	36.4315	32.4511	32.7803
18791	32.667	32.068	37.0778	36.9257	31.5495	31.1825	37.2129	37.155	35.6407	35.3833	36.2927	37.9687	37.7808	37.7861	37.7342	37.9974	33.4692	33.6053	36.17	35.3829	36.9273	36.9614	35.3393	37.9222	33.7499	33.438	35.1789	35.4323	38.1217	38.1609	34.7325	34.6104	37.6029	37.6118	35.7367	35.1909	36.9973	36.3725	37.4596	36.9225	38.7253	38.7013	33.9423	32.5566	37.5609	37.5423	32.7805	32.6984
18792	33.1257	32.0085	37.6813	37.4023	31.9553	30.9898	37.1107	37.0058	34.5686	34.2993	36.321	37.9968	37.4877	36.8087	37.2026	37.4182	32.4016	32.4822	34.735	34.0187	36.5979	36.6326	34.85	37.4389	34.0682	33.6085	33.7412	34.0056	37.6303	37.6724	34.857	34.7542	36.9585	36.9776	35.7688	35.0237	35.3139	34.3068	35.9372	34.7124	38.3996	38.3651	34.266	32.8512	36.4577	36.2431	33.3718	33.2868
18793	32.9614	32.3318	38.3836	38.3088	32.042	31.6756	37.213	37.0391	34.5095	34.2347	36.4267	38.1024	37.5068	37.2237	36.6855	36.949	32.3218	32.3066	34.3761	33.5891	37.0739	37.0898	34.6836	37.2668	34.8498	34.4548	33.5767	33.8301	36.7319	36.7712	35.0325	35.0317	37.0565	37.0471	35.7567	34.7821	34.6514	33.8392	35.1638	34.6267	37.7754	37.7514	33.4886	32.0756	35.99	35.4033	33.7225	33.6696
18794	32.598	32.5768	37.4943	37.5231	30.7428	30.6031	37.0555	36.0331	35.3498	35.0624	36.7201	38.3958	35.5391	35.5896	36.9605	37.1855	32.7886	33.0244	35.2974	34.1659	37.0022	37.0151	34.9715	37.5938	33.7625	33.3507	33.915	34.1528	37.2483	37.2827	34.9807	34.9365	37.166	37.1548	35.7445	35.1178	35.2482	34.6418	35.1474	35.0951	37.8425	37.8188	32.6616	31.2502	36.2024	36.0689	33.4123	33.2697
18795	33.2711	33.2496	38.3262	38.6756	31.56	31.7198	37.3069	36.5799	35.8005	35.5152	37.1295	38.8052	36.0059	36.1751	36.6118	37.0682	33.013	33.0285	35.5835	34.2114	37.3836	37.3995	35.2904	38.1735	34.8233	34.4624	34.1377	34.4524	36.5592	37.287	35.4598	35.4223	37.3661	37.3567	36.0663	35.4058	34.961	34.1488	35.4734	35.3857	38.0851	38.061	32.6956	31.2846	35.8369	35.9137	34.1247	33.9792
18796	33.8095	33.7883	37.7423	38.7216	31.9638	31.8606	37.5857	36.7862	36.4232	36.1401	37.7772	39.4704	36.1838	36.2342	37.6509	38.0075	34.0001	34.1032	36.5089	35.4444	38.2137	38.2266	36.1683	39.1102	35.057	34.5651	35.3121	35.4313	37.9344	38.4942	36.1923	36.148	38.0134	38.0253	36.9117	36.3061	36.2215	35.6294	36.359	36.3066	39.054	39.0066	32.9471	31.5397	36.9511	37.0472	34.6239	34.4812
18797	34.4343	34.4128	38.557	39.4292	32.4793	32.6632	37.7994	37.075	37.8326	37.5474	38.793	40.4856	36.1661	36.3354	38.3262	38.7826	35.3755	35.4382	38.0453	36.746	38.6035	38.6193	36.5012	39.6906	35.3713	35.0706	36.3867	36.4788	39.436	40.1637	37.2494	37.2119	39.4151	39.4057	38.1024	37.4854	37.7076	36.8684	37.3316	37.2439	39.8971	39.8847	33.6247	32.2118	37.9158	38.0247	34.9718	34.8494
18798	35.4652	35.4441	39.3981	40.3774	32.6278	32.5239	38.7878	37.9882	38.079	37.7958	39.3854	41.0786	37.2527	37.3187	39.2731	39.6594	35.6559	35.759	38.1647	37.1001	39.6745	39.6905	36.9932	39.9445	36.7127	36.5681	36.9679	37.0871	38.5624	39.5027	37.848	37.8038	38.6776	38.6807	38.6849	37.9619	37.8145	37.124	37.9126	37.8444	40.6392	40.6148	33.8572	32.4407	36.7047	36.8134	36.2022	36.0937
18799	35.149	34.8363	38.2522	39.7543	31.7904	31.0683	37.9884	37.8472	37.5425	37.2744	37.9016	39.589	37.1115	37.1588	37.7964	38.2528	35.3777	35.3621	37.0313	36.7364	39.2114	39.2219	36.337	39.6588	37.0785	36.9859	36.6761	36.4692	38.5253	39.4667	36.6242	36.5867	36.9912	37.054	37.936	37.5419	37.7481	37.4735	36.0462	36.1283	40.4483	40.4335	32.702	31.3009	36.5812	36.6901	35.6687	35.5524
18800	35.7667	35.4047	38.6258	40.1222	32.3655	31.6412	38.6421	38.1784	37.6123	37.3675	38.2525	39.9335	37.6138	37.3346	38.3327	38.757	35.224	35.2678	36.7167	36.7377	39.3917	39.4102	36.6603	39.4397	37.6423	37.7423	36.7911	36.7247	38.2578	38.8508	36.7587	36.727	37.1427	37.1393	38.1268	37.5683	37.708	37.5949	36.3528	36.4493	40.7516	40.4026	33.5718	32.1675	36.3507	36.4596	36.2874	36.1509
18801	36.2744	35.6067	37.965	39.4671	31.6282	30.9061	38.2522	37.1875	38.3769	38.1317	38.672	40.3594	37.882	37.8828	39.0421	39.3829	36.1481	36.1325	37.8017	37.4065	39.9135	39.9401	37.0533	39.8953	37.0154	37.3932	37.3589	37.1393	39.3423	40.2018	37.5287	37.5095	37.7616	37.7993	38.7064	38.3124	38.9054	38.8418	36.8167	36.8987	40.4803	39.394	33.2248	31.8215	37.5986	37.7077	35.8141	35.692
18802	36.0735	35.8021	38.1761	39.6837	31.3403	31.0841	37.6313	36.3184	38.5113	38.4908	38.9914	40.6675	38.0358	38.1173	39.0981	39.5545	37.0656	36.9907	38.8802	37.773	40.4411	40.4635	36.9751	40.3305	36.7258	37.0225	38.2711	37.2517	40.2775	41.0149	38.2921	38.2534	38.1238	38.1794	39.2794	39.0498	39.4536	39.3914	37.274	37.2531	40.3188	39.9182	33.6255	32.1634	37.8165	37.9258	35.9116	35.7829
18803	37.4152	37.4744	40.1657	41.6603	33.117	33.0492	39.3774	37.8378	39.4234	39.3747	40.1655	41.8408	39.7705	39.9356	40.3894	40.8458	38.1122	38.1276	40.019	38.7589	42.028	42.0633	38.2533	41.5806	38.6221	38.6994	39.8009	38.4917	41.2285	41.4449	39.2936	39.1561	39.1783	39.2182	40.2651	40.2558	40.3516	40.2908	38.7552	38.6424	41.7155	40.9552	35.3328	33.9158	38.1353	38.2443	37.7636	37.6428
18804	37.5868	37.6194	38.1691	39.6144	33.6554	33.5921	36.5793	35.7779	39.2117	39.1913	40.1127	41.7937	39.5177	39.2497	40.0911	40.4635	37.7791	37.7921	38.76	38.7885	41.5656	41.6038	37.8847	41.2132	38.5099	39.2393	38.7712	38.5922	40.7161	41.1925	39.1803	39.0621	38.7635	38.8631	39.367	37.9212	39.9077	39.8454	38.1484	38.1275	41.1151	40.7449	35.4064	33.9433	38.0373	38.1467	37.4955	37.3746
18805	37.6801	37.6155	37.3758	38.7709	33.4145	33.3874	35.4041	35.1329	38.6118	38.5631	39.906	41.5929	39.2236	39.2373	40.3636	40.3962	38.2962	38.2935	39.3906	39.4718	41.2291	41.2517	37.8633	41.0875	37.5262	38.4955	39.0237	39.0214	41.0151	41.9221	39.3937	39.3334	38.3667	38.4066	38.0484	36.6026	40.008	39.9473	37.9887	37.9412	41.0003	40.9005	35.4126	33.9484	38.8275	38.9376	37.2199	37.1067
18806	37.0893	36.9593	38.0995	39.0444	34.0316	34.0093	35.8121	35.523	38.2868	38.2098	39.7915	41.4789	39.3355	39.2968	40.1849	40.2194	38.2338	38.2366	39.5575	38.7516	41.3175	41.3288	37.9775	41.2796	38.3245	39.2938	39.5835	39.4289	39.9813	40.9319	39.5001	39.5327	38.0585	38.0966	37.8305	36.3846	38.9106	38.8667	38.0233	38.0697	40.9956	40.7514	36.1706	34.7212	38.9697	39.0805	38.2714	38.154
18807	37.196	37.2841	38.3522	39.4753	34.111	34.0919	35.0429	34.9107	39.0926	39.0439	40.5586	42.246	39.5979	39.6072	40.8463	41.131	39.0647	39.0762	40.717	39.7287	41.3729	41.8564	38.6092	41.5683	37.3153	38.2845	40.5089	40.389	41.2493	42.2036	39.9086	39.9973	38.8475	38.8874	37.6058	36.1599	40.1674	40.1067	38.4695	38.422	41.0673	41.1129	36.6312	35.1818	40.0406	40.2389	38.6637	38.5699
18808	37.293	37.385	38.078	39.6031	34.2382	34.2579	34.8807	34.4522	39.2695	39.3991	40.7904	42.4714	39.1074	39.1385	41.2462	41.7026	39.5263	39.5288	41.4633	40.5194	41.1094	42.3486	37.6338	40.9878	37.4814	38.4506	40.9912	40.8609	41.9386	42.8846	40.4351	40.3343	39.3663	39.624	37.0385	35.5925	41.4711	41.4088	39.1682	39.124	40.4936	40.5187	36.2109	34.7625	39.6997	40.3925	38.9003	38.791
18809	36.944	37.0753	38.3293	39.6201	34.5282	34.5285	35.0995	34.336	38.3732	38.5046	40.8414	42.8367	39.5645	39.5778	40.1943	40.6662	39.2004	39.196	40.0552	38.9733	40.5357	42.1485	37.5434	40.8995	38.1853	39.1545	40.3648	40.1085	40.3958	41.3451	40.1183	39.2761	37.1474	38.9892	36.3498	34.9037	40.0521	39.9999	39.3395	39.292	39.6889	39.8478	35.6725	34.2441	38.2813	39.0581	39.0476	37.0329
18810	37.2099	37.356	39.2419	40.4628	35.5371	35.5566	35.6992	35.4665	38.3457	38.2999	40.5229	42.5427	39.3229	39.9454	40.4328	40.4768	39.5993	39.5926	39.7903	38.9327	38.7042	40.8614	37.5587	40.4666	38.9869	39.9562	40.6229	40.1511	39.1232	40.1029	39.3086	38.4664	37.5618	39.3572	36.574	35.1279	39.8673	39.8179	38.9875	38.9558	40.0971	40.1563	35.9581	34.5256	37.2553	37.9107	39.0239	37.2109
18811	35.7559	35.895	39.1088	40.0079	35.6186	35.6312	34.2871	34.1687	36.1678	36.2992	39.3986	41.4192	38.9476	38.9569	39.7146	39.8453	39.4433	39.7567	40.2459	38.9065	37.318	39.3849	36.6413	39.9975	38.4347	38.8553	39.8255	39.7022	39.7665	40.7366	38.3966	37.5545	37.2499	38.4794	36.4421	34.9958	40.2484	40.511	38.8467	38.5222	40.1006	39.6598	34.4287	32.9653	37.7439	38.3046	37.674	35.6327
18812	35.4915	35.6156	38.1407	38.4056	34.3681	34.3824	33.5163	33.408	35.3792	35.5106	39.7082	41.7386	38.5045	38.4636	40.1441	40.2575	39.2228	39.1933	40.4987	40.3372	37.4409	38.7071	35.6515	39.0259	37.1965	37.4122	40.6771	40.669	40.8773	41.8245	38.2843	38.0964	37.1182	38.0992	36.6842	35.2377	40.4511	40.7071	38.2409	38.3022	39.9804	39.2642	34.741	33.2758	38.1297	38.9401	36.5062	34.4649
18813	35.4776	35.5944	38.4129	38.8177	34.3872	34.3998	33.54	33.4217	36.5837	36.7151	40.5249	42.2463	38.5168	38.565	40.8273	40.9966	39.957	39.9273	40.9346	41.0052	38.4072	39.1068	36.5832	39.9455	36.9513	37.7029	40.8879	40.8962	42.4614	43.395	39.6498	38.9493	38.551	39.0278	37.2974	35.8507	41.8971	41.9301	38.9653	38.6553	40.3401	39.9461	35.5036	34.1065	39.0816	39.8921	36.6005	34.5592
18814	36.3816	36.5022	38.9877	39.8891	35.2151	35.191	34.3633	34.255	36.0423	36.1737	41.0434	42.7698	38.9489	38.8784	40.9736	41.092	39.3196	39.3581	40.2346	39.9112	39.4374	39.5541	37.1168	40.4948	38.2145	39.0714	40.816	40.5565	40.4659	42.4065	38.16	37.2918	37.6812	38.158	37.5313	36.0847	41.0945	41.1744	37.8868	37.7526	40.4523	39.7271	36.6259	35.2746	38.5533	39.3637	37.3532	35.3119
18815	36.9574	37.0725	39.184	39.8037	34.2656	34.0195	35.074	34.9983	37.0697	37.201	41.3256	43.0463	38.3525	38.5437	41.2273	41.3019	39.9825	40.1946	40.8369	40.9182	39.3938	39.4822	37.3796	40.8152	38.0127	38.5973	41.2467	41.3051	40.6435	42.5799	38.8213	37.9532	38.3169	38.8863	38.0711	36.7655	42.0127	42.0448	38.6301	38.3202	41.2809	40.4313	36.565	35.1679	39.0346	39.8405	37.0318	34.9905
18816	38.0339	38.1901	40.3927	40.7059	35.6598	35.4114	36.6204	36.4255	37.7416	37.873	42.0597	43.781	39.7018	39.7398	41.982	42.1004	40.3279	40.728	41.2429	41.3093	40.4457	41.0015	38.1159	41.4938	39.2228	40.1336	41.9178	41.9503	39.7822	42.2368	39.1684	38.3002	38.7967	39.6766	38.8158	37.2756	42.16	42.1828	38.8952	38.761	41.8826	41.3692	37.6343	36.2829	39.1193	39.9256	38.3615	36.3202
18817	37.1429	37.5057	40.5701	40.8038	35.2546	35.0146	35.942	35.8663	36.5223	36.6539	41.1171	42.837	39.6513	39.3576	40.9308	41.0054	39.54	39.6771	40.6035	40.6464	40.2074	40.3269	37.8079	41.1282	38.4798	40.2703	41.2625	41.3187	39.4594	41.6846	38.5384	37.6074	36.9582	38.3414	38.405	36.6478	41.8385	41.52	38.0981	37.9685	41.4209	40.2112	37.6398	36.1166	37.7379	38.5439	38.2572	36.228
18818	37.4524	37.8107	40.8418	41.1904	34.8922	34.6499	36.3683	36.1352	36.0661	36.1977	40.5301	42.2507	39.5558	39.4852	40.6169	40.7353	38.8169	39.4244	40.0002	39.9614	39.9239	40.5255	37.4757	40.7775	38.5309	40.3406	40.9604	40.9929	38.5394	40.994	38.2473	36.5712	37.1664	38.27	38.7956	37.327	40.7575	40.7825	37.4751	37.3409	40.7881	40.5533	37.1263	36.4168	37.8766	38.6828	39.0187	36.9895
18819	36.3178	36.6614	39.281	39.6301	33.0596	32.8185	36.545	36.2562	35.7721	35.9037	40.761	41.8217	39.4502	39.4984	40.7522	40.8666	38.3457	38.9376	40.2463	40.317	38.9881	39.9277	36.8499	40.1785	37.3095	38.9467	40.6784	40.5556	39.3215	42.049	37.9895	36.3135	37.5223	38.6907	37.9526	36.4422	41.6075	41.6238	37.8307	37.7302	39.2532	39.4949	35.9976	35.0889	38.7568	39.0647	37.7455	35.7163
18820	35.7597	36.1034	38.9552	38.6487	32.7818	32.5417	36.4613	36.4863	35.9481	36.0798	40.4924	42.1611	39.5485	39.7154	41.0555	41.1774	38.5268	38.6152	40.6964	40.1795	38.8326	38.8903	36.3557	39.8392	37.1738	37.6055	39.9247	39.8018	39.6205	42.3612	38.039	36.363	37.7849	39.2011	37.4777	36.3656	42.284	42.2371	38.3957	38.329	38.6166	38.8588	36.0304	35.1311	38.9248	38.7413	37.5989	35.5697
18821	34.9308	35.2744	38.6703	38.3643	31.9273	31.6871	35.2585	35.2312	33.6179	33.7496	38.3432	38.6164	38.3403	38.4041	39.4257	39.5442	36.3715	36.9072	39.8271	38.7744	38.2853	38.8586	34.6592	38.0826	36.0443	37.8541	38.7118	38.5889	37.5295	40.3502	37.6898	36.0417	36.263	38.1091	36.1079	34.935	40.272	39.9435	37.1279	37.0275	37.488	37.6888	34.8404	34.2898	37.0672	36.8835	37.1214	35.0056
18822	33.9615	34.3051	39.3231	39.0165	32.7486	32.5093	35.8943	35.5415	33.4563	33.588	38.1609	38.4347	38.9148	38.9941	39.312	39.4305	35.8435	36.4523	40.0747	38.909	38.1611	39.1566	34.6283	38.1119	35.578	37.388	39.1055	38.9824	37.3154	39.8204	37.1287	35.4827	36.289	38.1332	36.5281	34.8208	39.765	39.4367	36.7893	36.7225	37.1509	37.3926	35.3555	35.3329	36.7274	36.5441	37.5867	35.4629
18823	33.9561	34.2998	39.0039	38.6928	32.6178	32.3783	35.5984	35.4847	34.0463	34.1779	38.8089	39.0885	37.0126	37.0999	39.4501	39.5142	36.7407	37.3483	40.9235	39.6082	38.5076	39.0536	34.7197	38.1636	34.3402	36.1501	39.5593	39.4378	38.2156	40.9857	37.5572	35.9146	36.3532	38.2079	36.6094	35.315	40.696	40.4762	37.244	37.1421	37.7134	37.9554	35.288	35.387	37.3111	37.1328	37.0616	35.0309
18824	35.05	35.3937	40.3953	40.0849	34.2348	33.9739	36.9076	36.4019	35.1222	35.254	39.5579	40.3333	38.6081	38.6275	40.4002	40.2665	37.9686	38.5711	41.5702	40.0806	39.9324	40.1258	35.9341	39.2439	35.8839	37.694	40.2791	40.1596	38.6438	41.2195	38.5879	36.9435	36.9905	38.8392	37.6575	36.1739	41.0596	40.8569	38.155	38.0406	38.5042	38.7467	36.7043	36.7077	37.2923	37.1099	38.5199	36.4856
18825	35.2019	35.5457	40.584	40.1243	35.1416	34.8819	37.4831	36.8916	35.267	35.3984	38.532	38.825	38.317	38.2685	39.7819	39.9033	37.3081	37.7113	40.7302	39.8349	39.4706	40.4771	36.1418	39.1495	36.5795	38.3896	40.288	40.1669	38.5546	40.9535	37.9357	36.2595	37.1219	38.9765	38.0067	36.4554	40.5741	39.9933	37.8944	38.1015	37.8969	38.1395	37.1147	37.5482	37.1083	36.9167	38.3593	36.2281
18826	34.1605	34.5039	39.3333	39.0022	34.9241	34.664	36.968	37.114	34.1814	34.3131	36.0286	36.3209	37.0101	36.945	37.6559	37.9858	34.9753	35.4678	38.9593	38.9586	38.1602	39.1748	36.1857	37.444	35.4197	37.2296	38.9205	38.9349	37.1564	39.0257	35.8961	34.2201	35.7221	37.5912	36.5668	35.1391	38.4944	37.9098	36.51	37.2358	35.8585	36.1011	34.8656	35.7219	36.9716	36.7848	36.4107	34.2845
18827	33.8186	34.1618	38.298	37.8543	34.6783	34.7243	36.0304	36.3796	33.3012	33.4324	35.5494	35.8424	37.0619	37.0704	36.4592	36.789	33.98	34.571	38.8853	38.6067	38.3303	39.3524	35.9394	36.2123	35.0162	36.4161	38.6773	38.6809	37.0754	38.5354	35.5676	33.8936	35.0366	36.9061	35.759	34.4205	37.597	37.0162	35.5948	36.3195	34.784	35.0266	34.7625	35.6084	37.0568	36.8545	35.3902	33.259
18828	33.8924	34.2361	37.9966	37.5474	35.5422	35.049	36.6412	36.9868	33.5483	33.6821	35.5859	35.8718	37.6543	37.6944	36.8112	37.1411	34.3755	34.6124	38.7323	38.3452	38.325	38.9803	36.2015	36.5044	35.0089	36.5131	38.7896	38.6701	36.3471	38.349	35.7173	34.0428	35.5032	37.2866	36.1759	34.7377	37.3229	36.7307	35.7145	36.4371	35.0691	35.3114	35.3728	36.2103	36.9963	36.7874	35.6405	33.5042
18829	32.8544	33.1977	36.5879	36.1331	34.6401	33.6747	35.178	35.6345	33.4455	33.5797	35.7417	36.0213	36.9738	37.0629	37.1294	37.4593	35.1249	35.1083	39.2294	38.4319	37.6164	38.3217	36.7045	36.9774	32.9395	34.4242	38.6274	38.5054	37.2172	39.2915	35.9434	34.2768	35.4326	36.9844	35.8546	34.2832	38.1296	37.5488	35.5336	36.2351	35.5773	35.8193	34.6978	35.5368	37.9707	37.6297	34.8052	32.674
18830	33.1708	33.5055	36.9785	36.5315	34.5277	34.3239	35.2211	35.5673	33.8826	34.0154	36.4609	36.7512	36.9455	37.3391	38.0542	38.3841	36.155	35.9936	39.513	39.5091	38.5596	39.2175	37.1386	37.2945	33.0331	34.2211	39.0518	39.0506	38.5069	40.1999	36.578	34.9193	36.2676	37.9247	35.9766	34.6588	38.6921	38.1077	36.0528	36.7626	36.2977	36.5414	35.4597	36.286	38.2653	38.0446	34.7074	32.5731
18831	33.895	34.2392	37.5301	37.0579	35.038	34.715	35.9607	36.3455	35.2673	35.4008	37.6787	37.9726	37.2417	37.3308	39.011	39.3409	36.9319	36.9153	41.373	41.0782	38.0914	39.2343	38.6749	38.6582	33.8893	35.0779	40.6576	40.6537	38.7688	41.0114	37.5354	35.8572	37.7105	38.8795	36.8404	35.6165	40.4259	39.8448	36.9044	37.6202	37.5287	37.7677	36.6378	37.2074	38.9881	38.4934	35.8124	33.6723
18832	34.4373	34.7813	38.6769	38.2103	34.6926	34.4014	36.5802	36.9938	35.7545	35.8892	38.455	38.7337	37.3949	37.435	38.363	38.6929	37.3227	37.1379	40.0875	39.6718	38.9605	40.0972	38.9234	38.7308	35.1924	36.5276	40.9028	40.5795	36.7636	38.8304	37.5616	35.8818	35.9467	37.7097	36.7405	35.5261	38.7653	38.1843	33.3265	34.0497	37.3318	37.568	34.3098	35.0199	37.2263	37.0301	36.8722	34.7436
18833	34.056	34.408	37.889	37.4205	32.2794	31.9736	35.6509	35.6463	35.7039	35.4712	37.0588	37.7163	36.3265	36.3572	37.4744	37.8043	35.6433	36.2282	38.0539	38.1579	38.8338	39.4856	38.0574	37.7377	35.034	35.9284	39.9979	39.7146	36.8869	38.8306	37.0623	35.4528	35.8779	37.3165	36.443	34.9422	38.0715	37.4645	32.7064	33.4232	36.4347	36.673	31.8592	32.5692	36.5385	36.1659	36.438	34.3285
18834	33.8324	34.1913	37.0855	36.9568	31.7237	31.3362	35.3317	35.489	35.4966	35.264	36.9307	37.5918	35.8628	35.9029	37.6913	38.0211	35.1437	35.7273	37.9904	38.0944	37.4669	38.6037	37.5545	37.2348	34.5056	35.6075	39.6224	39.4029	36.927	39.0667	37.1191	35.5768	35.1572	37.2337	36.4299	34.9354	37.7239	37.0608	32.5506	33.2713	36.1	36.3373	31.3539	32.0596	36.5369	35.9899	36.1594	34.1699
18835	33.6713	34.0225	37.3511	37.0597	31.3792	31.5034	35.0427	34.7461	34.8742	34.6416	35.6028	36.3236	35.4263	35.457	36.697	37.0268	34.3318	34.8872	37.0021	37.1062	37.52	38.5854	36.722	36.4023	34.8683	35.3163	38.4481	38.2286	37.1238	39.1523	36.2756	34.9542	35.0236	37.0942	35.8953	34.4244	36.757	36.15	32.4504	33.174	35.4181	35.6551	30.9591	31.669	35.7431	35.0455	36.4885	34.5079
18836	32.9947	33.3545	37.4689	36.2569	30.9404	31.0439	34.279	34.027	34.4246	34.1919	35.2222	35.9348	34.6149	34.6328	35.7867	36.1165	33.233	33.8645	35.5173	35.615	37.7672	38.241	35.7292	35.4095	34.9413	34.9923	37.1892	36.9694	36.5501	37.9426	36.2785	34.934	34.7884	36.2941	35.2985	33.4455	35.5279	35.0296	31.7886	32.5204	35.3247	35.5558	30.3637	31.078	34.8458	34.1526	36.4904	34.6798
18837	32.5692	32.9205	37.3153	37.27	31.3847	31.7189	34.5639	34.2673	34.5226	34.2899	35.0855	35.7897	34.8934	34.9241	35.6507	35.9805	33.1707	33.4907	35.3028	35.4068	38.3307	38.6235	35.8739	35.5542	35.3367	35.8067	37.2123	36.9928	35.6418	37.6703	36.1415	35.0582	34.8984	35.8433	35.5485	33.6542	35.0449	34.7101	31.9259	32.6519	35.2785	35.5002	30.7501	31.4601	34.261	33.5635	37.1014	35.2052
18838	33.389	33.7317	37.7445	37.9457	31.8386	32.1848	35.1771	34.9252	35.6897	35.4569	36.0499	36.7546	35.8481	35.8916	36.8754	37.2053	34.5489	34.8437	36.4154	36.5131	39.269	39.5882	36.8423	36.5227	35.072	35.9458	38.0874	37.8676	37.3693	39.2457	37.2608	35.9725	35.6866	37.2005	36.7982	34.9002	36.4261	36.3105	33.2238	33.9504	36.3536	36.5731	31.4862	32.2004	35.744	35.0508	37.6398	35.6347
18839	34.1713	34.5226	38.1739	38.3695	33.0375	33.2869	36.0692	35.8619	36.0881	35.9317	36.7382	37.4424	36.5461	36.5768	37.4946	37.8245	34.8234	35.2546	36.474	36.5732	39.9834	40.0281	37.5266	37.2069	35.9178	37.2075	38.0846	37.9156	36.9738	39.2712	37.2426	35.9416	35.9012	37.496	37.2012	35.3069	36.536	36.4153	33.8135	34.5366	36.9312	37.1529	31.9074	32.6174	35.9137	35.2162	37.5212	35.9364
18840	34.365	34.7168	38.9155	39.1055	33.6268	33.5507	36.8444	36.6818	36.3588	36.2518	37.1041	37.8088	37.4926	37.5328	37.814	38.1438	35.3038	35.7407	36.4158	36.5164	40.2752	39.8525	38.2174	37.8977	36.6752	37.9645	38.2887	38.1197	36.8906	39.1799	36.5401	35.2263	35.7528	37.9417	37.6467	36.0258	36.5292	36.5752	33.7334	34.4446	37.3614	37.5831	31.9922	32.7065	36.1492	35.4561	37.6712	36.1884
18841	33.0533	33.4057	38.3245	38.5089	32.7984	31.9858	36.8635	36.6562	35.3911	35.4135	36.0313	36.7135	36.6777	37.1561	37.3275	37.6439	35.4323	35.936	36.317	36.8094	38.4503	38.0721	38.208	37.8883	35.4938	36.7904	37.7955	37.6973	37.0419	39.4691	35.6257	34.3438	35.0684	37.6389	37.3391	35.8867	37.2174	37.0967	33.337	34.0716	37.0337	37.176	30.846	31.557	36.5951	35.8976	36.6073	35.0263
18842	32.9097	33.2582	38.3008	38.4983	32.0376	31.9867	36.4226	36.2599	35.4965	35.5754	36.135	36.8398	36.8046	37.1104	37.1949	37.5112	35.532	35.9316	36.1407	36.6346	38.5239	38.3412	36.6974	36.3814	35.1007	36.3995	37.4448	37.3466	37.7893	40.1924	36.0936	34.7843	35.3751	38.0316	37.2937	36.0465	37.5443	37.5415	33.4607	34.2037	37.5392	37.672	31.0867	31.8125	36.8248	36.1097	36.1199	34.6408
18843	32.2152	32.5676	37.4242	37.5506	31.9251	31.2136	36.0588	35.8515	34.9275	35.0028	35.5694	36.2517	35.9271	36.846	37.0407	37.3563	35.5452	36.3577	35.7156	36.2081	37.3573	37.4141	36.2881	35.9722	34.7005	36.0059	36.8291	36.7308	37.4654	39.8038	36.4552	35.1147	35.6685	38.1459	37.4305	36.6034	37.5757	37.5106	33.4762	34.1968	37.4924	37.7668	30.2546	30.993	37.2142	36.4748	35.1497	33.8952
18844	32.3162	32.6647	38.009	38.1117	31.9006	31.7632	35.829	35.6664	34.2138	34.0198	35.8992	36.5989	36.2158	37.1307	35.3516	35.5365	35.1124	35.7028	33.8961	34.39	37.5808	37.6384	35.7952	35.4792	35.282	36.1522	35.4764	35.3781	36.4025	38.988	36.2325	35.1926	34.7816	37.4381	36.541	36.6783	36.0924	36.1384	33.677	34.3784	37.3944	37.1936	30.4932	31.219	36.0632	35.2689	35.5263	34.0473
18845	33.0834	33.4242	37.6051	38.5109	32.1834	32.0223	36.33	36.1227	34.5132	34.5755	35.8406	36.5228	35.2992	36.1983	36.0397	36.2246	35.6654	36.5429	35.2305	35.7229	36.9853	37.0438	36.6281	36.3119	34.594	35.9898	36.5485	36.4502	37.9918	39.7336	36.7248	35.3855	35.8573	38.417	37.4205	37.4734	37.3132	37.2861	33.7474	34.4679	37.1717	37.436	30.9501	31.6632	37.138	36.2712	34.7625	34.1663
18846	33.9545	34.6075	39.0591	39.8616	33.3256	33.2575	36.7308	36.5682	35.2258	35.293	36.8069	37.5006	36.5234	37.4241	36.8246	37.0094	36.4721	36.977	34.7979	35.2918	38.197	38.2564	37.5681	37.252	36.3235	37.054	36.3782	36.2799	37.9487	39.5656	36.5906	36.4549	36.6747	38.7194	37.4428	37.9841	36.9303	37.22	34.5788	35.2802	38.113	38.1624	32.4303	33.1444	37.4452	36.5352	36.1416	35.3684
18847	34.0244	34.8869	39.2929	40.1368	32.7886	32.7393	36.7806	36.6626	35.9812	36.127	37.4708	38.1775	37.4444	38.3476	37.078	37.2627	37.3237	37.6315	35.2793	35.7747	38.5882	38.6185	38.3804	38.064	36.2754	36.6748	36.6024	36.5155	38.9849	40.4659	36.9447	37.2727	37.3059	39.4455	37.6518	38.1929	37.748	38.1488	35.692	36.4003	39.0049	39.0878	32.9355	33.633	38.4508	37.8517	36.7533	35.6185
18848	34.719	35.6532	40.0203	41.0538	33.6158	33.4297	37.3832	37.2268	36.2528	36.1135	37.9667	38.6558	38.2732	39.1556	37.6267	37.8115	37.4423	37.6777	35.4741	35.971	38.8087	38.8089	38.6338	38.3172	37.3036	37.7899	36.0951	36.6933	38.1967	39.8176	35.2948	36.3852	36.7976	39.4839	38.1986	38.7396	37.2566	37.5463	35.878	36.6883	38.987	38.6293	33.565	34.2468	36.9076	36.2984	37.4587	36.1106
18849	34.6178	35.3627	39.845	41.1209	33.8484	33.7472	37.9146	37.7701	35.4437	35.2889	37.945	38.7065	38.052	38.0335	36.5209	36.7057	37.5053	37.7537	34.5919	35.1323	38.9235	38.8716	38.7991	38.1586	36.607	37.9046	35.557	36.1549	38.0216	38.4248	34.9779	35.5253	36.4201	38.7358	37.8538	38.395	36.6646	36.784	35.1972	36.4557	38.5652	38.24	33.8774	34.6776	35.9909	35.9864	37.5813	36.9244
18850	34.9221	35.7982	40.0865	41.1052	33.8478	33.7529	38.2597	38.3651	35.8883	35.7107	38.492	39.393	37.096	36.7614	37.5878	37.7724	38.8244	39.0135	35.3411	35.8881	39.2906	39.2305	39.5127	38.8711	36.2829	37.3603	36.0568	36.656	39.0336	39.107	36.0694	35.7222	37.1197	38.9478	38.3851	38.9266	38.2955	38.3559	35.5795	37.2814	39.0707	38.7464	34.2128	34.9609	37.2094	37.3074	37.864	37.6018
18851	34.4338	34.5794	38.8981	39.3576	32.2765	32.1895	36.2096	36.5558	35.7719	35.5413	38.3112	38.5208	35.1493	35.3427	36.3338	36.5186	38.3889	38.45	35.4493	36.0092	39.0207	39.007	38.3182	38.2089	34.4444	35.5125	35.9296	36.5308	39.8861	39.981	35.2946	36.2117	37.5957	38.5296	38.8423	39.384	38.0199	38.0565	35.9654	36.1342	37.2903	36.9671	32.9312	33.672	36.4905	36.6012	36.8116	37.3204
18852	34.9688	35.1148	39.481	39.5597	33.0389	32.9713	36.3586	36.6992	35.6419	35.4118	38.4759	38.7469	35.4307	35.7352	36.5291	36.7139	37.3961	37.4262	33.9513	34.5193	38.0679	38.4557	37.6543	37.8225	35.0387	36.1512	34.8554	35.4571	39.1181	39.692	34.4272	35.7137	37.4735	38.6498	38.3563	39.0108	38.0658	38.0593	36.1525	36.2877	36.6797	36.3575	33.2223	33.9759	35.7922	35.8417	36.7013	37.144
18853	35.9785	35.8483	40.2044	40.4568	34.2579	34.1757	36.8192	37.2112	35.7322	35.5023	38.5886	38.9507	36.2448	36.7296	37.2942	37.479	37.6346	37.6571	34.0966	34.6682	36.8437	37.3756	37.5789	38.449	36.0728	36.8561	35.2614	35.8611	39.0493	39.3554	34.1677	35.4793	36.8606	38.3037	38.4698	39.4805	38.0991	38.0912	36.0986	36.5074	37.4524	37.129	34.0951	34.8614	36.1594	36.1475	37.3462	37.4679
18854	35.5446	35.6905	39.1357	39.477	32.2311	32.1635	36.8719	37.2928	35.5044	35.2753	38.6571	39.0188	36.3204	36.7077	37.2899	37.4748	37.7421	37.8963	34.723	35.3069	36.28	36.8328	37.8848	38.1627	35.6531	36.5717	35.052	35.6462	38.9773	39.5589	33.7661	35.0526	37.4294	38.8667	39.0216	39.7877	38.2962	38.2897	36.3809	36.5258	37.5011	37.1741	33.4528	34.2063	35.9931	36.0107	35.5654	35.8952
18855	36.6621	36.624	39.9755	40.2867	33.5403	33.2306	37.5362	37.9282	37.4293	37.1994	40.107	40.0105	36.8396	37.8931	38.9877	39.173	39.2692	39.2917	36.6564	37.2497	36.4928	37.2191	38.7356	39.489	35.9135	36.6968	36.7457	37.3348	40.9573	41.5356	35.2279	36.62	37.9753	39.4067	39.6544	40.6569	40.3661	40.3582	37.316	37.886	38.8949	38.5675	34.4234	35.1353	38.263	38.2403	36.4449	37.1871
18856	36.7966	36.8821	39.9553	40.3795	33.2647	33.1465	37.5334	37.9542	37.7375	37.5116	40.1132	40.0231	37.0899	37.7247	39.8664	40.052	39.1856	39.1487	37.4852	38.0708	36.9647	37.5175	38.6369	38.9673	35.7473	36.513	36.5768	37.1638	39.6471	40.2236	36.141	37.3998	38.9432	40.3804	40.4879	41.4823	40.4772	40.4707	36.4579	37.8166	38.6416	38.3165	34.8294	35.4869	38.0902	38.2226	36.6404	37.6523
18857	36.5309	36.5468	39.8231	39.7503	32.475	32.3693	36.9743	37.0895	36.2586	36.0296	38.0714	38.6964	36.141	36.3792	37.7393	38.4999	37.0694	37.0041	35.7557	36.3561	36.7002	37.0835	36.8208	37.1581	35.9183	36.5057	35.5398	36.1231	34.6118	35.189	35.7216	35.7134	38.6325	39.555	39.8643	40.4631	37.4689	37.4936	33.6459	35.0129	37.1491	36.814	34.4226	34.6017	35.7504	35.8828	37.0212	37.3884
18858	37.4168	37.3224	40.7402	40.7406	33.3254	33.2134	37.7571	37.9254	36.7112	36.4804	38.019	38.6382	36.7337	37.0984	38.5557	39.3164	37.2053	37.3167	35.9595	36.5837	37.1477	37.6659	37.0105	37.9254	37.2964	37.3049	36.0215	36.6048	34.633	35.2094	35.5267	35.1792	38.9455	39.523	40.2339	40.7506	37.3823	37.393	33.6317	35.0264	37.215	36.8703	35.0025	35.5495	35.2083	35.3011	37.9239	38.3184
18859	37.7643	37.3993	40.0395	39.9569	33.6238	33.507	37.7242	37.9057	37.0748	36.8458	37.8732	38.4903	34.8631	35.783	38.4501	39.2108	37.8856	37.8203	36.5719	37.1724	36.796	37.7992	37.2969	38.5963	36.5586	36.8422	36.356	36.9393	34.7834	35.3496	35.9173	35.9091	39.4487	40.3712	40.6878	41.4651	38.4896	38.4932	34.3891	35.772	37.9653	37.6302	35.2388	35.4179	35.965	36.065	37.6867	38.5036
18860	38.3466	38.2431	41.2082	41.1212	34.5081	34.0666	38.2251	38.6687	37.8267	37.5937	38.3616	38.9823	35.7414	36.825	37.9632	38.7238	38.0934	38.0257	37.1255	37.6752	36.3729	37.8612	37.0078	38.6592	37.4878	37.5725	37.1138	37.695	32.7289	33.3126	36.2083	36.2096	39.96	40.6245	41.1789	41.1848	38.6031	38.6783	34.6915	36.0745	38.3609	38.0259	36.331	36.7006	35.1286	35.2414	38.8193	38.6872
18861	38.421	38.3822	41.3319	40.867	34.4598	33.7639	39.1099	39.3447	38.1878	37.9326	38.5688	39.1076	36.3901	37.4659	38.1745	38.9352	38.4025	38.3481	37.5378	38.0871	36.8734	38.1046	37.6253	38.9572	38.6194	38.666	37.7697	38.3603	32.7844	33.3777	35.7981	35.4487	39.8326	39.8311	41.5959	41.5977	37.8528	37.9225	34.6105	35.982	38.6679	38.3214	37.4175	37.6437	35.2613	35.3741	39.4409	39.3038
18862	36.4229	36.1369	38.9421	38.0698	32.269	32.1377	37.7312	37.6189	37.326	37.0976	37.8701	38.1523	35.2802	36.7347	37.709	38.4697	37.4956	37.3318	38.3435	38.4162	35.6684	36.3916	37.4419	37.2227	37.3134	37.3211	38.3399	38.4542	33.6661	34.2367	34.6855	34.3364	38.9542	38.951	41.0766	40.9914	36.6347	36.6947	34.5346	35.8978	37.7791	37.4189	34.666	35.4835	35.3497	35.1097	37.4708	37.7927
18863	36.2136	36.1748	38.7126	37.8403	31.9389	31.8108	37.9346	37.2779	37.7271	37.4718	38.8492	39.1938	35.1375	36.2133	38.8783	39.6368	37.7507	37.6963	39.7357	39.4841	36.2441	36.0105	38.6694	38.1007	37.7808	37.6246	39.0247	39.2698	35.0464	35.6943	35.981	35.5548	39.3886	39.3871	41.541	41.4195	37.6885	37.7416	35.3901	36.7415	38.5898	38.2296	34.7471	36.0156	35.9632	35.7224	37.3784	37.9912
18864	36.7075	36.1927	38.3506	37.4783	32.1108	31.9876	37.3036	36.6469	38.1587	37.9241	39.2619	39.5379	34.2271	35.2773	39.1484	39.9063	37.2295	37.1662	39.7607	39.3793	36.5687	35.8677	37.831	37.792	37.5959	37.3201	38.9534	38.8986	34.9467	35.6407	36.1651	36.0754	40.1623	40.1591	40.8167	41.797	37.0667	37.1295	35.586	36.9906	37.7663	37.4291	34.9154	36.0309	34.5886	34.3482	37.5352	38.2271
18865	37.0878	37.1523	39.4866	38.6143	32.8756	32.7669	38.287	37.6302	38.8931	38.6379	37.9054	38.1516	35.4185	36.5116	38.9383	39.6989	37.7103	37.6579	39.7343	38.2027	37.4101	37.162	38.4507	38.6559	38.9469	38.7906	39.5186	38.4819	34.2852	35.009	36.5145	36.2169	39.5172	40.0733	40.8749	41.9147	35.7655	35.8392	36.1073	37.4019	38.7373	38.4227	35.9132	37.0688	34.0064	33.7647	37.9864	39.3503
18866	37.3963	37.2488	39.214	38.3417	32.7741	32.6849	37.0654	36.4226	38.3309	38.0875	37.0835	37.3292	34.8706	35.8454	38.5197	39.2804	37.0729	37.0538	39.741	38.6926	36.5916	36.4326	38.2854	37.8039	37.8714	37.6098	39.1735	38.5474	34.2732	35.2935	35.5543	35.6642	39.6309	40.1673	40.3979	41.42	36.7451	36.8085	35.4555	36.6775	38.0177	37.4874	35.0663	36.4422	34.5121	34.2717	37.8453	38.8066
18867	39.4933	39.322	41.166	40.4135	35.141	35.052	38.6086	37.9605	39.6581	39.4154	38.0288	38.2749	36.986	37.2147	39.9654	40.726	37.9672	37.8564	40.4375	39.894	38.3513	37.8651	39.1538	39.5621	39.7347	39.7527	40.5858	40.0002	35.1552	35.7121	36.8879	36.898	40.5871	41.5598	42.1376	43.1991	38.0846	37.8715	36.5493	37.8833	39.556	39.1403	36.8524	37.8848	35.1686	34.9277	39.6677	40.3326
18868	39.1134	39.1675	37.1979	37.5938	35.0036	34.9167	37.4329	36.8917	39.208	39.0377	36.9258	37.1803	37.1247	37.448	39.3627	40.1234	37.4999	37.3551	39.6197	39.562	38.4243	37.7744	38.6724	39.4785	39.6969	39.7185	39.7582	39.7543	34.1043	34.6674	36.6045	36.2707	39.2962	40.4041	40.4119	41.5764	37.0809	36.9959	36.1067	36.861	39.3511	39.402	37.1328	37.8395	34.3856	34.144	39.6714	40.1057
18869	38.8925	38.8893	36.6508	37.0458	35.6562	35.5724	36.7839	36.4486	39.1063	38.7865	36.8649	37.1202	37.2304	37.6569	39.0998	39.8606	37.2497	37.1083	39.5262	39.2625	38.2716	37.7851	38.5929	39.2521	39.7608	40.347	39.5828	39.5503	34.2576	34.8577	36.0532	35.7034	38.614	39.4048	39.5707	41.3869	36.486	36.9741	35.691	36.6709	39.1175	39.2831	37.3077	37.8722	34.2523	34.0104	39.8661	40.4744
18870	39.4588	39.3691	37.5975	37.9778	36.0698	35.9889	37.2554	36.9696	39.5688	39.07	37.6329	37.8825	38.2549	38.5979	39.4944	40.2554	37.5887	37.5745	39.783	39.7167	38.4695	38.6064	38.5902	39.4273	40.2612	41.2344	39.8238	39.8146	34.1357	34.8457	36.14	35.7935	38.9882	39.5538	39.7953	41.3568	36.4507	36.8666	36.022	36.6893	39.695	39.7166	38.2762	38.5805	34.0366	33.8003	41.1119	41.0885
18871	37.8872	37.9256	36.2694	36.6237	34.8228	34.7405	36.294	35.8151	39.0356	38.4602	36.27	36.5346	36.5769	37.6545	38.2038	38.9644	37.5297	37.5794	39.3502	38.8748	38.011	38.0218	38.0561	38.8989	39.1554	40.1289	39.4849	39.3335	34.3645	34.5975	35.3107	34.9624	38.5278	39.2573	38.6341	39.8524	36.6253	36.7725	35.0494	36.113	38.8941	39.2906	37.2587	37.6381	33.6846	33.4448	40.7809	40.7733
18872	39.4021	39.34	37.7393	38.1448	36.2081	36.1272	37.0003	36.7208	39.9897	39.5325	36.944	37.1935	37.8858	38.8546	39.3536	40.1139	37.7729	37.8178	40.0812	39.6057	39.0766	39.0735	39.1288	39.6184	41.0966	42.0675	40.5885	40.4963	34.9885	35.0735	36.4262	36.0794	39.3525	40.2347	39.8291	40.8712	36.1246	36.5829	35.8719	36.6168	39.8157	40.2052	38.2833	39.3151	34.4285	34.1795	42.2699	42.2519
18873	37.7279	37.7477	35.8097	36.2134	34.1374	34.2436	34.3752	33.7923	39.3248	38.6617	35.9326	36.1929	36.3585	36.4853	38.9357	39.7156	36.0309	36.8742	39.5019	39.0264	38.9924	39.0574	37.9033	38.1144	38.6593	39.265	38.0546	38.555	35.7292	35.8223	36.5205	36.1659	39.339	40.0238	38.2209	39.3962	35.7966	36.0826	35.8129	35.7298	38.7734	38.8662	36.8797	38.1774	34.7013	34.4564	40.0846	40.1341
18874	38.1021	38.0951	35.8558	36.2313	34.6717	34.3799	34.9602	34.3798	39.8656	39.9028	36.6798	36.9451	36.6107	36.8175	39.5147	40.2666	37.0622	37.9064	40.2834	39.8079	38.3796	39.358	38.0558	38.9776	38.5419	38.711	38.6209	39.1213	36.7652	37.3303	36.9772	36.5523	39.9553	41.0171	38.4399	40.058	36.8422	37.3005	36.8866	36.6963	39.6874	39.6677	37.473	38.5181	34.8836	34.6346	40.2793	40.2613
18875	38.1867	38.1077	36.0297	36.4183	34.4431	34.6036	34.4864	33.9035	38.4641	38.3306	36.821	37.015	36.0837	36.1949	39.4198	40.2814	34.8924	35.7364	37.9568	37.4815	39.1806	39.2141	37.2262	37.4464	39.0453	39.6002	37.5098	38.0102	36.0508	36.1439	37.0239	36.8891	36.9372	38.0128	37.6924	38.8677	34.779	34.8646	36.1345	35.9368	38.2979	38.8031	36.6271	37.4073	33.1644	32.9018	40.1486	40.1876
18876	37.5288	37.3983	36.7236	37.1198	33.6393	34.2449	34.5405	33.9601	37.8828	38.0187	36.2767	36.4715	36.2819	36.5274	39.4292	39.8678	34.1	34.9448	37.6986	37.2234	39.314	39.0311	37.7447	37.9859	39.8011	40.8165	38.0327	38.5331	35.1828	35.2803	36.7132	37.0537	36.6778	37.272	37.6993	38.7993	34.864	34.8251	35.2746	35.2399	38.0369	38.8383	35.851	36.964	32.922	32.6769	40.9232	40.9428
18877	37.2149	37.1359	36.4855	36.8519	33.0305	33.0047	35.0725	34.5021	37.2367	37.4285	36.7197	36.9138	35.9846	36.0895	40.1232	40.5595	34.0851	34.929	38.0439	37.5687	39.6463	39.0611	36.9789	37.375	38.5337	38.9767	38.0943	38.5948	36.5066	36.5997	37.4674	37.3449	36.8689	37.9445	38.1482	39.3235	36.1377	36.1747	35.9351	35.7521	37.5622	38.3614	35.5011	36.3006	34.1332	33.8618	41.1896	41.2004
18878	37.6403	37.4481	37.2975	36.4639	33.9215	33.6581	35.8993	35.2905	38.2598	38.4523	37.8467	38.0465	36.3663	36.3878	40.6943	41.1807	35.063	35.9056	39.4473	38.9718	39.9232	39.5624	36.8393	36.9839	38.0401	39.0548	39.3135	39.5206	38.0351	38.1326	38.2745	38.1178	37.9377	39.0848	38.9594	40.3155	37.5464	37.4132	36.7916	36.7115	38.0572	38.8567	35.7677	36.9839	35.4273	35.2002	40.8211	41.3398
18879	37.8536	38.0049	38.2015	37.4472	34.4238	34.2011	36.2126	35.6327	36.835	37.0376	36.9581	37.1635	36.3214	36.275	40.5003	41.0345	33.7869	34.5862	37.8288	37.3529	40.2417	39.7122	36.5264	36.2741	37.9536	38.2884	38.4202	38.9208	37.2078	37.3008	37.553	37.5689	37.8073	38.6083	38.5368	40.062	37.178	37.0336	36.8943	36.7303	37.0689	37.8686	35.7832	36.7471	33.495	33.3259	39.6499	40.3361
18880	38.2549	38.5206	38.4227	37.9343	34.6337	34.2506	36.9212	36.1875	36.9253	37.1283	37.8381	38.0435	36.9175	36.7998	41.1187	41.6449	34.6321	35.5555	38.5559	38.0792	40.6712	40.1621	37.453	37.2858	37.5066	37.8414	38.8432	39.3439	38.0944	38.183	38.183	38.1985	38.1486	38.8437	39.227	40.3848	38.1937	38.1711	37.6267	37.4593	37.4729	38.2731	36.0655	36.3559	34.5528	34.3253	40.3748	41.0624
18881	38.7978	39.0354	38.7678	37.9246	35.0028	34.7191	36.6623	36.0855	37.7734	37.977	38.029	38.2388	36.5088	36.459	41.9776	42.5078	35.6775	36.6164	39.6528	39.1761	41.0862	40.895	37.8128	38.1354	37.6643	37.9991	39.7087	40.2093	38.4911	39.032	39.2799	39.2958	39.1501	39.837	40.0608	41.0676	39.7228	39.69	38.69	38.5259	38.2834	39.0846	36.7281	36.7226	35.8607	35.6624	41.1251	41.3914
18882	39.054	39.8224	39.8645	39.0028	34.4616	34.479	36.7869	36.9984	38.515	38.7168	38.1474	38.3622	36.8933	36.9114	42.601	43.07	36.3557	37.1786	39.0373	38.5613	41.289	40.8669	37.5085	38.657	39.1023	39.4371	39.4667	39.9672	37.4882	37.8748	39.0519	38.6505	37.9274	39.2863	40.2899	41.5083	39.6741	39.6268	38.571	38.4191	38.6329	39.4367	36.8904	37.1896	34.8159	34.819	40.4822	40.2603
18883	36.2877	37.9347	38.7008	38.0584	32.5038	32.0008	36.8009	36.6039	38.2156	38.4145	37.7376	37.9622	36.4029	36.3798	41.6141	42.1518	35.4023	36.3412	39.3547	38.8791	39.7385	39.0935	37.3056	38.0211	37.7558	38.0907	38.4501	38.9506	37.1364	37.444	38.1462	37.7439	37.9399	39.3967	39.4079	41.1732	40.3274	40.2946	37.508	37.6997	37.9093	38.7162	35.3142	35.4133	35.1067	34.9083	38.0606	38.4284
18884	36.6671	38.3143	38.9643	38.6333	33.1496	32.3095	37.5638	37.5452	39.241	39.4381	38.506	38.7349	37.6997	37.7257	42.5909	43.1263	36.3262	37.1492	41.138	40.665	40.6041	39.9705	38.4248	38.3177	37.8447	38.1796	40.0002	40.5006	38.5992	39.1741	39.5195	39.1181	39.0713	40.5227	40.5301	42.034	41.8324	41.5557	38.5739	38.3963	39.2647	40.0723	35.7793	35.8335	36.2598	36.0323	38.0355	38.6785
18885	36.6777	38.3249	38.992	38.3496	33.2063	32.2026	36.9664	36.951	38.5212	38.7201	38.9015	39.1311	37.4401	37.4661	42.5595	43.0851	35.7232	36.5005	40.9055	40.434	40.4927	39.8542	37.7056	37.6284	37.7509	38.0857	39.4147	39.9152	38.1419	38.5751	39.9321	39.3808	39.7554	40.8151	39.8951	40.9171	41.786	41.1584	38.8145	38.9779	37.9506	38.7575	35.9414	35.9864	35.9947	35.7964	38.0153	38.6533
18886	35.6029	37.8	39.3646	38.5052	33.8852	33.0451	37.3692	37.357	37.6698	37.8705	38.4127	38.6431	37.553	37.8618	41.188	41.4923	35.1109	36.0247	39.5913	39.1212	39.7373	39.1582	37.938	37.8909	36.7463	37.1299	38.871	39.3715	36.7748	37.5968	39.5159	38.4842	38.9612	39.6316	39.6296	40.6303	40.8652	39.9633	37.757	37.6964	36.9894	37.7955	36.3699	36.4056	34.6655	34.4974	38.7711	39.4141
18887	35.213	37.5643	39.8804	39.0201	34.9233	33.9609	37.9981	37.9811	37.7343	37.9368	38.3317	38.5622	38.0573	38.7155	41.6414	41.7357	35.5954	36.3717	39.6226	39.154	39.2739	38.7005	38.5122	38.5221	36.9314	37.315	39.1646	39.6651	36.4019	37.4256	39.5787	38.5441	38.377	39.0331	39.5116	40.5013	40.8815	39.7585	38.161	37.6237	36.7238	37.5293	37.0348	37.034	34.6032	34.4633	39.2017	39.8579
18888	34.2174	36.5636	38.4329	38.787	34.2714	33.5681	37.8741	37.842	37.9569	38.1419	38.1021	38.3696	36.2957	36.7674	39.6295	39.6691	35.6292	36.7113	40.1159	39.6451	37.6847	37.0599	38.7257	38.6758	35.4939	35.8775	39.3959	39.8254	36.4319	36.7729	39.5463	38.7153	38.4407	39.0203	39.4375	40.4099	41.4598	40.5225	38.0275	37.2932	36.5123	37.3167	36.0708	36.0729	35.173	34.9607	37.9725	37.9437
18889	34.6668	37.0019	38.591	38.9481	34.2697	33.6079	37.9229	37.8811	38.6253	38.8045	38.7512	39.0187	36.209	37.0543	40.0872	40.1487	36.6881	37.6102	41.0013	40.2296	38.1106	37.5003	39.3861	39.4671	35.6455	36.0292	40.0359	40.2294	36.7136	37.0596	40.0144	39.6591	39.4549	39.8856	40.3728	41.3415	42.576	41.5444	37.9798	38.1016	37.253	38.057	36.3584	36.3736	36.2384	35.9828	38.2961	38.2582
18890	34.8748	37.203	38.4494	38.79	34.1015	33.4291	37.7499	37.6741	38.2041	38.389	38.981	39.1638	36.0557	36.7454	40.2419	40.2693	36.5562	37.1709	41.8097	40.055	38.249	37.7323	39.6113	39.6404	35.2299	35.6135	40.3874	39.8712	35.4699	36.0574	40.4081	39.3664	40.2275	40.5716	41.1129	42.012	42.4733	41.3802	38.3201	38.0355	36.9629	37.6185	36.033	36.0294	37.1235	36.9111	38.2969	38.1584
18891	35.4529	37.314	38.3458	38.0835	33.1862	33.2216	37.4111	37.3239	38.817	38.8376	40.1777	40.1451	36.4272	36.4957	40.7092	41.1274	36.7217	37.1131	42.893	41.8108	38.3305	37.8112	39.7551	39.6558	34.8483	35.2319	41.8864	41.3722	35.6532	36.2928	40.0539	39.0122	41.0088	41.5746	42.1808	42.1294	43.0106	41.9204	39.0495	37.6511	37.7286	38.3783	35.8221	35.8358	37.6485	37.7299	38.1332	37.9399
18892	35.9801	37.9345	38.1771	38.7074	34.068	33.767	38.7478	38.6596	39.6944	39.1457	41.1916	41.1192	36.2955	36.1948	41.3339	42.0268	37.3629	37.9776	43.8631	42.8225	38.9131	37.9263	39.8853	39.5584	35.2113	35.595	42.7901	42.2739	36.1444	36.215	41.4853	40.4472	42.3769	42.5575	42.7215	43.0586	43.5592	42.4818	39.1531	38.1312	38.7652	39.4034	36.3543	36.3755	38.5379	38.5836	38.6941	38.0027
18893	36.9925	38.8536	39.723	39.8978	35.1058	35.3459	39.9849	39.9237	39.768	39.2225	41.7173	42.1505	37.2562	37.3282	41.1325	41.5507	37.2862	37.757	42.6388	41.8829	39.8701	39.2897	40.0679	39.8178	36.7792	37.163	42.6122	42.0928	34.8828	34.9539	40.6215	39.6153	41.9061	42.1202	42.4191	43.3686	41.333	40.1786	36.2119	35.7124	39.2418	39.5686	37.8272	37.8513	37.7773	37.7769	40.1844	39.2026
18894	37.6798	39.4477	41.1062	40.7632	35.2936	36.1848	40.7037	40.6392	40.3435	39.8011	41.2702	42.5028	37.7542	37.9999	40.776	41.204	37.871	38.067	42.1355	41.381	40.502	40.3891	40.3565	40.2272	37.9357	38.3257	42.6533	41.8517	34.9676	35.0393	40.4121	39.406	40.8969	41.6502	42.1049	43.1336	40.1883	39.0212	35.4838	35.4268	39.847	40.0156	38.4201	38.4413	38.014	38.1023	40.8444	40.065
18895	37.0525	38.6807	40.1201	40.7591	33.721	34.4748	40.6381	40.618	40.7359	40.1127	40.6038	41.9312	37.8025	37.9278	40.8412	41.2791	36.8687	37.0495	41.7605	40.9271	40.431	40.0556	40.7204	40.1824	36.1534	36.5432	42.4527	41.9264	35.6587	35.7775	40.6315	39.622	41.0351	42.3276	40.0271	41.056	39.8226	38.6644	35.7207	35.6827	39.1826	39.1175	36.771	36.8179	38.5603	38.562	40.3953	39.9595
18896	37.4213	39.2419	39.7996	40.6748	34.0822	34.146	40.7764	40.9366	41.223	40.671	41.0439	42.4476	38.3054	38.3314	41.4103	41.7477	37.593	37.789	42.3028	41.0274	40.4923	40.019	40.9562	40.1865	36.3513	36.7411	42.6883	42.1496	36.6218	36.7775	41.4018	40.3957	41.7704	43.1586	40.1424	41.1712	40.5029	39.2398	36.4402	36.4055	39.233	39.1927	36.7204	36.7473	38.8379	38.9007	40.5012	40.409
18897	37.5416	39.5851	39.7888	40.8491	35.1855	34.5129	40.6615	40.615	41.0078	40.4745	40.7393	42.1352	38.697	39.0664	40.6685	41.025	37.6314	37.6367	41.5427	40.7836	40.9725	39.9875	41.5018	40.7836	37.5349	37.9246	43.3032	42.6718	35.7772	36.2686	40.6756	40.4094	42.0094	43.0632	40.0444	41.0685	39.5661	38.4084	36.618	36.9746	39.4053	39.5106	36.9814	37.011	38.2558	38.2618	40.9745	41.0799
18898	35.376	37.6784	37.4134	38.4719	33.9044	33.9429	39.9664	40.2588	39.9702	39.5531	39.1121	39.8379	37.5701	37.418	39.8357	40.1122	36.2776	36.4013	41.4697	40.714	38.5621	37.9912	39.8653	39.2811	35.4901	35.8798	42.6551	42.1922	35.4467	35.6308	38.5397	38.2219	40.1993	41.1605	39.5011	40.7578	38.6026	37.4403	35.4829	35.4481	38.1824	38.1182	36.4604	36.4772	38.2571	37.0986	40.6452	40.15
18899	35.9674	38.2664	37.2598	38.3107	34.5564	34.5698	40.4933	40.5842	39.9912	39.6872	39.5349	40.0904	37.7222	37.913	39.9181	40.1664	36.3326	36.3839	41.2493	40.2122	39.0442	38.3115	40.0664	39.1828	35.0452	35.4351	42.1973	42.0317	35.6408	35.8619	38.6488	38.0395	40.1017	41.0647	39.2756	40.8306	38.6774	37.5148	35.5765	35.5755	38.4466	38.3815	37.1041	37.1209	38.2989	37.0607	41.1495	40.7999
18900	36.1796	38.4819	36.9197	37.7301	34.5101	34.4982	39.0147	39.3334	41.0043	40.4016	39.7584	40.5657	36.7576	36.586	40.1241	40.5128	37.1566	37.2309	41.8954	40.9068	38.8225	38.7124	40.4391	39.3031	33.9969	34.3877	42.3528	42.1872	36.7923	37.2338	39.2197	38.591	40.7964	41.4174	38.4552	40.0102	39.716	38.5506	36.2791	36.2211	39.0179	38.9528	37.2312	37.243	39.4762	38.104	41.2974	40.8435
18901	36.4847	38.7958	36.9829	37.7427	34.7781	34.7066	38.6839	39.0372	41.0582	40.7249	40.3782	41.0529	36.8564	36.4093	40.7534	41.0566	37.9361	38.0767	42.5472	41.5778	38.925	39.1284	40.8311	39.8178	33.6794	34.0709	42.232	42.069	37.63	38.3283	39.9393	39.3152	40.7819	41.397	38.2539	39.8089	40.69	39.5217	36.9759	36.9021	39.3912	39.3242	37.5122	37.5255	40.6725	39.241	41.6283	40.8407
18902	36.4178	38.7202	36.7807	37.5911	34.3712	34.3593	38.193	38.2686	40.3855	40.0524	40.3729	41.3187	35.9365	35.9458	40.9136	41.3023	37.764	37.8383	42.2023	41.0636	38.9542	39.0073	40.6529	39.5891	33.858	34.2487	41.6751	41.511	37.2338	38.1664	40.1964	39.6636	40.3538	40.9924	37.8188	39.3738	40.5703	39.4049	36.9378	36.8971	39.5844	39.5143	37.2329	37.2447	40.2496	38.8302	41.2012	40.7888
18903	36.7405	39.0475	37.4745	38.3022	34.6457	34.6046	38.167	38.0321	40.1664	39.8336	40.6571	41.5368	35.8429	35.9346	39.7825	41.0896	37.3094	37.2723	40.4507	39.1578	38.6478	38.2105	40.3375	39.5064	34.7169	35.1099	40.5383	40.3743	36.438	36.5964	39.3465	39.2252	38.5929	39.576	37.8638	39.1547	38.8761	38.5888	36.3634	36.3296	39.4457	39.3701	37.5238	37.5357	38.9337	37.525	41.5459	41.5639
18904	36.7755	39.0779	37.7941	38.7232	35.4258	35.4139	38.7633	38.8264	39.7295	39.3962	40.6003	41.3786	36.4527	36.462	39.5286	40.4445	36.9975	37.0458	40.1962	38.903	38.1044	37.7726	40.7908	39.8787	34.4246	34.8164	40.5457	40.382	35.5291	36.2356	39.5616	38.6386	37.917	38.5144	37.6866	39.138	38.6778	37.4598	36.8199	36.7929	38.8594	38.7884	38.127	38.1406	38.5811	37.1618	41.315	40.7265
18905	35.7598	38.0751	36.8059	37.606	34.2881	34.2664	37.7819	37.7475	40.0481	39.7165	40.4562	40.7777	35.3907	35.438	39.0608	40.3678	36.8055	36.8408	40.0232	38.6626	37.6018	37.1644	39.3903	38.3424	32.6232	33.0156	39.3519	39.1873	36.1807	36.2724	39.0829	38.8839	38.2631	39.0646	37.3012	38.8562	38.5638	37.7444	36.1406	36.1205	39.3118	39.2429	37.2044	37.2207	38.5275	37.2402	39.8713	39.644
18906	35.5711	37.8734	36.5497	37.4817	34.6311	34.6192	37.9685	38.0316	38.4541	38.1216	39.8055	40.3464	35.6579	35.6672	38.8113	39.5794	36.2027	36.251	38.3584	36.9927	37.2395	36.6249	39.313	38.2651	32.7265	33.1149	38.4405	38.2764	34.7344	34.7362	38.6902	38.1155	37.5421	38.1734	36.7133	38.1492	38.0328	36.9683	36.0251	35.9981	39.4933	38.7384	37.3323	37.3458	37.7863	36.367	39.6266	39.1771
18907	33.9637	36.2789	35.8395	36.6396	33.363	33.3413	36.3724	36.338	37.7224	37.3909	38.7372	39.0587	33.9272	33.9744	36.7299	38.0386	35.7406	35.759	37.9283	36.5462	35.2713	34.8339	37.8949	36.847	32.9275	33.3111	37.7091	37.5633	34.6853	34.7769	36.8908	36.6918	36.7676	37.5692	35.8058	37.3607	37.0684	37.0177	34.6451	34.6251	38.6162	38.4346	36.0648	36.0811	37.032	35.7448	39.4293	39.2511
18908	34.3856	36.7091	35.6167	36.444	33.5269	33.5246	36.7699	36.6539	38.5493	38.2184	39.0068	39.7454	34.2802	34.372	37.3289	38.6376	36.7367	36.7845	39.0464	37.6629	34.9641	34.3494	37.4617	36.4153	32.574	32.9529	38.5233	38.3774	35.9191	36.1324	37.358	36.7833	37.2581	38.4954	36.572	38.1271	38.1352	37.9734	35.223	35.1961	39.0443	38.9787	36.374	36.3948	38.0665	36.9283	38.4612	38.4117
18909	34.8561	37.1953	35.096	36.2851	33.8967	33.8751	37.2847	37.1416	38.5046	38.1836	38.9738	40.043	34.4615	34.1093	37.8117	39.077	36.6738	36.6671	39.3992	38.0326	34.4244	33.8834	36.896	35.8495	32.0033	32.3675	38.5678	38.406	36.2981	37.3111	37.6193	36.6466	37.6192	38.7944	37.1455	38.7003	39.2177	39.0872	35.9034	35.8638	38.2078	38.4578	36.7927	36.8115	39.1386	38.0817	37.6552	37.6046
18910	35.11	36.9006	34.6156	35.4429	33.6383	33.6027	36.2119	36.0958	38.1534	37.8385	38.7916	39.8464	33.7762	33.868	37.3142	38.6229	36.0421	36.2066	38.8589	37.4447	34.4293	33.8146	36.6262	35.5798	31.4587	32.2043	37.7945	37.6382	36.3448	37.6853	37.3929	36.8182	37.5524	38.7896	37.007	38.556	38.534	38.3722	36.0634	36.0891	37.5642	37.4658	36.4919	37.0217	38.0748	37.3919	37.5767	37.5273
18911	34.904	36.3467	34.0703	34.3767	32.5515	32.5159	35.3062	35.2348	36.8442	36.7029	38.2996	38.8816	33.2756	33.3579	36.4443	37.7529	35.2293	35.2499	37.5686	36.156	34.3661	33.7014	36.2592	35.2125	30.7519	31.6268	36.3299	36.1737	35.4213	37.069	36.8976	36.9344	37.2932	38.5299	35.7623	37.3112	37.5313	37.4806	35.5261	35.5587	37.0809	36.6683	35.694	36.3263	37.1898	36.5967	37.5974	37.5466
18912	35.5243	37.1552	34.3137	34.7797	33.1754	33.1204	36.0895	36.069	37.8532	37.7124	39.0975	39.8099	33.9065	33.9954	37.6352	38.9438	36.339	36.3524	38.9876	37.5765	34.6564	34.0417	36.7781	35.7312	31.0502	31.5978	37.5029	37.3468	36.1846	37.7627	38.0662	38.1059	38.5576	39.7967	36.7618	38.3106	39.2452	39.2198	36.8819	36.9213	37.6569	37.5605	36.4259	36.9174	38.2583	37.5828	38.3577	38.2937
18913	36.8134	38.1022	35.9617	36.1056	33.9243	33.8889	37.7946	37.7749	39.7977	39.6576	40.8423	41.2761	35.379	35.4621	39.2077	40.5163	38.0721	38.1583	40.8921	39.4813	35.2303	34.5686	38.8067	37.5399	31.3439	31.9797	39.1455	38.989	38.3619	38.9357	39.8888	39.6384	39.7953	41.0549	38.4282	39.9773	41.3266	41.2492	37.9243	37.9512	38.9215	39.0187	36.8363	37.8958	40.3847	39.1687	39.2303	38.988
18914	37.0019	38.1369	36.5631	36.6571	34.2528	34.2175	38.1641	38.1346	37.8514	37.6753	39.845	41.0486	34.8145	34.8947	37.3688	38.6774	36.053	36.0925	37.69	36.2859	35.2588	34.5205	37.2822	35.5616	32.2944	32.9019	36.7684	36.6133	33.942	35.6549	38.6134	38.6047	36.1941	37.4452	36.1697	37.7189	38.9514	38.9331	34.2081	34.8646	36.9029	36.7651	36.9759	38.0994	37.3646	36.2857	39.4497	39.2013
18915	37.4556	38.5465	36.5806	36.9812	35.0175	34.2801	37.4491	38.1592	37.7301	37.59	37.9322	39.2075	34.3781	34.4555	37.0907	38.3994	35.7107	36.0227	37.9697	36.5704	35.9465	34.8596	36.5117	35.9305	32.7578	33.3936	37.3066	37.1531	33.4863	35.6851	38.9743	38.7671	36.5606	38.1452	36.7952	38.1522	38.0784	38.1192	34.9559	35.1826	37.107	37.1364	37.7151	38.7746	36.3902	35.8771	40.1655	39.9232
18916	37.9261	38.1633	35.2478	35.9123	34.9242	33.1396	36.9923	37.6974	37.3474	37.1724	36.9416	38.2171	34.3601	34.4285	36.4001	37.7084	35.4223	35.538	36.895	35.499	35.0856	34.4661	35.9341	35.9936	32.5801	34.0835	36.4875	36.3329	32.767	34.8333	37.8903	37.7986	35.3285	36.8306	36.3576	37.691	37.4783	37.4538	33.7782	33.8479	37.1665	36.2946	37.0948	37.8515	35.4941	34.9846	40.3323	40.0932
18917	37.6901	37.9277	34.3943	34.785	34.0993	32.3581	36.3659	37.8708	37.7458	37.5714	37.3846	38.6599	34.706	34.7682	36.481	37.6772	36.023	36.1706	37.3235	35.9356	34.7915	33.7046	36.3766	36.4579	31.4134	32.957	36.6405	36.4896	32.5745	35.854	38.3478	38.211	35.9056	37.3742	36.7527	38.0171	38.4524	38.4265	34.3097	34.3103	37.0451	36.6564	36.4376	37.1117	36.1203	35.6721	39.7307	39.4785
18918	37.0449	37.1352	34.0029	34.7217	33.7553	32.002	35.4631	36.9729	38.0537	37.862	37.174	38.4495	34.0501	34.1184	34.7993	35.316	35.7955	35.8287	37.0151	36.0214	33.2041	32.4481	35.7488	35.9717	31.255	32.6707	36.4142	36.2663	31.7153	35.2572	37.6799	36.5689	35.4724	37.2344	36.5547	37.4847	38.568	38.5405	33.9452	33.9944	36.0752	36.0838	36.1749	36.4461	35.3198	34.8723	38.9865	38.6887
18919	36.6129	37.0679	31.7287	32.7479	33.613	31.8977	35.0376	36.4508	38.2008	37.5419	36.4312	37.7071	33.5143	33.5679	34.1681	34.5732	34.8449	34.9352	35.8013	35.5005	33.6404	32.8007	35.3104	35.4319	31.2634	32.7122	36.6119	36.4495	30.1466	33.5381	37.0003	34.9878	34.9984	37.2265	36.4983	37.0629	37.1319	37.1146	33.4195	33.4201	35.7395	35.7491	35.7461	36.4753	34.2425	33.7939	39.4127	39.0067
18920	36.4577	37.0295	31.4498	32.47	34.1795	32.49	35.3539	36.6755	37.9505	37.4758	36.5851	37.8616	33.8279	33.8729	33.6243	34.2387	34.747	34.9097	35.406	35.5582	33.3458	33.164	34.6758	34.8986	32.0057	33.0876	36.4384	36.2741	30.4532	33.2359	36.2577	34.2563	35.019	36.93	36.3395	37.0936	37.4395	37.4309	32.6503	32.6995	35.5503	35.5596	36.2146	36.7047	34.3404	33.8781	39.4668	39.3511
18921	36.7392	36.9404	31.4936	32.5195	34.1796	33.3086	35.8815	37.0469	37.4943	36.9658	36.831	38.1133	33.402	33.4244	32.946	33.285	34.9481	35.0586	34.7843	35.0407	32.8263	33.0963	33.9089	34.0582	32.2251	32.6941	36.1637	36.0074	29.488	32.2864	35.8813	33.88	33.879	36.6979	36.3364	37.2921	36.5043	36.2584	31.892	31.932	35.4733	35.4816	35.6769	36.2799	33.2422	32.7998	39.5278	39.412
18922	35.6944	36.2381	30.587	31.6231	33.6434	33.3366	35.9601	36.7454	37.2069	37.2477	36.903	38.2037	33.154	33.1718	32.6984	33.2677	35.3383	35.2657	34.2953	35.0328	32.5541	32.7534	33.8052	33.9433	31.4691	31.7502	35.9053	35.7468	29.9722	32.8754	36.0139	34.1261	33.9566	37.1016	36.2165	37.7043	36.8117	36.5531	32.0527	32.0801	35.5003	35.5058	34.7166	35.3207	33.729	33.2596	38.1493	38.0606
18923	36.5219	36.7508	31.7312	32.8362	34.3549	34.3355	36.1742	36.3925	37.5228	37.3432	36.2492	37.5563	33.9481	33.9262	33.3561	33.6951	35.3505	35.305	34.4591	34.7214	33.8019	34.0028	34.2683	34.6474	32.3249	32.7938	36.4936	36.0399	29.381	32.1642	34.975	32.9731	34.2891	37.1713	36.9919	37.4838	35.5691	35.2978	32.0827	31.986	35.8603	35.8686	35.2507	35.8538	33.6305	33.1738	39.067	38.9668
18924	35.8185	36.3428	31.074	32.1324	33.1565	33.1403	35.7313	35.8503	37.1591	37.2353	35.7144	37.0323	33.1707	33.1718	33.5338	33.6464	34.947	34.8732	34.6501	34.5848	33.6333	33.8032	34.0216	34.1415	31.5076	31.8036	34.9444	34.4908	29.7462	32.5188	34.5413	32.539	34.8772	36.9149	36.6438	37.3825	35.5595	35.2793	31.4462	31.3601	33.4912	33.5007	33.9905	34.5845	32.985	32.7842	38.8904	38.791
18925	37.145	37.1481	32.2627	33.35	34.3013	34.2819	36.7982	36.9033	39.1153	39.2287	37.4494	38.7707	34.4934	34.411	34.0338	35.2958	36.7414	36.6626	36.9404	36.8759	34.4595	34.5383	34.5783	35.6047	32.735	32.8374	37.0285	36.5747	31.6344	34.5473	35.7151	33.7131	36.7426	38.6307	38.4429	39.2834	37.6333	37.357	33.175	33.0783	35.0217	35.0265	35.1574	35.7605	33.9255	33.4672	38.4265	38.3329
18926	36.5202	37.406	31.7636	32.9019	33.8111	33.7949	35.9082	35.9961	36.3776	36.4538	34.7692	36.6564	33.2374	33.1379	33.8453	34.301	35.049	35.0129	34.709	34.6427	34.107	34.2167	33.7104	34.7961	33.2664	33.4903	34.7368	34.2832	29.6901	32.4627	34.8454	32.8437	34.6613	37.3053	35.9293	37.5794	35.6665	35.3863	32.1008	32.0146	32.935	32.9378	34.5097	35.1075	30.9166	30.4537	38.3233	38.2477
18927	36.0431	37.0221	31.5973	32.6577	33.6503	33.6309	35.154	35.2591	35.7083	35.8217	33.7825	35.6699	33.348	33.321	33.5546	33.6427	34.195	34.1899	34.4663	34.6365	34.0931	34.3836	33.7957	34.0297	33.5676	33.9134	34.5784	34.508	28.6	31.3355	34.7616	32.7507	34.0414	36.643	35.351	37.0094	34.4004	34.124	31.3781	31.2814	32.6872	32.5793	34.266	34.8533	30.7555	30.3248	39.1942	39.1302
18928	37.0231	37.791	32.2969	33.4352	34.3444	34.1144	35.6046	35.7113	36.9109	36.9871	34.902	36.7895	34.2757	34.2549	34.6639	34.7042	35.4841	35.4139	35.6199	36.2507	34.6341	34.75	34.6799	34.9439	33.3038	33.6492	35.9286	35.8616	30.2234	32.996	35.6422	33.6345	35.3974	37.9045	36.4964	38.1669	36.1747	35.9023	32.6341	32.548	33.4684	33.4711	34.7769	35.3926	32.3409	31.9064	39.8995	39.8241
18929	37.6214	38.3916	32.99	34.2403	34.2939	33.1956	36.3377	36.4358	36.8855	36.8692	35.3191	37.2071	34.8211	34.927	34.8718	35.2075	35.6593	35.5924	35.1157	36.2071	34.6209	34.7006	35.2344	35.4413	33.9484	34.2939	36.3863	36.1104	29.7742	32.5837	36.0131	34.1421	34.8798	36.4991	36.6618	38.3443	35.833	35.5569	32.8359	32.7603	33.1265	33.1285	34.7108	35.3251	32.1242	31.9355	39.6856	39.5249
18930	37.6174	38.8894	34.0905	35.4373	33.9643	33.1022	37.465	37.5643	37.3538	37.3835	35.4909	37.3784	35.6175	35.7293	35.2194	35.9266	35.943	35.907	35.6139	36.264	35.3004	35.289	35.7326	36.0565	35.1248	35.4702	36.868	36.4146	29.8217	32.239	35.3264	33.7078	34.6785	36.8779	37.1018	38.7667	36	35.6706	33.2509	33.1648	33.579	33.5817	34.9248	35.5244	32.2099	31.9012	39.9591	39.8014
18931	35.8146	37.3361	33.1819	34.6059	33.054	31.9557	37.1823	37.1836	36.7852	37.3896	33.7059	35.5939	35.0779	35.6231	34.7313	35.1674	35.2919	35.2265	34.3033	35.3895	34.0219	34.0414	35.1342	35.3411	33.8469	34.1923	36.4635	36.0101	29.6739	32.2873	34.0187	32.9164	33.6269	36.026	37.0523	38.6844	35.7328	35.1032	32.7356	32.6601	32.6819	32.6825	33.3923	34.0067	32.024	31.8353	38.6313	38.4706
18932	34.4002	35.9217	32.5802	33.8815	32.1581	31.0565	36.5104	36.6162	36.687	36.5632	33.2087	35.1037	34.4976	34.5203	33.1614	34.0482	34.6658	34.5914	33.7196	34.6772	33.2854	33.4333	35.0461	34.563	33.2721	33.6183	36.0633	35.6097	29.931	32.14	33.4336	31.7771	33.5393	34.3313	37.3996	38.4503	36.0812	34.8142	32.4237	32.3315	32.8947	32.8956	32.994	33.621	31.5796	31.4558	38.006	37.8317
18933	34.4623	35.9839	32.6691	34.0696	31.6695	31.1316	36.3971	36.4997	37.2327	37.1453	33.5186	35.4201	34.7531	34.8054	33.7485	34.3981	35.1264	35.0609	34.091	35.2041	33.8396	33.8654	35.2513	35.1196	33.4618	33.8087	36.6573	36.2019	31.0198	33.0735	33.3421	32.256	34.3105	35.0967	38.0766	38.3701	37.0825	35.7253	33.2188	33.1205	33.6477	33.6483	33.3433	33.9693	32.4686	32.3496	38.3254	38.1547
18934	34.647	35.8033	31.583	32.428	29.9922	29.9846	35.4013	35.4925	36.8543	36.7644	32.6655	34.5776	33.7066	33.6937	34.1908	34.2192	33.8618	33.8072	33.8844	34.9443	33.3469	33.4648	34.2478	34.1732	32.813	33.1577	35.8462	35.8062	32.0885	32.988	32.4042	32.4711	34.535	35.3047	37.7127	38.6086	36.0804	35.0956	32.9952	32.9888	33.3871	32.8773	32.8028	33.4121	32.6598	32.0543	37.3444	37.1405
18935	34.6063	36.0008	31.9518	32.7677	30.2989	30.3106	35.7294	35.8125	36.2358	36.4452	32.5416	34.458	33.3824	33.4347	34.1061	33.7477	32.9969	32.9496	33.2544	34.1161	33.3936	33.4814	34.3387	33.2655	33.5815	33.9249	35.0677	35.1832	31.8885	32.6077	31.4586	31.8025	34.1532	35.1358	36.9345	38.4233	35.6471	34.3617	32.8632	32.8463	32.675	32.0651	33.2585	33.8522	32.1664	31.5317	37.876	37.6802
18936	34.7595	36.2822	32.8485	33.6691	30.9867	31.0179	36.275	36.343	35.6332	35.8448	33.0198	34.9414	33.6043	33.666	33.7516	33.2153	33.3229	33.2922	33.4901	34.2103	33.956	33.9916	34.8638	32.7014	34.5168	35.2953	34.8167	35.2322	31.8469	32.082	30.9124	31.1621	34.0375	35.3043	37.3143	38.2455	35.4353	34.078	33.3869	33.3533	32.6349	32.3617	34.2231	34.9105	32.1924	31.4852	38.2348	38.2003
18937	34.0106	35.5337	33.1823	33.9605	31.0123	31.0099	35.9083	35.9596	35.4996	35.7107	32.8325	34.7764	32.9605	33.0128	33.2797	32.4481	33.2459	33.2343	33.486	34.4384	33.8251	33.8191	34.6593	32.4351	34.1855	35.627	34.8982	35.2272	32.0182	32.0386	30.0114	30.4423	33.9572	35.412	37.1714	37.4676	35.391	34.035	33.2966	33.373	32.423	31.9347	34.1787	34.8648	32.3479	31.5215	38.1305	38.1052
18938	33.4937	35.0173	32.7802	33.5124	30.0257	30.0379	34.8982	34.9463	34.7595	34.9503	32.2358	34.1745	31.9129	31.9558	32.4371	31.6909	31.9667	31.962	33.2353	33.9774	32.6997	32.6941	33.7124	31.904	32.8792	34.3207	33.9117	34.3312	31.9119	32.0147	28.7642	29.1951	33.8614	34.1977	36.4151	36.8673	35.0141	33.768	31.6567	31.7342	31.385	31.1399	33.2485	33.8674	31.3327	30.5099	37.6223	37.6061
18939	33.9984	35.5213	32.291	33.0699	30.4126	30.444	35.1897	35.2411	34.664	34.8549	32.114	34.0579	32.242	32.2943	32.5612	31.7296	32.7266	32.7787	33.583	34.6671	33.1066	33.1006	33.8754	31.7166	32.6145	34.0558	34.1796	34.5086	32.689	33.2458	29.3156	29.7514	34.056	34.7485	36.4529	37.4645	35.4725	35.0349	32.5781	32.6544	31.7044	31.2043	33.4601	34.125	32.466	31.7157	37.412	37.3866
18940	35.0432	36.1385	33.0266	33.8371	31.5643	31.5956	34.9854	35.0335	35.2819	35.4725	32.3913	34.2963	32.0001	32.043	32.5243	31.7781	32.5394	33.0959	33.7011	34.3752	33.7774	33.8351	33.7996	32.4573	34.0487	35.0455	34.2383	34.521	32.8432	33.1021	29.9347	30.1513	33.1361	33.9009	37.1312	37.2088	34.9471	33.9471	32.844	32.8078	31.4722	31.4147	34.3443	34.9224	32.3584	31.7807	37.7095	37.6933
18941	34.7631	35.9054	32.9463	32.5697	31.7039	31.7156	34.6169	34.6698	35.1173	35.3067	32.3291	34.2565	31.7803	31.8167	32.3382	31.7323	31.9	32.1786	33.1273	33.4513	33.7518	33.7771	33.0183	32.6001	34.3459	34.5326	33.9339	34.2497	32.7021	32.8309	29.7725	29.5149	32.5271	33.2808	37.3657	36.6535	33.2707	32.9147	32.2279	32.211	31.2658	31.1988	33.7478	34.2272	31.8474	30.9433	37.7724	37.5543
18942	34.8521	35.9673	32.0597	32.0314	30.3	30.3517	34.821	34.7727	34.7846	34.9747	31.838	33.743	32.151	32.1673	31.9709	31.2248	31.9861	32.5426	33.3748	34.3969	34.1052	34.132	33.6991	31.904	32.4687	33.019	34.2944	34.3622	33.4218	33.4933	30.5131	30.2559	33.4205	33.4554	37.3723	37.3542	34.4418	33.3938	32.5169	32.4832	31.7229	31.5693	32.6556	33.2862	32.2505	31.8329	36.4806	36.1673
18943	35.0987	35.9363	33.131	33.2191	31.2647	31.3165	35.5729	35.6474	35.0785	35.2699	32.7667	34.6832	33.0579	33.0714	32.8903	32.2296	32.7551	32.9398	33.2837	34.2351	35.2415	35.2526	34.3018	32.5867	33.9694	34.4824	34.715	34.7375	32.9691	33.0466	31.1695	31.2168	34.0672	33.901	37.5384	37.5134	34.6122	33.4453	32.8562	32.9211	32.0172	32.0029	33.4314	34.0075	32.3678	32.1261	36.7101	36.4016
18944	34.1306	34.6063	33.1135	33.0716	31.4698	29.7263	34.9736	35.0448	34.9145	35.1046	31.8048	33.7328	32.6135	32.6242	32.2294	31.7277	32.173	32.7507	32.2414	32.8945	35.0364	35.0288	33.2724	32.7014	34.3805	34.6421	34.6403	34.216	32.4104	32.4711	30.6492	29.8562	33.1957	33.1474	37.4239	37.4171	33.4978	32.1457	32.4619	32.5218	31.8218	31.8056	33.5829	34.0439	31.3938	31.2799	35.8333	35.5237
18945	33.1145	33.1131	31.0323	31.0229	29.4051	27.6171	33.2589	33.3296	33.585	33.7782	31.3089	32.7594	32.456	32.4577	32.2601	31.8416	31.3258	31.5711	31.9192	32.4817	33.8039	33.7939	32.9325	32.7027	32.4217	32.572	32.9981	32.4017	32.9071	32.9476	30.1625	29.368	32.8425	32.576	35.9269	35.29	33.8949	32.5262	32.3267	32.3804	31.2936	31.036	31.8722	31.8241	31.5505	31.5502	34.5645	34.2461
18946	32.4901	33.0145	30.8078	30.7694	29.3909	27.5398	32.6396	32.7023	33.2419	33.4369	30.9782	31.9976	32.3012	32.288	32.0208	31.5191	31.0078	31.1961	31.4143	32.1301	33.6045	33.5969	32.8915	32.7787	32.5524	32.6513	32.5788	32.2326	33.605	33.6451	30.2448	29.307	32.5897	32.8362	35.8696	35.3031	33.774	32.4024	32.507	32.5595	31.2184	30.9282	31.7161	31.6224	32.1083	32.1157	34.5105	34.1952
18947	32.2505	33.1871	31.5562	31.5075	30.0936	28.5981	33.4793	33.4558	33.3986	33.4919	30.6218	31.7137	32.4212	32.383	31.7404	31.0797	31.5282	31.5848	30.8498	32.0917	33.6907	33.6831	33.4692	33.4384	33.6905	33.7296	32.3702	32.7521	32.7417	32.7816	30.0194	28.4169	32.6052	32.8015	36.1022	35.4655	33.0261	31.952	32.6594	32.6952	31.4569	31.2772	32.2209	32.2258	31.3417	31.3088	35.5117	35.21
18948	31.1485	32.2926	31.4344	31.387	29.8488	28.6352	33.734	33.7745	33.8509	33.654	30.5453	31.6919	32.0401	31.9894	32.1466	31.5519	32.2997	32.2969	31.4127	32.9953	33.3265	33.3217	32.6033	33.7448	33.4271	33.4778	32.6939	33.391	33.6363	33.6797	29.9694	28.3654	33.0735	33.1114	36.4456	35.809	33.5254	32.9747	32.9991	33.0288	31.5232	31.0398	32.1248	32.1404	31.7754	31.7472	35.5551	35.259
18949	32.1597	33.3035	32.3684	32.3197	30.8645	29.2355	34.5489	34.5824	35.4178	35.2207	31.8948	32.9867	33.3564	33.3045	33.711	33.1163	33.6343	33.5722	33.3702	34.506	34.3743	34.3722	34.0755	35.0011	34.1942	34.1824	34.3824	34.6582	35.7471	35.7996	31.4063	29.8007	34.7128	34.8333	37.945	37.3083	35.4365	34.7572	34.5763	34.612	32.9697	32.4784	33.1426	33.1639	33.6209	33.5976	36.4405	36.1389
18950	31.8423	32.9858	32.1999	32.1527	30.7029	28.9766	34.3072	34.2825	34.0706	33.8736	32.1155	33.1774	32.4611	32.4162	33.7896	33.2853	33.1083	32.9868	33.0078	34.0281	34.0934	34.0941	33.1645	34.3186	33.8627	33.8671	33.603	33.7838	35.1216	36.235	31.5146	29.9075	35.1121	34.4574	37.7732	37.1929	35.2359	34.7042	34.9992	35.0288	31.9123	31.4094	32.9508	32.9602	33.3111	33.2925	36.3518	36.0354
18951	32.9817	33.2187	32.8012	32.7445	31.3215	30.4787	34.7568	34.7807	34.8759	34.6792	31.0465	32.2988	33.3604	33.6835	34.7739	34.3038	32.6354	32.51	33.5566	33.2035	35.1963	35.1942	34.3242	34.8976	34.4743	34.43	33.3595	33.3814	34.8424	35.8905	31.9443	30.3387	35.3076	34.0085	38.0938	38.0804	34.0585	33.9638	35.3983	35.434	31.7748	31.2603	33.4562	33.4718	33.3589	33.3355	37.7832	37.3686
18952	31.5933	31.4047	31.629	31.5809	29.5307	29.4495	32.9696	33.023	34.0982	34.0827	28.5234	29.7864	31.1871	32.2293	33.6013	33.3084	30.7649	30.6966	32.7611	31.5251	34.5619	34.5602	32.5551	32.7472	32.8725	32.8412	31.6773	31.4488	34.0169	34.8577	30.4404	28.8283	34.0585	32.7739	36.6213	37.3574	32.8962	32.7957	34.4931	33.085	30.4618	29.7606	31.8155	31.8354	33.1378	33.1109	36.0746	36.0269
18953	31.7324	31.5434	32.0968	32.0527	29.8232	29.7673	33.1529	33.1911	34.7867	34.955	29.4638	30.6674	31.4677	32.7657	34.2763	34.1989	31.6546	31.6586	33.7239	32.6282	35.0976	35.1491	33.2987	33.2045	33.1463	33.1243	32.7394	32.2978	35.2346	35.7743	31.3306	29.7312	34.9564	33.7687	37.5931	37.9947	33.9475	33.6352	35.1559	34.1798	31.0819	30.4486	32.3389	32.3652	34.323	34.2974	36.3774	36.3217
18954	32.5945	32.4315	32.8657	32.8189	30.7019	30.7308	33.4514	33.483	35.5902	35.7467	30.3113	31.5198	31.6279	33.1746	34.2744	34.3167	32.9088	33.2802	34.2621	34.3884	34.5939	35.2102	34.3557	33.4004	33.885	33.8436	33.4248	33.8039	37.1501	36.722	32.8726	31.2893	35.8105	34.9878	38.6055	38.9698	35.4528	34.9621	35.8957	35.4847	32.2317	31.6546	32.7929	32.7905	36.1612	36.146	37.0223	37.0983
18955	33.0637	33.3214	33.6566	33.6098	31.5024	31.5377	33.2207	33.2589	35.0595	35.2104	30.8617	31.8809	32.0149	33.0799	34.474	34.5372	31.9192	32.499	32.9522	32.9967	35.1199	35.9644	33.9055	33.2889	34.7678	34.7327	33.1351	33.5698	34.5098	34.202	33.3498	31.7976	32.7654	32.0329	37.8487	38.213	33.1568	32.5786	32.5435	32.1684	32.2566	31.6679	33.7307	33.7255	34.389	34.3465	37.3768	36.3145
18956	33.032	34.2287	34.0718	34.0391	31.5978	31.4804	33.5302	33.5728	35.0074	35.1596	30.865	31.9328	32.4089	33.5762	35.0481	34.9917	31.7292	32.3019	33.2069	33.1869	36.1899	36.6384	33.8885	33.4957	35.5054	35.7848	33.1288	34.0141	34.3066	33.933	34.2888	32.7134	33.3696	32.5187	38.0847	38.427	32.5334	32.0776	32.29	31.5608	32.7508	32.1527	34.2478	34.2598	33.8195	33.8105	37.5687	36.8014
18957	32.0508	32.9648	34.7528	34.725	30.7372	30.7716	34.154	34.1978	34.2095	34.6239	30.6034	31.246	32.1955	34.0682	34.3388	34.3034	31.4642	31.9392	32.7453	32.7865	35.7524	36.2213	33.634	33.0174	34.4458	34.9005	33.4178	33.8678	33.2826	32.7721	33.271	32.2215	32.7242	31.7133	38.1321	38.412	31.8666	31.7823	31.0882	30.7131	32.7007	32.1274	33.425	33.4361	33.5497	33.5544	36.4339	34.9174
18958	31.6967	32.9394	35.0964	35.0638	30.9423	30.8621	35.0612	35.1083	34.5133	34.4113	30.6435	31.8229	32.2856	34.7693	34.654	34.6288	31.8839	31.9779	32.5686	32.5037	36.2071	36.2844	34.1649	32.9562	34.7443	35.0686	33.8257	33.8391	33.1268	32.6158	33.3484	32.3644	32.5451	31.0015	38.4048	38.3397	31.6569	31.6837	31.2505	30.6212	32.7127	32.2824	33.3776	33.4197	33.3105	33.3194	36.0091	34.4891
18959	31.2196	32.3104	34.5137	34.4811	30.8997	30.8907	35.4617	35.5034	33.7554	34.0676	30.8071	31.9525	31.9269	34.285	34.2968	34.2817	31.4929	31.6025	32.0904	32.0149	35.6195	35.4768	34.0684	32.3727	34.214	34.5558	33.5401	33.6045	32.2567	32.0621	32.9815	31.597	31.4424	29.6338	37.9775	37.652	31.3261	31.3173	30.9925	29.9637	32.2044	31.5592	32.7211	32.7536	32.6572	32.6703	34.8835	33.3598
18960	31.4128	31.9111	33.8573	33.8296	30.3309	29.9497	33.0535	33.1006	33.7871	34.1694	31.4435	31.9765	30.192	32.1722	34.3516	34.3264	32.1144	32.1647	33.0008	32.9404	35.8021	35.6653	32.7627	31.6022	33.1583	33.5829	34.2104	34.2759	32.6498	32.1387	33.5609	32.1641	32.2618	30.6323	36.3816	36.4188	32.2882	32.3385	31.0047	30.3754	32.0845	31.6541	32.1253	32.1674	32.6402	32.7991	34.5419	33.0283
18961	33.0542	33.097	35.0588	35.0358	31.1295	30.5728	34.0336	34.0775	35.7922	36.2283	32.7055	33.287	31.7649	33.3585	35.4756	35.4824	34.0224	34.0134	34.6762	34.621	37.4779	37.37	33.7524	33.4129	34.2422	34.3121	35.6785	35.7023	34.5812	34.0708	35.0724	34.0145	34.0272	32.3746	37.2189	37.9276	34.5366	34.6461	31.9772	32.0328	34.0567	33.7396	32.8821	32.9245	34.706	34.8649	36.0858	34.5757
18962	33.085	33.2193	35.1485	35.1254	31.4639	30.8381	33.6923	33.7329	34.3092	34.8099	32.2104	33.4753	31.3169	33.0392	35.194	35.1919	33.5803	33.7754	33.5197	33.4622	35.7359	35.7054	32.4237	32.0327	34.4696	34.6447	33.8285	33.8498	31.1773	31.2571	33.3803	32.4736	33.3573	31.6174	35.3874	36.4463	33.3049	33.2934	31.5934	31.683	32.6414	32.3011	32.7333	32.7665	31.125	31.2837	33.5706	32.0519
18963	34.3976	34.5185	36.2523	36.6551	33.0307	32.3029	34.6211	34.6649	34.864	35.2736	33.1338	34.4855	32.4144	34.1472	36.2036	36.2103	34.254	34.491	33.8928	33.833	35.8038	35.8188	33.1951	33.0035	35.332	35.6524	34.456	34.4747	31.3975	31.2597	33.6562	32.7369	34.1776	32.3897	36.3834	36.7435	33.6752	33.6623	32.5444	32.6003	33.3833	33.2385	34.1142	34.1381	31.557	31.7153	34.5128	33.0083
18964	33.0943	34.6605	34.3436	34.863	31.303	30.4326	34.1565	34.3644	34.3297	34.7474	32.7417	33.6554	32.2186	33.661	36.1756	36.1634	33.8375	34.3416	34.5385	34.4713	33.7497	33.9082	33.3233	32.9592	33.3872	33.5484	34.5594	34.5703	32.0153	31.5892	33.1848	32.1951	34.4329	32.8533	36.8839	36.6044	34.3628	34.3484	33.0579	32.9841	33.0579	33.0579	33.0297	33.0526	32.2185	32.377	32.8966	31.3946
18965	33.1124	34.7311	34.4159	34.9237	31.6745	30.3626	34.2388	34.2745	33.6704	34.1776	33.1842	33.4587	32.3237	33.8076	35.4632	35.459	32.6851	33.0803	33.6676	33.5976	33.957	34.0863	32.9433	32.7436	33.9433	33.9765	33.5951	33.6033	31.5162	31.2248	32.5377	31.5205	33.8229	32.5717	36.3009	36.5286	33.4544	33.2949	32.2846	32.3068	32.6893	32.5338	32.6259	32.6314	31.7569	31.9147	32.8593	31.3436
18966	33.6543	35.264	35.0678	35.5761	32.8337	31.4435	35.0393	35.1939	34.3602	34.5173	34.1805	34.229	33.5362	34.3396	35.9904	36.0786	33.0872	33.5436	33.7891	33.7116	34.0879	34.1651	33.4102	33.0461	34.9537	34.8801	33.9711	33.9714	31.3956	31.5274	32.8194	31.7827	34.1071	32.5275	36.7305	36.5428	33.3237	33.072	32.9229	32.8882	32.6621	33.0737	33.8262	33.8491	31.6546	31.8143	33.7496	32.2476
18967	33.443	35.0448	33.3688	33.8837	32.7212	32.0092	34.2601	34.8873	34.3164	34.396	34.4347	33.9876	32.6864	34.1566	35.1432	35.3201	32.9116	33.4343	33.3657	33.2831	33.5919	33.647	33.325	33.0276	34.0787	34.0773	33.7032	33.6982	31.1935	31.6385	32.1605	31.1285	33.838	32.3407	36.5063	36.3646	32.8733	32.7495	32.9375	32.8992	32.4198	32.9841	34.3162	34.3473	31.3777	31.5502	33.4145	31.9181
18968	33.3761	34.9858	33.225	33.7332	32.9337	32.1985	33.9349	34.4887	34.2754	34.138	34.5353	34.1612	32.5741	33.8878	34.8368	34.9358	32.7079	33.1643	33.5085	33.4311	33.6488	33.6818	33.2953	32.9878	34.1561	34.09	33.5918	33.5921	31.5301	32.0699	32.0079	30.9746	33.8192	32.1483	36.4678	36.2801	33.2644	33.0763	32.9527	32.914	32.3716	32.7831	34.2243	34.258	31.6179	31.7959	33.4967	31.9947
18969	33.7131	35.3307	33.2345	33.7361	33.5286	32.6148	34.2146	34.8506	34.4314	33.9214	34.8143	34.5216	33.1303	34.1706	35.0202	35.1109	32.4635	32.8536	33.3231	33.2508	34.1876	34.1986	33.4385	33.1209	34.1123	34.1511	33.6004	33.606	31.5384	32.1731	32.028	30.9935	33.8441	31.9804	36.602	36.3684	33.3909	33.0749	33.097	33.1145	32.4961	32.755	34.6918	34.728	31.6005	31.8041	33.7323	32.2247
18970	34.5923	36.0323	33.8062	34.3057	33.6995	33.0678	33.3838	33.5864	35.4831	35.116	35.7079	35.4266	31.899	33.3025	35.8589	35.8641	33.7125	34.0363	34.8339	34.7565	34.81	34.7989	34.5608	34.2533	33.9672	34.0387	34.8572	34.8575	33.2705	33.6779	33.2168	32.1811	35.0545	33.2405	37.7332	37.4518	34.8747	34.6866	33.5558	33.7654	33.637	33.9179	34.9497	34.9884	33.0181	33.2074	34.4458	32.9438
18971	34.4889	35.5159	33.536	34.0385	33.1956	32.2443	32.471	32.2383	35.3487	35.5591	35.3828	35.39	30.358	32.3204	35.7575	35.7728	34.2795	34.537	35.4753	35.3979	34.2624	34.279	34.6646	34.4104	34.0196	34.0649	35.2477	35.2452	33.2305	33.3326	33.6176	32.5831	35.1297	33.6664	37.6557	36.8425	35.3294	35.0503	32.9302	33.5385	33.9334	34.225	33.8958	34.4043	33.3992	33.5849	34.2246	32.7373
18972	34.9316	36.0606	34.12	34.6189	32.9069	32.6383	32.3537	32.3422	35.1679	35.6079	35.071	34.3384	30.7243	31.7084	35.6422	35.6362	33.3349	33.5261	35.4696	35.3975	34.3854	34.3882	34.884	34.3932	33.6101	33.5887	35.4608	35.4607	32.4164	32.549	33.2451	32.2094	34.638	33.6746	37.8418	37.0274	34.3297	34.3051	32.8101	33.7938	33.6653	34.3886	33.7209	34.4883	32.5862	32.7102	34.8372	33.3679
18973	34.6352	34.6125	32.6817	33.188	30.883	31.1065	30.6766	30.6943	34.8411	34.5291	33.9227	33.1727	30.0829	30.131	34.7567	34.8262	32.6848	32.8263	35.2725	35.321	33.83	33.828	33.8731	34.0292	31.5002	31.4826	35.1467	35.1771	33.4627	33.5174	32.8162	31.768	34.0484	34.1987	37.4208	36.3375	33.4457	33.4428	32.4561	32.503	33.2729	34.021	33.9164	33.9108	31.5348	31.7672	34.4861	33.0018
18974	34.4817	35.3008	33.3019	33.8007	31.116	31.1119	31.4293	31.3696	34.8816	34.5086	34.0645	33.3229	30.5263	30.6035	35.1839	35.282	32.6962	32.909	35.313	35.2723	34.5474	34.5456	34.2081	34.5746	32.7937	32.7797	35.3345	35.3364	32.9186	32.9688	33.0235	31.8367	33.2881	33.8954	37.7007	36.4845	33.1897	33.1683	32.9103	32.9109	33.7772	34.1147	32.8356	33.6027	30.6562	30.7675	35.0065	33.5162
18975	34.3276	35.7243	34.2463	34.7546	31.1426	31.1638	31.8258	31.7697	34.8528	34.4799	33.8989	33.1477	31.137	31.1796	35.2902	35.3773	32.9238	33.0654	34.6755	34.7326	34.4617	34.2514	34.226	34.442	33.1972	33.1795	35.116	35.1125	32.3363	32.3909	32.6453	31.3265	33.2345	33.3848	37.9262	37.1095	32.6658	32.6507	32.5295	32.6837	33.5935	34.3893	32.914	33.6619	30.3726	30.6085	34.8191	33.3348
18976	33.6558	35.0448	32.8696	33.2547	29.5589	29.5845	31.8855	31.8182	34.7847	34.4343	33.4206	32.6523	31.0133	31.0653	35.7275	35.8234	33.3419	33.4955	34.9198	34.9894	33.6239	33.5097	33.6922	33.7811	31.6623	31.641	35.1165	35.1153	33.3935	33.478	32.4652	31.1511	33.6998	33.7313	37.2484	36.4624	33.4135	33.396	33.0397	33.187	31.7015	32.4756	31.8068	32.5504	30.9411	31.172	33.478	32.1546
18977	34.4047	35.794	33.3229	33.606	29.9744	30.0362	31.4682	31.4455	35.8218	35.373	34.0229	33.2717	31.3014	31.3439	35.9183	36.0054	34.5413	34.5896	36.0509	36.108	33.9465	33.7362	33.437	33.5982	31.1126	31.0949	35.9832	35.9797	34.1267	34.1813	33.427	32.2961	34.0014	34.6782	37.5429	36.7626	34.8164	34.8028	33.291	33.4452	32.2246	33.1095	31.8125	32.5604	30.9234	31.1593	33.9962	32.6817
18978	33.8051	35.1381	34.218	34.3833	31.0155	31.0821	31.7053	31.7274	35.1252	34.5868	32.9548	32.2042	31.4888	31.5441	35.9514	36.0297	34.6592	34.6653	35.2671	35.1667	34.4913	34.1582	33.193	33.3242	31.728	31.714	35.3749	35.3967	32.7501	32.7839	33.5635	32.2733	33.5671	34.8831	36.95	36.0899	34.2214	34.1077	33.2409	33.4019	31.6503	32.5755	32.0859	32.8467	29.0215	29.264	34.3511	33.0532
18979	33.8837	34.9574	34.4721	33.8637	31.2723	31.3325	30.7045	30.6819	35.6966	35.1225	33.257	32.5059	31.8549	31.8974	36.4718	36.5589	35.1791	35.2649	36.1797	36.0693	34.5	34.3487	33.545	33.7061	31.6661	31.6484	35.8522	35.8493	33.993	33.994	33.9805	32.8577	34.4776	35.3529	35.4839	34.6768	35.3139	35.0891	33.8445	33.9987	32.1568	33.0417	32.366	33.1139	30.0616	30.2975	34.5627	33.2728
18980	33.6278	34.9534	34.081	33.3334	31.3487	31.3847	30.2299	30.2519	35.6356	35.2078	33.5228	32.7722	31.768	31.8233	36.5671	36.5649	34.4894	34.762	35.8065	36.2075	34.5509	34.1074	33.5796	33.7107	31.6858	31.6718	35.7716	35.7746	34.6518	34.6528	34.3816	33.0914	34.5673	35.8649	35.1938	34.3578	35.5383	35.5388	34.1276	34.2886	32.3511	32.9311	32.3285	33.0722	30.8459	31.0863	34.5622	33.2724
18981	34.4161	35.0149	34.8933	33.6931	32.6368	32.079	31.2052	31.1826	35.7634	35.4173	33.4413	32.6683	32.4267	32.4352	36.3198	36.3192	34.9269	34.8938	35.3985	35.7154	34.5751	34.2903	34.1567	34.3178	33.0938	33.0761	36.1085	36.1089	33.7911	33.7829	34.7294	32.8216	34.4111	36.0153	35.4634	34.6451	34.8249	34.8343	34.7345	34.8887	32.8098	33.3025	32.938	33.6785	30.7944	31.0303	35.4582	34.1151
18982	33.5313	33.9581	34.6512	34.1053	32.7506	32.7478	31.1338	31.1621	35.8006	35.3405	32.7866	32.0165	32.662	32.647	36.1139	36.3424	34.5576	34.5522	34.2123	34.8322	34.8667	34.6834	33.927	33.9711	33.4307	33.4259	35.2709	35.2688	33.1612	33.1791	34.1579	32.2118	34.1014	35.6881	35.4598	34.6415	34.7634	34.677	34.4343	34.5953	32.6012	32.7248	33.458	34.1605	30.0389	30.2573	35.9791	34.8838
18983	32.6064	34.0243	34.5695	34.0004	32.6809	32.6977	31.6436	31.6727	34.6058	34.1565	32.8855	32.1879	32.9573	32.9574	34.9838	35.0984	34.0094	34.1374	34.0639	34.4492	34.8008	34.0604	34.2065	33.5526	34.2912	34.2857	35.3242	35.3299	32.3158	32.3584	33.0726	31.643	34.013	34.5338	35.6807	34.8688	34.0632	33.8975	33.5121	33.6606	32.7463	32.6991	33.3644	34.1337	29.6037	29.8042	36.1151	35.5468
18984	33.7754	35.0364	35.7347	35.1803	33.714	33.7312	32.9486	32.9679	34.8403	34.7053	33.0284	32.4702	34.1211	34.1733	36.1038	36.3792	34.7607	35.0566	34.9911	34.9442	35.786	35.0456	34.9946	34.8344	36.0477	36.0608	36.469	36.4654	32.3851	32.4336	33.8528	32.0792	34.6122	34.8815	37.0276	36.2097	34.6646	34.5103	34.3053	34.448	33.3798	33.3404	34.5706	34.9653	30.1668	30.4266	37.1289	36.925
18985	32.1252	32.7277	32.4692	31.4148	31.2988	31.3196	31.7691	31.7953	34.0302	33.8212	30.6877	30.9684	32.5205	32.5637	33.4781	33.5215	32.2726	33.2116	32.915	33.0092	33.0009	32.2744	34.0272	33.8194	33.6251	33.5995	34.6073	34.4468	31.5175	31.5817	31.8153	28.6949	33.3881	34.3014	35.5907	34.6689	32.5108	32.4676	32.3684	32.5236	32.5312	32.5451	31.6684	31.6508	28.3082	28.5096	34.9396	35.2039
18986	31.6569	32.1744	31.2677	30.6688	30.6656	30.667	31.3877	31.4243	34.0892	33.8078	30.7953	30.9259	32.5037	32.5407	33.7506	33.8346	32.1465	33.0479	32.796	33.0619	32.928	32.1863	34.0156	33.5175	32.6171	32.6016	34.6744	34.2865	32.3165	32.3713	32.165	29.046	33.6168	34.608	34.8568	34.0567	32.9869	33.0436	32.7509	32.913	32.9305	32.7702	30.8057	30.7789	28.8036	29.0342	34.0487	34.5671
18987	31.9921	32.0816	30.5546	29.9871	30.7679	30.7884	30.9692	30.9911	34.0398	33.764	30.5914	30.5949	31.8081	31.7949	32.9825	33.0533	32.336	33.4942	33.2842	33.4147	32.9416	32.473	32.3246	32.3346	31.674	31.6523	34.4886	34.4567	33.5517	33.6097	32.1115	29.57	34.4184	35.0464	34.1112	33.3074	33.8366	33.7823	33.3805	33.5299	32.8351	32.2903	31.2228	31.2053	29.7717	30.0162	33.7364	33.964
18988	31.3825	31.4238	29.7356	29.1662	29.5678	29.5878	29.8635	29.9242	32.8412	32.5563	30.3475	30.4925	31.4111	31.3856	33.132	33.2171	31.2522	32.6403	32.2145	32.2596	31.691	30.9573	32.0435	31.2139	31.5757	31.5483	33.237	33.1191	33.0707	33.1211	31.5708	28.4504	34.5782	34.5773	33.7022	32.8687	32.3719	32.4264	33.5029	33.6356	32.0486	31.8509	29.6528	29.626	30.285	30.6995	33.3093	33.2722
18989	31.9275	31.9684	30.4199	29.843	30.2838	30.3232	30.115	30.1621	31.6677	32.0564	30.3489	30.7947	31.7025	31.677	33.1421	33.2316	30.7405	32.1829	30.7164	30.8661	32.1936	31.4639	32.2873	31.1407	32.5083	32.4948	32.6555	32.4879	32.9992	33.0451	30.4855	27.3635	33.7968	34.1759	33.7278	32.9237	31.1035	30.9806	33.4405	33.0875	31.6311	31.5793	30.3523	30.3347	29.1574	29.562	33.6336	33.6071
18990	32.6106	32.6515	31.1286	30.6261	31.3277	31.3865	30.4695	30.5171	32.2866	32.7483	30.2742	30.9565	32.147	32.1136	33.612	33.659	31.1062	32.2233	30.1861	30.4065	33.0359	32.3083	32.6934	31.3226	33.5435	33.5308	33.0009	32.2824	32.5368	32.6573	30.3821	27.2567	34.0889	34.1024	34.4058	33.5862	30.995	30.8506	33.5086	33.1409	31.7401	31.7223	31.0099	30.9975	29.4358	29.5529	34.5659	34.5588
18991	32.5991	32.6664	31.1156	30.6383	30.1484	30.1657	30.9223	30.9601	31.683	32.4037	30.3602	31.2319	31.6687	31.7394	33.7393	33.8071	31.9545	32.5694	31.2024	31.4936	32.8202	32.0923	32.9085	31.5531	33.0034	33.0005	33.2326	32.673	33.744	34.0534	30.7097	27.5878	34.6993	35.0142	34.8085	34.1563	31.8499	31.7365	33.9855	33.6578	32.2834	32.0376	30.5115	30.5019	30.5343	30.387	34.509	34.7324
18992	33.8338	33.9275	32.5937	32.1495	31.0629	29.4626	32.0261	32.0737	32.1888	32.9096	31.4878	32.1136	32.6145	32.6757	34.5617	34.6504	32.7984	32.9164	31.7427	31.9631	33.9966	33.2698	33.8221	32.2627	34.5376	34.5085	34.0423	33.3967	34.0934	34.206	31.7177	28.5992	35.474	35.5105	35.6692	35.0052	32.3678	32.1952	34.2065	34.3335	33.0681	33.093	31.8554	31.9967	31.1601	30.9454	35.7315	35.8272
18993	34.8509	34.9182	33.7039	33.1762	30.7457	29.1374	32.5787	32.6362	32.1542	32.875	31.1001	31.5931	33.0091	33.0609	35.4399	35.5077	32.2065	32.7728	31.7319	31.7343	33.9749	33.2616	33.8242	33.2466	35.5233	35.5153	34.1162	33.4219	33.7908	33.8076	31.6106	28.4887	35.1885	35.4556	35.9362	35.1584	32.5184	32.4049	34.7019	34.4986	33.4828	33.4737	32.6309	32.7657	31.2349	31.196	36.2723	36.2918
18994	34.118	34.0459	33.4445	32.7604	28.9591	27.3445	32.1275	32.1883	30.7696	31.4905	29.5945	29.7122	32.1062	32.1769	34.8445	35.0999	30.6807	30.8446	31.8535	31.4106	32.0207	31.2896	33.1333	33.1005	34.3714	34.363	32.5768	31.8453	33.8878	33.9566	30.9104	27.7884	34.2772	34.6757	35.2756	34.5172	32.661	32.6721	34.2316	33.7905	32.818	32.8197	30.8942	30.857	31.5545	31.5806	35.7448	35.7731
18995	34.4719	34.261	33.2539	32.567	29.1937	27.1638	31.9804	32.036	31.4788	32.1994	29.8703	30.1565	32.2692	32.3176	35.2493	35.3359	31.7185	31.7902	32.7195	32.5036	31.9553	31.2282	32.9639	32.9047	34.0894	34.0716	33.3955	32.6842	35.0264	35.0611	31.7598	28.6411	35.102	35.5515	35.6128	34.8838	33.745	33.7702	35.0875	34.7075	33.6363	33.2789	30.9412	30.8948	32.4984	32.4744	35.9856	35.9768
18996	35.1931	35.0376	33.3826	33.2927	29.6452	27.9999	32.8218	32.8762	33.0534	33.7734	30.7564	31.0806	32.8885	32.9498	36.4175	36.4797	32.7688	32.8433	33.5504	33.8463	33.11	32.3918	33.4974	33.4681	34.5959	34.5883	34.4158	33.7407	36.3161	36.4287	32.5741	29.4587	35.9929	36.4606	36.9738	36.2294	35.3814	35.3926	35.9428	35.5896	34.4547	34.4547	31.2991	31.2923	34.0709	33.9855	36.5084	36.519
18997	36.4061	35.8932	34.1579	34.6837	30.8259	29.3068	34.0662	34.1174	32.298	33.0186	31.5026	32.0225	34.0111	34.0635	37.0205	37.4396	32.5518	32.715	33.7197	33.9216	34.2624	33.4116	33.9103	33.851	35.9512	35.8723	34.401	33.6324	35.3039	36.4286	33.392	30.2733	34.2503	34.9911	37.8785	37.148	35.5799	35.5688	34.3693	33.9443	35.1869	34.0547	32.277	32.2731	33.7869	33.7095	37.7509	37.7096
18998	35.7523	35.8927	33.545	34.3551	30.3982	28.7669	34.2347	34.2891	32.4077	33.1275	31.0277	32.1738	32.7563	32.8022	36.9642	38.0024	32.178	32.2852	34.39	34.9848	34.0757	33.3581	34.475	34.3858	35.3388	35.2861	35.0368	34.4415	35.7375	37.3889	34.0884	30.9715	34.0448	34.7797	37.1821	36.885	36.3255	36.3106	34.7359	34.5768	34.7515	32.6398	32.0399	32.0387	34.2588	34.2046	37.1476	37.8298
18999	34.3921	35.6262	34.1297	34.6019	30.2906	28.6145	34.2192	34.2623	32.6284	33.3451	31.1746	32.0872	32.932	32.9821	37.4412	37.6783	31.0841	31.151	33.833	33.9578	33.266	32.5389	34.0121	33.9442	36.4514	36.4441	34.4234	33.6685	34.0401	35.8193	32.8214	31.1616	34.2412	35.0252	37.4735	36.7999	35.8586	35.3967	33.9578	33.8505	34.7697	32.8674	32.5885	32.5946	33.5835	33.5947	37.645	37.6264
19000	34.2516	35.7768	34.4363	34.6651	30.3231	28.8113	34.6072	34.618	33.5008	34.2157	31.67	32.5064	33.0358	33.0837	37.8857	37.9692	30.9747	30.9197	34.9494	35.1209	33.8207	33.0897	34.551	34.4604	36.2482	36.4606	34.8081	34.5776	33.9822	36.2362	33.6516	31.2748	34.9509	35.7096	37.8622	37.2537	37.0846	36.6959	34.5368	34.4633	34.3798	32.2769	32.9482	32.9643	34.6607	34.4097	37.5796	37.5497
19001	34.5129	36.3607	35.2021	35.146	30.7711	29.2472	34.5071	34.5211	33.1972	33.9161	31.7485	32.5869	33.1807	33.4278	37.3708	37.7013	29.9569	29.797	33.8895	34.1306	33.6279	33.0874	34.1366	34.089	35.2613	35.8472	34.0936	33.8449	32.0403	34.3596	32.6117	30.678	33.9542	34.4261	37.0532	36.4569	36.1993	35.7376	34.1911	34.6308	33.753	31.6497	33.0147	33	33.4836	32.6423	38.0024	38.0041
19002	33.3158	34.8411	34.4968	34.4671	29.7065	28.2204	33.4779	33.4968	32.8331	33.5142	31.1968	31.3769	32.1915	32.6478	36.737	36.8096	28.9469	28.8441	33.3387	33.3788	32.6724	31.9493	32.9739	32.9012	34.3053	34.345	33.2439	32.8354	31.8574	34.1347	31.2104	30.3695	34.1959	34.6704	36.668	35.6682	35.798	34.721	33.4073	33.3338	33.6403	31.5311	32.1817	32.1842	32.9813	31.906	36.7994	36.7801
19003	33.6344	35.1281	35.2824	35.2818	30.6334	29.1731	34.1342	34.1612	32.8668	33.5665	31.4847	31.5111	32.4261	33.4082	36.8543	37.3188	29.0688	29.0384	33.274	33.3145	32.9509	32.3021	33.2076	33.2058	34.5994	34.6299	33.6648	33.0253	31.5977	33.8932	31.3419	30.6659	34.3592	34.8506	36.8191	36.1874	34.8984	33.8175	33.3826	33.3427	33.8568	31.7842	33.1248	33.1339	32.9226	31.8254	37.201	37.2028
19004	32.3889	34.0635	34.8026	34.7533	30.8138	29.3349	33.8173	33.8659	32.7031	33.1388	30.8993	30.8807	31.9521	32.7622	35.6733	36.4173	29.3101	29.17	32.8756	33.2916	31.864	31.2209	32.7266	32.7547	34.1232	34.1344	32.945	32.7483	31.3204	33.6304	30.7795	30.115	34.0635	34.5798	36.737	36.0384	34.6749	33.6067	33.0458	32.965	33.2305	31.8272	32.3393	32.37	33.3198	32.2485	36.6363	36.7536
19005	33.939	35.8841	36.7844	36.7396	32.6962	31.2425	35.3988	35.4441	34.1413	34.5801	32.5072	32.5011	33.814	34.6428	37.4125	38.0867	30.8796	30.7023	34.014	33.9848	33.8762	33.2274	33.8779	33.8761	36.2118	36.5388	34.3666	33.6955	32.268	34.5786	31.7898	31.5622	35.0295	35.5251	38.3143	37.7801	35.5687	34.4878	34.2986	34.1566	34.6674	33.3725	34.485	34.5128	34.1081	32.9806	38.2044	38.3072
19006	34.4863	36.5674	35.0599	35.1269	33.3372	31.8698	36.1319	36.1659	34.6749	35.1461	31.8992	32.328	34.8027	35.3689	37.7383	38.0686	31.1942	31.1071	34.3749	33.8654	34.8185	34.1754	34.1636	34.2188	35.3407	35.8516	34.5588	33.8303	32.3264	34.7984	31.8693	31.0168	34.8166	35.3039	38.4093	38.254	35.2345	34.1487	34.7652	34.6199	34.676	33.6751	35.5547	35.5653	33.9231	32.8219	38.2472	38.3631
19007	33.3211	35.2069	33.3654	33.3883	32.5541	31.068	35.8892	35.908	33.3488	34.0012	30.7342	30.7224	34.1965	34.035	36.8224	37.28	31.4897	31.4002	33.9099	34.4356	33.6046	32.9053	34.2208	34.358	34.2635	34.6173	34.1206	34.1464	33.1224	34.6708	31.6074	30.6208	34.8662	35.3897	36.8997	36.7267	35.9656	34.8765	34.1755	34.021	34.4571	33.3042	33.8104	33.7845	34.4096	33.3343	37.0609	37.1904
19008	33.9163	35.8213	33.4102	33.4286	32.8297	31.2911	36.1804	36.1923	34.2049	34.857	31.3942	31.3791	33.8455	33.4363	37.1839	37.9738	32.4392	32.3431	34.8392	35.71	34.1419	33.3629	35.0353	34.7222	34.2099	34.7245	34.8151	35.1667	34.5473	35.8069	32.5183	31.3408	35.7481	36.2683	37.3562	37.2489	37.3622	36.2701	34.9452	34.7782	34.981	33.8253	33.8466	33.8176	35.6259	34.5546	37.2799	37.4308
19009	33.2716	35.2512	32.758	32.7855	31.807	31.4099	34.8381	34.823	33.2395	33.8839	31.2005	31.1853	32.8598	32.894	37.2437	37.285	32.3737	32.2931	35.9136	35.7321	34.0945	33.6329	34.1856	33.276	33.3817	33.3884	34.5084	34.5897	33.4794	34.4791	32.2154	31.3378	35.8425	36.366	35.9814	35.9397	37.1571	36.0681	34.6645	34.5831	34.109	32.5584	33.6266	33.5979	35.6129	34.556	36.4935	36.9438
19010	33.0416	35.0205	33.2687	33.3047	31.6096	31.6499	34.7655	34.7552	31.7463	32.4802	31.427	31.6706	32.4541	32.4908	35.2891	35.9643	31.7115	31.6436	34.6231	34.4635	34.178	34.0472	33.464	32.4777	33.5006	33.4825	33.9466	33.999	31.6677	32.5828	31.9827	31.3158	34.2514	34.8983	35.7579	35.7883	35.0952	34.0029	34.1764	33.8935	33.6198	32.2508	33.644	33.6326	34.6224	33.5956	36.5462	36.6894
19011	33.441	35.4274	33.7666	33.808	32.2231	32.2664	35.1996	35.2044	31.8826	32.5247	30.8914	30.8762	33.2456	33.2839	35.1964	35.9215	30.7834	30.7065	34.4664	34.3783	34.8701	34.82	33.479	32.4928	34.1358	34.1369	33.7388	33.7522	31.0454	32.3319	31.5808	31.7204	34.1336	34.6156	36.2817	36.3793	34.4902	33.3951	34.0367	33.9552	33.6387	32.4814	34.0985	34.0966	33.992	32.9352	36.3964	36.5382
19012	33.5425	36.0299	33.7973	33.839	32.1739	32.2157	35.5961	35.5674	33.1399	33.1836	31.5539	31.5475	34.012	33.2819	36.3541	36.8686	31.9768	31.8909	35.2487	35.177	35.5599	35.668	34.0738	32.9738	33.1878	33.3322	34.264	34.2696	32.2323	33.5946	32.4944	32.4839	34.7718	35.3138	36.7879	37.2815	35.4117	34.3107	34.649	34.5686	34.1319	32.9743	34.2438	34.5043	35.5936	34.5625	36.0903	36.2137
19013	34.4095	36.534	34.2855	34.3271	32.8788	32.9221	36.1654	36.1497	34.1322	34.1331	32.7096	32.7269	34.5192	33.6526	36.7379	37.5587	32.8411	32.7642	36.7287	36.6516	36.4693	36.5438	34.9421	34.0726	33.6286	33.8664	35.4866	35.4898	33.9636	35.2033	33.7608	33.4534	35.9818	36.608	37.9747	38.0742	36.9796	35.8759	35.7569	35.6831	35.0018	33.8446	34.7838	34.7787	35.8141	34.7573	36.639	36.7716
19014	34.7547	36.1998	35.619	35.6053	31.2832	31.1849	36.9707	37.0538	33.7922	34.3666	33.756	33.8	34.0475	33.5991	36.2748	37.051	32.5253	32.4583	35.5406	35.5367	36.5042	36.6593	34.9875	34.2387	34.2447	34.3155	35.0738	35.0722	33.9449	34.7431	33.9697	33.2611	35.0424	35.0739	37.8585	38.9419	37.2085	36.1144	34.7478	34.6618	34.2674	33.7744	32.3169	32.3473	33.9218	32.8102	37.9815	38.1109
19015	34.9981	35.9372	35.573	35.5731	29.5918	29.4885	37.1488	37.0439	34.4845	35.0206	33.9392	33.9968	33.6679	32.6105	36.6894	37.4612	31.8863	31.8132	36.3314	36.3252	36.3302	36.4552	35.2336	34.5004	33.9779	34.0544	35.6107	35.6066	34.8949	35.833	33.7944	33.0663	35.3114	35.4752	38.1309	38.3552	38.1242	37.0542	34.6774	34.5675	34.3235	33.4707	31.0891	31.0704	34.8869	33.7461	37.7228	37.9282
19016	35.5531	35.7117	36.2529	36.2451	30.2009	30.0928	37.6682	37.8304	34.7008	35.1001	34.5861	34.6476	34.2127	33.1553	36.8257	37.6147	31.8613	31.7963	36.4493	36.4453	37.3911	37.4861	35.8555	35.0989	35.0614	35.1395	35.9824	35.9809	34.8535	35.6517	33.9673	33.2951	35.3811	35.4111	38.4015	38.2101	37.9478	36.9891	34.6663	34.589	34.6463	34.1533	31.7944	31.8156	34.7037	33.5337	38.4357	38.7034
19017	34.1355	34.2358	36.505	36.5051	30.4594	30.3464	37.6299	37.5328	34.8352	35.3713	34.1043	34.0086	33.3416	32.2841	36.8275	37.6317	31.953	31.8793	36.6821	36.6759	36.7741	36.8391	35.5842	34.8511	35.2719	35.3484	35.9614	35.9573	35.2456	36.1837	33.1429	32.9021	35.2618	35.141	37.3676	37.176	38.0588	37.3709	34.3758	34.2916	34.58	33.6507	31.8907	31.9201	35.2376	34.0968	37.8719	38.0773
19018	34.3942	34.4935	36.8139	36.8062	30.6564	30.5384	37.8642	37.7733	35.8717	36.1842	34.9382	34.8249	33.2528	32.1976	37.325	38.1337	33.0988	33.0178	37.8858	37.8774	37.013	37.0479	36.0685	35.2287	35.1964	35.2636	36.9113	36.9046	36.6086	37.599	33.849	33.7512	35.3499	35.2649	37.9732	37.7817	39.4253	38.66	35.0393	34.9482	34.9349	34.1586	32.0966	32.1257	36.5359	35.3659	38.3306	38.2381
19019	34.7431	34.8713	37.3518	37.365	31.3156	31.2269	37.8971	37.9712	36.7593	36.5602	36.2813	36.0955	32.7921	32.1939	38.2158	38.938	34.4736	34.5825	39.2655	38.9845	37.7422	37.7249	36.6449	35.3516	34.8855	34.9233	38.062	38.0633	37.8491	37.7139	34.6373	35.1731	35.8078	35.8589	39.2581	39.0666	40.3913	40.0215	35.9817	35.878	35.0906	35.0951	32.1932	32.2252	38.4169	37.1744	38.7063	38.6062
19020	34.8241	34.9453	37.0487	37.0456	31.5748	31.5201	37.3684	37.3086	36.549	36.6642	36.6767	36.5209	31.6434	31.3273	38.3874	39.1961	34.005	34.5793	39.6937	38.2804	38.0838	38.0583	35.4697	34.761	34.866	34.9201	38.2794	38.2783	37.1677	37.063	35.6112	35.9457	36.2046	36.2383	38.2524	38.0608	39.9274	39.5597	36.6305	36.521	34.6162	34.7366	32.3713	32.4005	38.3274	37.0417	38.5877	38.5476
19021	35.0534	35.1662	38.1865	37.3205	31.6864	31.6055	37.9282	37.8006	37.4458	37.5157	35.9722	36.6065	32.0056	31.1476	37.5167	38.3737	32.9789	33.7212	38.2829	36.4857	37.2371	36.862	34.8951	34.3669	34.8612	34.8745	37.5202	37.5194	36.2913	36.2037	33.9328	35.0433	36.0537	36.0798	38.7357	38.0238	38.3741	38.0607	34.1956	34.1253	34.2193	33.9523	32.0988	32.1151	36.3571	35.8884	39.6046	39.5689
19022	32.8442	32.9507	37.3404	36.192	31.6783	31.5722	37.7362	37.7165	37.435	37.3834	34.3271	34.9608	32.0929	31.1513	37.313	38.1776	32.8376	33.5019	38.4569	36.8778	35.8978	35.5227	34.6322	34.0534	33.9946	34.2071	37.1753	37.1753	36.849	36.7822	32.2846	33.3698	35.4085	35.439	37.4204	36.7413	38.8265	38.638	33.1707	33.0935	33.9873	33.6889	32.0139	32.0266	36.8487	36.1315	38.5178	39.5572
19023	33.3998	33.5185	37.5878	36.7291	32.077	31.9398	37.741	37.7148	38.2362	38.219	34.553	35.1861	31.8722	30.8197	37.5354	38.3481	33.3498	34.0916	38.8418	37.5991	36.1208	35.7456	34.9077	34.4919	33.9425	34.155	37.5945	37.5954	37.9452	37.8828	32.9994	34.0476	35.7575	35.7908	38.167	37.1459	39.645	39.2645	33.698	33.6139	34.022	34.4024	32.5592	32.5755	37.5585	37.3202	38.1002	39.1483
19024	33.9695	34.0845	37.8286	37.2071	32.1206	32.0925	37.533	37.5142	38.5586	38.507	34.9775	35.6112	32.4544	31.7193	38.1384	39.003	34.2271	34.8684	39.8256	38.2465	36.9376	36.5622	35.3794	35.0166	34.0931	34.3056	38.2397	38.2398	38.6327	38.5659	34.0824	35.1205	36.5684	36.5988	37.5577	36.8785	40.48	40.2915	34.1398	34.0626	34.9102	35.2916	32.801	32.8113	38.3617	38.1593	38.4989	39.5383
19025	34.7133	34.82	37.999	37.6779	32.6479	32.4547	37.1243	37.0968	38.5756	38.5379	35.4248	36.0669	32.5267	31.7907	38.903	39.7641	34.6291	35.1719	39.9363	38.7311	37.6839	37.3084	35.2335	34.7952	34.3134	34.5258	38.3805	38.3808	38.8127	38.7504	35.0476	36.0689	37.8055	37.8402	37.4549	36.8132	41.084	40.9126	35.1879	35.0948	35.0923	34.992	33.2451	33.2204	38.4667	38.2707	38.2444	39.2445
19026	36.0797	36.1948	39.2192	38.7957	33.7214	33.8589	38.4876	38.3981	40.6051	40.5499	36.9452	37.5777	33.9094	33.1795	40.6836	41.5273	36.5239	37.0805	41.7346	40.6877	39.5228	39.1471	36.5633	36.3263	35.008	35.2204	40.3274	40.337	40.6532	40.5954	37.0004	37.9749	39.4531	39.4879	39.1846	38.543	43.0701	43.0494	36.7103	36.6194	36.5276	36.5851	33.9562	33.9331	39.968	39.7767	39.2234	40.2185
19027	36.343	36.384	39.3338	38.8664	34.5541	34.3631	37.9714	37.8918	38.3245	38.8151	37.2804	37.9124	33.2395	32.5767	38.2169	37.2098	34.7478	35.382	39.3751	38.4358	38.6339	38.2565	35.3373	35.1303	35.516	35.7284	38.8102	38.8103	35.6184	37.0866	34.7065	34.8798	36.5105	36.5524	37.5482	37.0001	39.26	40.523	34.2118	34.2674	35.2146	34.6347	34.3942	34.3728	37.2359	36.9704	36.3318	37.3176
19028	37.0501	37.1486	40.3261	39.853	35.9834	35.3884	39.185	39.158	38.9481	39.4385	37.8214	38.432	34.4367	33.5083	39.2416	38.2304	35.4855	35.7272	39.5082	38.8508	38.8388	38.4641	36.3871	36.0509	36.6307	36.8431	39.5284	39.5235	35.7858	37.305	35.2638	35.43	37.3516	37.3787	38.294	37.9697	39.6113	40.7039	34.9741	35.0366	36.1834	35.1438	35.7483	35.7285	37.7747	37.5533	37.1505	38.1552
19029	35.8319	35.8651	37.5427	37.1088	35.7455	34.1537	39.1521	39.0395	36.8852	37.3753	36.3623	36.9614	34.3366	33.2852	38.2585	37.2433	34.6892	34.9972	38.7974	38.1527	37.632	36.7332	35.6018	35.1034	35.2677	35.4789	38.5976	38.5954	35.5657	36.9634	33.5461	33.7158	35.8113	35.8688	37.4682	37.5384	38.9434	40.0992	33.9386	33.8445	35.1938	34.4217	34.466	34.4594	37.353	37.1026	35.2367	36.2377
19030	36.0088	36.0627	37.9637	37.5205	35.2971	34.73	39.1411	39.1141	36.8659	37.3563	36.4834	37.094	34.3387	33.8256	37.8739	36.8627	34.6506	34.8923	38.8865	38.149	37.8204	37.4457	35.9035	35.6665	35.8182	36.0287	38.8119	38.815	34.75	36.2126	33.009	33.1753	35.8192	35.8684	37.7505	37.3383	37.9902	39.2686	33.6357	33.669	34.9465	33.5759	34.9302	34.9104	36.8547	36.5323	35.4495	36.4541
19031	34.7205	34.7708	36.8183	36.6907	33.8781	33.9388	38.7812	38.6981	36.5771	37.0674	36.5744	37.1966	33.8198	33.463	36.6739	35.6645	34.7667	35.2292	38.2277	37.5217	36.5557	36.1809	35.4845	35.2175	34.7588	34.9715	38.3344	38.3546	35.3677	36.2089	32.3401	32.5131	35.6624	35.6958	37.4723	37.1537	37.1448	38.4105	33.3862	33.3959	33.7123	32.1014	33.7044	33.683	36.497	36.0213	34.1902	35.1862
19032	35.828	35.894	37.3261	36.9205	35.3476	34.6719	39.6132	39.5679	36.5903	37.0807	36.9763	37.5869	34.8456	33.8177	37.5155	36.4954	35.3529	35.3184	38.1431	37.4464	37.6856	37.2288	35.635	35.6636	35.5188	35.7308	38.5924	38.6339	34.9496	35.7927	33.0856	33.2635	35.6161	35.6677	37.6417	37.713	36.6783	37.945	33.958	33.8577	33.7399	32.7613	34.7663	34.7465	36.1241	35.8013	35.0299	36.0405
19033	35.2604	35.3187	34.9174	35.6993	33.9596	33.9951	38.4141	38.9435	37.1892	37.6795	37.1473	37.7703	34.0798	34.0886	37.1662	36.1523	35.2479	35.638	38.6146	38.5822	37.1019	36.7248	35.8729	35.6929	34.4128	34.6226	38.0641	38.0791	35.4581	36.4867	33.8015	33.9796	36.1377	36.1749	37.736	37.4027	37.4143	38.6877	33.8652	33.8947	32.7404	31.1315	34.1764	34.1594	36.1091	35.9774	34.0911	35.0952
19034	36.3335	36.3489	35.5656	36.388	34.6028	34.6131	38.8237	39.0296	38.2961	38.7869	38.398	39.0033	34.2959	34.3249	38.2337	37.3048	36.6961	37.0138	40.235	39.9997	38.0056	37.3849	36.9892	36.8963	34.9619	35.1704	39.4308	39.4432	36.3282	37.3656	34.9244	35.0898	37.6357	37.0881	38.1681	38.0496	39.1776	40.4508	35.2725	35.2292	33.7096	32.1017	35.0216	35.0091	36.7841	36.8427	34.8821	35.8942
19035	37.1033	36.7946	36.3762	37.4637	34.8918	34.7921	39.4544	39.342	38.163	38.6545	38.9658	39.713	34.7221	34.1692	38.3757	37.4142	35.205	35.3779	39.1577	38.572	38.1472	37.4237	37.9224	37.6876	36.4008	36.6106	38.8655	38.9597	34.3816	35.5834	35.631	35.7548	36.9558	36.6281	38.2245	38.2072	38.8472	39.8987	35.789	35.0138	33.8771	32.2703	35.6129	35.6073	35.6668	35.8587	34.338	35.364
19036	36.189	35.9794	35.7942	36.8873	34.0276	33.6819	38.656	38.5676	38.1566	38.6494	37.5987	38.8985	34.0957	34.1247	36.9637	36.05	33.4902	33.661	38.5775	37.9212	38.0286	37.3753	37.5888	36.9332	36.6142	36.8292	38.5765	38.6596	34.6575	35.4951	34.4995	34.6736	36.2574	35.8727	38.1787	38.1612	37.9184	38.9445	35.6154	34.9279	33.6696	32.06	35.3841	35.381	35.7482	35.7033	33.2295	34.2703
19037	36.2768	35.7537	35.1116	35.9316	33.6944	33.4617	37.9915	37.9228	37.9078	38.4011	37.2079	38.3699	33.5054	33.5304	36.1809	35.315	32.2996	32.4718	37.4254	36.6984	37.5543	37.1548	37.5143	36.0625	35.0294	35.6146	37.7751	37.8471	34.0896	35.1438	34.0196	34.1828	35.5558	35.4268	37.7511	37.3948	37.5427	37.8199	34.2882	34.2915	33.1054	31.4979	35.5662	35.5499	34.958	34.7022	33.6285	34.6725
19038	36.2676	35.2993	34.1153	35.4966	33.6792	33.5938	37.8233	37.7348	37.7663	38.1677	36.5694	37.6825	33.2089	33.2379	35.6132	34.6995	31.7216	31.8924	36.8689	36.2126	37.1726	36.5193	36.9869	35.6608	34.7723	35.3575	37.0242	37.1073	33.7239	34.9263	33.4148	33.5077	35.4967	35.1479	37.2497	36.7409	37.2697	37.5207	34.2149	33.4335	32.4695	30.8609	35.5771	35.5679	34.9163	34.6266	33.8252	35.0246
19039	35.4589	34.9374	34.6714	36.0962	34.448	34.4406	37.8856	37.8168	37.7995	38.0251	36.5591	37.5444	33.3454	33.3704	35.5571	34.6912	31.638	31.8067	36.5999	35.8728	36.7419	36.349	37.0853	35.5169	34.3553	34.9405	36.9496	37.0216	33.2641	34.3182	33.9827	33.8888	35.8294	34.6013	37.084	37.0752	36.6311	36.8694	34.5741	33.6303	32.8419	31.3522	36.092	36.0951	34.1619	33.8767	34.2984	35.5067
19040	34.4699	34.4106	33.9457	35.2247	34.0201	33.4883	36.0901	36.0299	37.9917	38.2173	36.3297	37.5007	33.1918	33.1166	35.7569	34.9348	32.2236	32.4887	37.0981	36.214	35.6524	35.2635	37.1637	35.6043	32.6328	33.2181	36.4735	36.5172	34.4135	34.7573	33.9787	34.0419	35.9869	34.7512	37.313	37.3682	37.0654	37.565	34.6673	34.139	33.2382	31.6227	35.5376	35.5371	34.7399	34.4809	33.3401	34.5494
19041	34.6005	34.3994	33.9671	35.0231	33.811	33.4165	35.9833	35.8607	37.7431	37.964	36.5187	37.6154	33.1338	33.0808	36.0802	35.254	32.7603	33.1238	37.0714	35.9526	35.9585	35.5735	37.1127	35.6178	32.523	33.1082	36.0558	36.0732	35.4891	35.5969	34.2153	34.2532	36.2596	35.0521	37.2447	37.3187	37.4289	37.8232	34.8928	34.4483	33.6257	32.1991	35.4207	35.4238	35.495	35.3215	33.3455	34.5468
19042	35.3698	35.3105	34.7283	36.1216	34.8669	34.3882	36.4346	36.3786	37.7778	38.1287	37.2296	38.0469	33.6642	33.6709	36.6567	35.8346	33.1235	33.3885	36.4279	35.5438	36.5378	36.1569	37.3985	36.1799	33.7345	34.3198	36.3235	36.4267	34.4621	34.7334	34.1557	34.1682	35.9565	35.4644	37.8447	37.4038	36.2915	36.5625	35.1869	35.0388	33.6351	32.5226	36.4375	36.437	34.9718	34.8018	34.24	35.4492
19043	34.8577	34.8702	34.0574	35.665	34.5239	34.2599	36.0701	36.0162	36.5035	36.9504	37.0301	37.3348	33.2553	33.2591	36.5005	35.6899	33.6192	33.7857	36.446	35.9485	36.0826	35.9783	36.5948	36.1802	33.662	34.2476	36.275	36.5775	34.9018	34.8612	33.9038	33.891	35.7206	35.9579	38.0929	37.2912	36.7059	36.9364	35.2502	35.2416	33.1986	32.3949	36.0863	35.5991	35.4372	35.289	33.9305	35.148
19044	35.0168	34.6384	34.2565	35.8389	34.8542	34.4037	35.9506	35.8592	36.5884	37.0353	36.2922	37.323	33.3037	33.3133	36.6334	35.9273	33.0276	33.4565	35.8203	35.3156	36.3949	35.1352	36.9817	36.5977	33.8155	34.401	36.1261	36.2623	33.6998	33.7597	33.7558	33.7742	35.5225	35.3606	37.9135	37.2255	34.6728	34.9162	34.6206	34.6956	32.985	32.31	36.2174	35.7456	34.3884	34.2659	34.1687	35.3783
19045	34.7495	34.9508	34.5177	36.1253	35.4733	35.328	36.576	36.505	36.4042	36.8511	36.4485	37.3471	33.76	33.7725	36.3739	35.9036	33.1707	33.6139	35.3969	35.2296	36.6175	35.3967	37.6375	36.5562	33.522	34.1075	36.205	36.4305	33.5049	33.5116	33.7946	33.813	35.1764	35.588	37.8635	37.1431	34.4758	34.732	35.0622	35.0862	32.6489	32.2931	36.3636	35.8899	34.029	33.8768	35.0196	36.0513
19046	33.7176	34.5096	33.4327	35.1238	35.0048	34.6096	36.681	36.6198	35.8102	36.2572	36.414	37.506	33.9536	33.9632	36.4922	36.2151	33.7983	34.2297	36.1371	35.9655	36.3759	35.4833	37.2896	36.237	32.1216	32.7072	36.2378	36.4358	34.3497	34.2187	34.1576	34.1773	35.6619	35.7743	38.1024	37.4406	35.3227	35.5661	35.2705	35.3455	32.4619	32.42	35.406	34.9334	34.9561	34.7999	33.8005	34.841
19047	34.5357	34.8958	34.2682	35.8758	35.5152	34.9436	36.9378	36.8833	35.5963	36.0432	36.4544	37.7349	34.2556	34.2623	36.8617	36.615	33.9624	34.0214	34.4905	34.9349	37.1718	36.0109	37.0065	36.9902	33.2623	33.8478	36.3635	36.0735	33.6769	33.7012	34.5863	34.6047	35.938	36.2132	38.571	37.9092	34.7821	35.0128	34.9797	35.0507	32.9949	32.6391	36.2873	35.8136	34.6276	34.4795	34.8868	35.9185
19048	34.3916	34.4208	34.0715	35.4909	34.2046	33.5756	36.5168	36.4744	35.6201	35.388	36.5052	37.7859	34.3199	34.3243	36.687	36.2586	34.4983	34.2114	34.3922	35.1704	36.8992	35.9081	36.336	36.6943	32.5561	33.1416	36.1882	36.0549	34.1416	34.064	34.4744	34.6503	35.9703	35.8788	37.9612	37.5056	35.4077	35.6218	35.0403	35.1001	33.354	32.874	35.4352	34.9615	35.128	34.8806	34.4982	35.5544
19049	35.2364	35.2659	34.5257	36.095	34.8782	34.1282	37.2608	37.2083	36.6442	36.3021	37.5587	38.2704	34.8174	34.9322	37.547	36.9031	35.5435	35.3328	35.861	36.4696	37.1332	36.3242	36.8304	37.1316	32.8337	33.4192	36.9675	37.0445	35.8045	35.7105	35.21	35.3783	37.2222	37.0827	38.7702	38.1387	36.9095	37.12	36.1525	36.2229	34.0977	33.5652	35.7223	35.2349	36.443	36.1693	34.9689	36.0365
19050	35.4893	35.4921	34.7252	36.7993	34.6862	33.7332	37.2682	37.2154	35.6006	35.2584	37.8269	38.7318	35.1527	35.2622	36.7273	36.3898	35.4972	35.2294	34.8541	35.3494	36.1268	35.8932	36.3981	36.8163	33.823	34.4085	35.8243	36.1687	34.7742	34.7556	35.2936	35.283	36.6255	36.96	38.2486	37.7292	36.2463	36.4569	34.2405	34.5223	33.2601	32.7038	36.3949	35.8928	34.5971	34.3409	34.8299	35.8328
19051	35.9705	35.9977	34.5183	35.9749	33.4101	32.495	36.7357	36.6947	35.6706	35.3284	37.3648	38.8488	33.2537	33.4277	37.4679	36.7321	35.4643	35.2537	34.9355	36.1889	36.6862	36.191	36.2125	36.5137	33.5402	34.1257	36.4329	36.7615	35.4018	35.3551	35.8302	35.8274	37.3414	37.8411	38.0044	38.0223	36.2191	36.4296	33.942	34.2248	33.2714	33.2837	36.0509	35.8355	34.8554	34.5817	34.8541	35.8796
19052	35.6931	35.8165	34.5194	36.005	33.1419	32.3487	36.3677	36.3245	35.0796	34.689	37.6073	39.0266	33.0375	33.1422	37.6783	37.158	35.8893	35.751	35.2302	36.4822	36.8193	36.3507	36.1513	36.3655	32.9942	33.5797	36.3391	36.3572	35.9716	35.9412	36.2557	36.1288	37.9189	38.4168	37.6681	37.9863	36.9613	37.172	34.0672	34.349	33.3024	33.4355	36.0701	35.7653	35.5004	35.296	34.8297	35.865
19053	36.1136	36.263	35.1484	36.8281	34.1573	33.4243	37.3101	37.2927	35.5653	35.1746	37.5222	38.4105	33.413	33.9976	37.7447	37.7653	36.2085	36.2019	35.1272	36.3791	36.9475	36.7149	36.6468	36.7688	34.1244	34.7101	36.7571	36.7752	35.3895	35.3592	35.9432	35.741	37.6726	38.189	38.1248	38.3822	36.467	36.6749	33.7873	34.0687	33.872	33.8807	36.6824	36.6248	35.1724	34.8753	36.1981	36.6547
19054	36.034	36.2098	35.364	36.6513	33.5759	32.9209	37.3739	37.3636	35.051	34.6292	36.5265	37.0482	33.292	34.0254	36.4572	36.4978	36.015	36.0584	34.6637	35.9175	35.8703	35.6377	36.2743	36.3912	34.0396	34.6254	36.0399	36.0577	35.1384	35.1153	34.4389	34.2319	36.5863	37.2851	37.5041	37.8877	36.4611	36.6659	32.5528	32.8158	33.4954	33.4618	36.5702	36.2364	34.8562	34.6684	36.2228	36.5642
19055	36.0693	36.2187	34.8187	36.4015	32.9867	32.3955	37.0115	36.9603	34.905	34.4839	36.5148	37.153	33.3616	33.7342	36.9049	36.9246	36.2492	36.42	35.4162	36.697	35.7283	35.4957	36.6001	36.7164	33.7223	34.3082	36.5643	36.5804	36.1979	36.1821	34.7429	34.5343	37.1811	37.874	38.0088	38.1039	37.1754	37.3861	33.0449	33.3153	33.806	33.8069	36.4821	35.9426	35.7574	35.5264	35.9004	36.5903
19056	35.3364	35.5125	33.3538	34.6742	31.6223	31.6866	36.0479	36.0025	35.2531	34.8312	35.9553	36.6533	32.5162	32.5971	36.9767	36.9526	35.5401	35.7807	36.0985	37.6497	34.8531	34.6214	36.6106	36.6522	33.6249	34.2105	37.0803	37.306	36.1016	36.0852	34.4996	35.0134	37.6216	38.3375	38.4255	37.748	37.3047	37.5168	33.2092	33.4731	33.4925	33.6244	36.0699	35.6994	35.046	34.6696	35.2872	35.2017
19057	35.1258	35.2751	33.5071	34.6611	31.0749	30.718	35.7514	35.7006	34.8982	34.4771	36.073	36.3186	32.3116	32.3609	36.8589	36.8103	34.6843	35.0815	36.1392	36.757	34.3242	34.0916	36.5865	36.2954	33.5425	34.1273	36.182	36.4489	35.6547	35.662	34.469	35.1246	37.2713	38.3083	38.1788	37.5192	37.1057	37.3241	33.2772	33.5328	33.3352	33.0493	35.6706	35.1349	34.3504	33.8514	34.9225	34.8567
19058	34.5507	34.5593	33.419	33.7015	30.3508	30.6318	34.7413	34.7176	34.4605	34.0389	35.2548	35.6546	31.2446	31.3256	36.1291	36.099	33.8592	33.9448	35.5318	35.7108	33.5816	33.3499	35.322	35.0353	33.9828	34.4937	35.3433	35.5689	35.0399	35.0524	32.8232	33.5327	37.2091	37.893	37.09	36.7674	35.9538	36.1557	32.8474	33.1114	32.0588	31.9299	34.7984	34.4278	33.6181	33.0605	34.0157	33.9302
19059	34.7603	34.7765	34.3439	34.4995	30.9342	31.2446	34.8172	34.7664	34.815	34.3858	35.3379	36.1977	31.6324	31.6817	35.8741	35.8527	33.2551	33.6523	34.9339	34.8237	33.6758	33.4432	35.3579	34.8046	34.4108	34.9519	34.9534	35.2203	33.5447	33.5587	31.9224	32.6312	36.5163	37.3301	37.1503	36.5638	34.948	35.3542	32.7227	32.9905	32.0971	32.0737	35.0337	34.3722	32.977	32.347	34.6464	34.558
19060	34.1243	33.8795	34.9751	35.1628	30.9205	31.8249	34.8267	34.803	34.0722	33.415	34.9974	35.8443	31.276	31.3569	34.7592	34.729	33.0505	33.4304	34.3925	34.2467	33.6437	33.412	34.9677	34.681	35.0607	35.3842	34.6717	34.8974	32.8151	32.8277	31.0718	31.7813	35.2803	36.6316	36.5878	36.2653	34.1952	34.884	32.6083	32.8578	31.7348	31.7347	34.1989	34.527	32.3973	32.0537	34.9237	34.912
19061	33.1439	32.6566	33.7455	34.3659	31.0288	31.329	34.4172	34.3664	33.2351	32.5785	34.566	35.5998	30.8455	30.8948	34.5619	34.5405	33.3833	33.5787	34.5333	34.3781	33.347	33.1145	34.9123	34.6551	34.2742	34.8828	34.5078	34.7747	33.3068	33.3173	30.9213	31.6301	35.5065	36.8087	36.7047	36.1181	34.5024	35.3712	32.5952	32.8925	31.8291	31.8181	33.5049	33.8416	32.7258	32.5376	34.1376	34.1048
19062	34.3615	33.1607	34.7102	35.607	32.3952	32.4772	35.5769	35.5471	33.4627	32.8066	35.2939	36.6222	31.8732	31.9097	35.3934	35.3632	34.3879	34.3434	34.5742	35.1047	34.5703	34.3386	35.8332	35.6256	36.1769	36.6376	35.5811	35.7553	33.6094	33.6293	31.6555	32.3695	35.853	37.5762	37.3441	37.1183	35.1398	35.8286	33.4308	33.7198	32.6795	32.6793	34.538	34.8833	32.648	32.6149	35.4579	35.4462
19063	34.4773	33.201	32.7414	33.7813	32.6767	32.7169	35.6184	35.5676	32.4336	31.778	33.9023	35.3766	31.9926	32.0419	35.1189	35.0976	34.2361	34.2408	34.4094	35.0717	34.1146	33.8809	35.6472	35.4387	35.2919	35.9075	35.2472	35.4683	33.9279	33.9006	31.2735	31.986	34.6281	36.8875	37.3184	36.9595	34.9663	35.8351	32.6181	32.8676	32.4149	32.4039	34.5775	34.9142	32.7784	32.8078	35.6014	35.5157
19064	33.5205	32.2445	31.4383	32.4062	31.8131	31.8281	34.7158	34.6698	31.9484	31.2928	33.1708	34.645	31.0607	31.1035	34.3149	34.2957	33.8583	33.7906	33.6555	34.7009	33.9312	33.6986	34.9375	34.7556	34.3899	35.0033	34.6817	34.9255	33.6393	33.6341	30.7225	31.4335	33.9602	36.2306	36.769	36.4576	35.4544	35.7941	32.3959	32.6603	31.8197	31.8087	33.3668	33.7034	32.6827	32.7022	34.2172	34.1949
19065	33.4162	32.14	31.0974	32.1373	31.4839	31.5241	34.6004	34.5625	32.2415	31.5859	33.2175	34.6918	30.6606	30.7063	34.6379	34.6295	34.1262	34.1308	34.2789	35.2152	34.5381	34.2705	35.0593	34.8507	34.1344	34.5911	35.122	35.2127	34.5831	34.5984	30.8388	31.5513	34.6835	36.7756	36.9381	36.7927	36.2375	36.4444	33.4418	33.4184	32.0027	31.9917	33.1071	33.4438	32.7944	32.8238	33.9574	33.8716
19066	33.337	32.0606	30.8556	31.8881	31.326	31.3283	34.4251	34.416	31.6094	30.9513	33.0046	34.5002	30.4307	30.4706	34.9654	34.936	34.2676	34.609	33.3783	34.6896	33.7893	33.498	35.2893	34.1601	33.6354	33.7867	35.2299	35.3213	34.9831	34.9822	31.0649	31.7789	34.2537	36.5917	36.4828	36.7557	35.7961	35.8328	33.2214	33.5049	31.9949	31.9721	32.3107	32.6452	32.1956	32.1679	33.3889	33.3033
19067	34.5149	33.2381	32.279	33.4068	33.0944	33.0539	35.8871	35.8879	32.1864	31.5295	34.3328	35.8168	31.9272	31.9643	36.1503	36.1108	35.1806	35.3336	33.2721	35.3477	35.0382	34.7799	36.2927	34.9313	35.2918	35.5427	35.8886	36.3121	35.1179	35.1212	32.1344	32.8519	34.2812	36.6846	37.3473	37.8557	36.0121	35.9896	33.8847	34.2289	33.1919	33.1682	33.6336	33.9692	32.7685	32.5649	34.9638	34.8422
19068	34.6939	33.4175	32.6222	33.029	32.2664	32.3267	35.4806	35.488	32.1334	31.4752	33.9852	35.4808	31.5578	31.5921	35.4693	35.4197	34.8146	35.2466	33.1862	34.7169	35.0895	34.7982	35.7072	35.0439	35.1981	35.987	35.4507	35.3178	35.6089	35.6079	31.3672	32.0812	32.8885	35.2139	37.148	37.4917	36.0584	36.0951	32.0589	32.4815	32.5229	32.4984	32.4442	32.7851	32.5441	32.4551	34.5072	34.4135
19069	34.6734	33.635	32.123	32.4635	31.6678	31.7039	35.1713	35.1856	32.6106	31.9555	34.1624	35.6703	31.439	31.4639	35.7198	35.6601	35.4005	35.6341	33.5479	34.6507	35.1627	35.0915	35.6061	35.4471	34.0328	35.0587	35.5348	35.0043	35.8113	35.8134	31.7229	32.4368	33.0651	35.5689	36.7743	37.7855	36.7587	36.7749	32.0929	32.7221	32.8799	32.8544	32.0677	32.4129	32.9521	32.9519	33.8636	33.7712
19070	35.2279	33.9697	32.1336	32.5533	32.0295	32.0462	35.1073	35.1151	33.3711	32.7178	34.721	36.2472	31.7773	31.8023	36.1065	36.0568	36.0626	36.2391	34.3413	35.5275	35.1034	34.9408	35.8756	35.8216	34.1167	35.1359	36.2745	35.9152	37.0975	37.0973	32.3793	33.0965	34.005	36.1856	37.1231	38.2354	37.6286	37.6348	32.8398	33.4793	33.5872	33.5653	32.2937	32.6345	33.896	33.8784	34.3001	34.2065
19071	35.0284	34.026	31.7877	31.9258	31.6962	31.6633	33.8347	33.8009	32.7669	32.1176	34.3867	35.8212	31.1695	31.1594	35.5483	35.4987	34.9403	34.9852	33.1972	34.5863	33.6984	33.564	34.7686	34.8118	33.6923	34.1799	35.2762	35.2144	37.2813	37.2775	32.168	32.8901	33.6218	35.069	35.775	37.1031	36.548	36.5397	32.281	33.2147	33.4072	33.3911	31.1313	31.4668	33.656	33.5981	33.7482	33.6881
19072	35.5611	34.5511	31.7071	31.997	31.9413	31.5219	33.4972	33.505	33.1396	32.4961	34.7115	36.0613	30.6724	30.6973	36.0035	35.9336	35.0612	35.0468	33.8808	34.9516	34.0099	33.805	34.9843	34.968	33.6583	33.7005	35.144	35.3461	37.5676	37.5775	33.0069	33.7306	34.234	35.8823	36.2083	36.7161	37.3694	37.3797	32.7163	32.9819	33.8741	33.4479	31.0181	31.3526	34.0263	33.9636	33.3462	33.3416
19073	35.3132	35.2201	31.3383	31.1133	30.8572	30.8866	32.9835	32.9958	33.2841	32.7939	35.1419	36.2608	30.406	30.4244	36.2623	36.1924	35.1437	35.0353	34.3542	34.5933	34.529	33.846	34.8867	34.5415	32.5378	32.5929	34.8534	34.8052	36.8874	36.9029	33.6346	33.5309	35.0633	36.2966	36.6665	36.5059	37.4729	37.2305	32.5378	32.5152	33.9541	33.5205	31.102	31.4491	34.6061	34.5399	32.7069	32.6921
19074	35.9491	35.6007	31.7942	31.6114	31.1706	31.1968	32.631	32.6379	32.9669	32.441	35.7601	36.1849	30.7506	30.763	37.1365	36.5547	35.3667	35.3164	34.2849	35.2176	34.8593	33.5444	34.7647	33.8173	33.0302	33.0845	34.9943	35.247	36.9343	36.9662	34.4713	34.3869	34.5644	36.1259	36.4914	36.42	37.5651	37.5754	32.2722	32.1733	34.4304	33.6234	31.8381	32.1999	34.1951	34.146	32.7334	32.7289
19075	35.9385	36.1894	31.9636	31.9171	30.2165	30.2467	33.2837	33.2793	32.5613	32.2695	36.05	36.3816	30.8934	30.9214	36.8479	36.9088	34.7666	34.7273	33.2714	34.1391	35.3838	34.4714	34.6783	34.0046	33.7725	33.826	34.2638	34.9309	34.6623	34.6779	34.111	34.317	31.8506	33.389	36.4049	36.4508	36.4389	35.942	28.9167	28.8942	33.918	33.5528	32.1341	32.481	32.8735	32.828	33.6491	33.6294
19076	35.7081	35.7489	33.0853	33.0753	29.799	29.8321	33.9842	33.9787	32.9395	32.7712	35.4112	35.5648	31.5446	31.5569	36.1756	36.0636	35.0687	35.0294	33.444	34.4215	35.6841	35.298	34.9252	33.8611	34.6832	34.7375	34.5359	35.4674	34.5674	34.5685	33.4024	34.0333	30.8825	32.4634	36.744	36.8207	35.9029	35.4722	28.3965	28.3171	33.8257	33.7404	31.4048	31.6811	32.9002	32.8443	33.9078	33.9032
19077	35.2878	35.7222	33.5179	33.511	28.8796	28.9112	34.0461	34.0065	33.7751	33.2724	36.0195	36.1817	32.0881	32.1061	36.8778	36.7022	35.167	35.1371	34.6668	35.5053	35.854	35.9527	35.4292	34.3752	34.7589	34.8232	35.5296	36.3603	35.4082	35.4166	33.8961	34.655	31.4538	33.0316	35.6112	35.3395	37.0932	36.3821	29.1452	29.075	34.296	34.185	30.8249	31.1209	34.1104	34.0455	34.2069	34.1787
19078	34.6866	34.8909	34.5001	34.4839	29.9223	29.9554	34.3945	34.3677	33.4707	32.821	36.7023	36.8628	32.8812	32.8922	37.3011	36.993	34.6881	34.6677	34.8907	34.7998	33.3356	33.8002	35.6833	34.7192	35.5413	35.5957	36.0038	36.5891	35.0448	35.2568	31.7599	32.8108	31.7032	33.2841	35.4538	35.18	35.7918	34.893	29.5441	29.4865	34.1653	33.9979	31.5892	31.8543	33.6091	33.5532	35.0837	35.0514
19079	35.0759	34.6808	35.5095	35.6	30.6791	30.7127	35.0254	34.9364	33.3518	32.7876	36.166	36.6085	34.1839	34.183	37.6912	38.0064	35.0738	35.0745	35.1975	34.8347	33.7643	34.1451	36.2662	34.9991	36.1761	36.1882	36.3799	36.4793	34.8938	35.2027	31.8857	32.9388	31.9258	33.51	36.2089	35.9372	35.4756	35.049	29.8789	29.8338	34.2886	34.2745	32.9976	33.2515	33.1928	33.146	35.8809	36.6078
19080	32.8881	32.7007	35.2416	35.2397	29.3973	29.4115	34.2129	34.1288	31.0617	30.4998	34.6748	34.9946	33.6329	33.677	35.4855	36.0133	33.4478	33.4557	33.6161	32.4441	33.2048	33.2553	35.2803	34.4918	33.7973	33.8143	35.0819	33.9181	33.8851	34.6532	30.7032	31.3667	30.9165	32.0394	35.6523	35.3766	34.6837	34.108	28.531	28.5378	33.0844	33.1629	31.9155	32.1489	32.7475	32.7029	34.3564	35.7142
19081	33.3956	33.0317	35.9536	35.9562	29.3964	29.43	34.7205	34.6514	31.2986	30.7344	34.9562	35.0419	34.4588	34.4603	35.9053	36.1574	33.5917	33.5807	33.9846	32.7956	33.6053	33.4829	35.3369	34.0698	34.4018	34.4381	35.686	34.5251	33.3364	34.4374	30.6551	30.5846	31.149	32.348	35.3526	35.0822	33.9959	33.8117	28.5462	28.5991	33.2471	33.1695	32.5946	32.806	33.0642	33.006	35.228	35.82
19082	32.7146	32.6809	35.6781	35.6819	28.3417	28.3558	32.835	32.7935	31.8929	31.1756	35.0624	35.2551	31.481	31.9881	36.023	36.2054	33.9024	33.9009	34.3043	33.1247	33.1213	32.9768	35.8204	34.4858	33.0973	33.1274	34.4059	33.2399	33.9904	34.6689	31.2152	31.3816	31.7315	32.5744	34.7767	34.4942	35.1192	34.7684	29.2701	29.3242	33.5895	33.5194	32.3074	32.5267	34.2898	34.2251	34.5341	34.4962
19083	33.4553	33.5755	36.6816	36.6852	29.2269	29.2614	33.5642	33.5357	31.3494	30.8825	35.4318	35.6915	32.1287	32.5409	36.5712	36.7194	34.1291	34.1181	33.8189	32.6317	33.7216	33.5992	35.8744	35.1637	34.3648	34.3787	34.3208	33.1526	32.1342	33.0461	31.1493	31.859	31.4526	32.8931	34.9233	34.6457	34.3879	34.2037	29.8669	29.9152	33.5464	33.4841	33.3336	33.5737	34.3063	34.2723	34.791	34.729
19084	34.4928	34.758	38.132	38.1355	30.5735	30.6095	34.6394	34.5873	31.9316	31.7367	36.2481	36.5748	33.2233	33.6493	37.5683	37.5639	34.5925	34.5549	34.5524	33.3575	34.7972	34.7771	36.2127	36.2023	36.19	36.1878	35.3042	34.1339	32.7045	33.3077	31.3686	32.485	32.3022	33.6589	35.9692	35.6964	34.3597	34.2346	30.6765	30.9532	34.4304	34.3759	34.8427	35.0283	34.3339	34.2679	35.5544	35.4874
19085	33.2231	33.3851	36.3368	36.9744	29.1735	29.2108	33.9666	33.9187	30.8451	30.9645	34.8664	35.4988	32.9256	32.9204	36.2992	35.9004	32.3022	32.3659	33.6603	32.4577	33.2111	33.1466	35.6416	35.5989	34.3619	34.3307	34.0846	32.9126	32.91	33.2046	30.5883	31.7035	32.1168	33.4747	36.1153	35.8476	34.6929	34.6269	29.9904	30.3006	34.3926	34.3397	33.1676	33.2989	34.5452	34.475	33.723	33.6596
19086	32.4983	32.6197	33.4367	35.2328	28.7122	28.7454	33.9464	33.9231	31.1415	31.1293	32.5511	33.7784	31.87	31.8557	33.9276	33.5806	30.6841	30.6836	32.316	31.1096	32.3268	32.4684	33.9891	34.3657	32.808	32.7805	33.4551	32.2911	30.7255	30.6978	29.1964	30.2997	31.6173	32.4917	35.1738	34.9	32.4453	32.3434	28.3566	28.4187	34.1658	33.9428	32.5717	32.5766	33.0448	32.9779	33.2647	33.1999
19087	32.4052	32.5184	32.6544	34.7273	29.3296	29.3572	34.2877	34.2557	31.33	31.2895	32.6992	33.9256	32.4899	32.4781	33.4872	33.1367	30.6663	30.6582	32.0629	30.8722	32.2961	32.4077	34.1609	34.7642	32.5266	32.4954	33.4407	32.3077	30.3966	30.5088	29.3334	30.4197	31.4701	32.3979	35.3278	35.066	32.2365	32.1501	28.6566	28.7068	34.4743	34.0756	33.3243	33.3248	33.0324	32.9731	33.7896	33.8404
19088	31.4198	31.5412	31.6117	33.64	28.8463	28.8795	33.436	33.4085	31.3658	31.3536	32.309	33.5363	32.0359	32.0634	33.7982	33.4303	30.9083	30.9079	32.1917	30.9853	32.4372	32.5187	32.7849	33.1995	31.1246	31.0897	33.1764	32.0125	31.1843	31.0311	29.7908	30.3741	31.5549	32.7922	35.1695	34.8958	32.7341	32.6337	28.3969	28.4453	34.1245	33.7544	32.5377	32.5426	33.2082	33.1565	32.2461	32.1712
19089	32.2693	32.3825	32.2496	34.3268	29.6734	29.7009	34.4525	34.4206	31.7639	31.7234	31.6612	32.8969	32.7469	32.7596	34.7329	34.3551	31.1002	31.0921	31.8956	30.705	32.6162	32.6676	33.7005	34.0953	32.4838	32.4526	33.4047	32.2387	30.6582	30.7704	30.3867	30.7575	31.904	33.4492	35.5332	35.2715	33.0136	32.9272	29.0905	29.1457	34.9175	34.5095	33.4999	33.5004	33.4664	33.4071	33.3607	33.4115
19090	31.9521	32.0617	32.3986	34.1448	29.9734	30.0066	34.2529	34.2198	31.7443	31.7321	30.5477	31.7763	32.153	32.1675	33.7571	33.2231	31.1677	31.2018	31.7581	30.8869	31.1007	31.1211	32.8947	33.6638	32.4584	32.4236	32.8833	31.7817	31.3419	31.2831	29.1815	29.7649	31.9309	32.9369	35.463	35.1949	33.1127	33.0123	28.7471	28.7955	33.7949	33.44	33.4503	33.454	33.5868	33.535	33.4078	33.3652
19091	32.1902	31.9695	32.3604	34.4361	30.1885	30.216	34.8345	34.8062	31.5305	31.49	31.1224	32.3489	32.3693	32.3844	34.1685	33.549	30.7823	30.774	31.3964	30.4715	31.3784	31.3696	33.324	33.8619	32.4282	32.4063	32.7579	31.6272	30.3761	31.2933	29.4498	29.4857	31.6681	33.2132	35.8246	35.5566	32.7167	32.6263	28.8287	28.884	33.9848	33.2433	33.8005	33.801	33.2329	33.1736	33.8106	33.765
19092	31.7451	31.7025	31.0822	33.0351	30.6207	30.6569	33.9426	33.9159	31.0424	31.076	30.7826	31.9702	31.9282	31.9327	32.8113	32.0503	30.2106	30.4012	30.9235	29.6767	30.7766	31.6486	32.0378	32.253	31.0427	31.01	32.0356	30.8596	29.7436	29.6315	28.5415	28.6495	31.0575	31.7575	35.026	34.7875	32.3429	32.2552	28.0858	28.1284	33.394	33.1496	33.2685	33.2355	32.1887	32.1419	33.4338	33.369
19093	31.4148	31.4403	30.574	32.4015	31.1666	31.2058	33.6399	33.6261	31.0258	31.0537	30.6266	31.815	31.6721	31.6822	32.6372	31.7858	29.5957	29.7263	30.9884	29.9349	30.9197	31.4422	31.922	32.1674	31.1968	31.1803	31.4437	30.8633	29.7685	29.6868	28.3387	28.4262	31.0418	31.059	34.9109	34.6643	32.7575	32.6718	27.9047	27.9416	32.9162	32.8749	33.408	33.377	32.0214	31.9797	33.3957	33.3401
19094	31.3469	31.3539	29.9713	30.8904	31.4866	31.5121	33.3391	33.3226	30.9558	30.6337	30.0868	31.267	30.5442	30.5434	32.586	32.1687	28.2808	28.4302	29.3503	28.8052	30.8536	31.3885	31.5436	31.3346	30.4645	30.4423	30.1594	29.9873	28.9807	28.9487	27.8143	28.0914	29.9095	29.9195	34.7512	34.2767	31.2811	31.1049	27.2701	27.3077	31.4083	31.3796	32.8161	32.7908	31.377	31.3688	33.2681	33.3928
19095	31.1487	30.9123	29.3633	30.6459	31.6356	31.6429	33.0671	33.08	30.5876	30.4296	29.4044	30.5762	30.1969	30.201	32.2995	32.157	27.4686	27.6056	29.2701	28.1044	30.8562	31.1426	30.8936	30.7146	29.9905	29.9785	30.1339	29.1096	28.7567	28.7293	27.0777	27.8028	28.9147	28.9319	34.4621	33.9463	30.9519	30.8953	26.5172	26.5544	31.1079	31.1022	32.5705	32.5533	31.4173	31.4173	32.8727	33.0397
19096	31.2249	31.177	29.2488	30.9859	32.4576	32.4575	33.1514	33.1611	30.6593	30.6719	29.5128	30.6852	30.6866	30.6874	32.5697	32.4371	27.5065	27.7474	29.2671	28.15	31.0115	30.9706	31.1639	30.9549	29.7838	29.7904	30.4747	29.4093	28.3892	28.3573	27.2814	27.6683	29.1352	29.1452	34.4761	34.3033	30.5595	30.509	26.6685	26.7061	31.2285	31.2338	33.1913	33.1917	31.2806	31.2806	32.8334	32.7929
19097	31.9099	31.8646	29.2976	31.3593	32.898	32.5427	32.1605	32.1596	32.0023	31.7297	30.6121	31.7839	29.6798	29.6839	33.506	33.3751	28.888	29.1441	30.429	29.3827	31.5537	31.5127	32.313	32.1339	29.7818	29.7921	31.5533	30.3879	30.161	30.1246	28.497	28.7688	30.334	30.3512	35.5555	35.3657	32.3064	32.2621	27.9028	27.9439	32.5272	32.5216	33.5814	33.59	32.8366	32.8366	33.328	33.2815
19098	32.1661	32.1235	29.4884	31.5426	32.0674	31.1208	32.2044	32.1929	32.058	31.4345	31.112	32.2844	29.6501	29.6553	33.3027	33.5634	28.9633	29.1318	30.2055	29.2299	31.5099	31.56	32.5278	32.4059	30.3676	30.3779	31.4415	30.2597	28.7553	28.7144	28.7702	28.8142	30.5601	30.5845	35.252	35.0123	31.9232	31.8817	27.9607	27.9948	32.7051	32.6977	32.6124	32.6219	32.8363	32.6662	33.7312	33.6788
19099	33.47	33.4234	30.3902	32.5395	32.4538	31.4793	32.935	32.8765	32.1843	31.9408	30.1733	31.3232	30.4729	30.4665	33.8492	33.851	29.5325	29.5693	30.1087	29.2039	31.3084	31.2416	33.3987	32.6101	31.5141	31.505	31.6586	30.4878	28.8219	29.0148	29.5097	29.1039	30.3684	30.9445	36.2091	35.4993	32.0158	31.9483	28.881	28.8985	32.9596	32.2874	32.5455	32.5578	32.5629	32.5041	34.9232	35.0429
19100	32.8557	32.5436	29.307	31.4619	31.3324	30.9671	32.7405	32.7091	31.795	31.5506	29.2702	30.4316	30.5251	30.5324	32.8285	32.8343	29.3232	29.3286	29.6784	28.7027	30.1627	30.1214	32.946	32.7379	30.4344	30.4855	30.9735	29.7917	28.2281	28.1873	28.7133	28.7574	29.5358	29.6629	36.2467	35.4704	31.8947	31.858	28.7665	28.7785	32.6258	32.3235	31.8775	31.887	32.3091	32.3093	33.8916	34.1585
19101	32.1441	32.106	29.779	31.8126	31.0232	30.9072	32.6231	32.601	31.6897	31.6664	29.4605	30.6444	30.7764	30.7781	32.2927	32.8197	28.9617	28.8795	29.663	28.6164	29.7115	29.6701	32.9436	32.7055	30.0663	30.1544	31.1251	29.9595	27.3589	27.33	28.4113	28.3276	29.0846	29.2265	36.2361	35.4311	31.1931	31.1587	28.4777	28.4716	32.6832	32.4646	31.94	31.9756	31.9263	31.9263	33.7011	33.921
19102	32.663	32.419	29.1002	31.1726	30.6881	30.3451	31.2718	31.2603	32.3541	32.0601	29.7796	30.9411	29.3362	29.3436	33.2344	33.3247	29.9921	29.8969	30.1878	29.2122	30.2885	30.2469	33.4555	33.2474	29.2057	29.29	31.3853	30.2035	28.7376	28.6968	29.2279	29.2854	30.1752	30.1957	35.9687	34.9502	32.4042	32.3674	29.334	29.3349	32.6382	32.2831	31.9696	31.9527	32.8186	32.8188	33.3645	33.6314
19103	31.8688	31.8307	28.7822	30.7179	29.8586	29.4996	30.0312	30.0091	31.6967	31.6735	30.138	31.3117	28.5184	28.5201	32.5319	33.0724	30.1757	30.3907	30.5021	29.6543	29.3516	29.3099	33.034	32.796	28.5116	28.6016	30.5812	29.4397	28.8568	28.8279	28.9494	28.8656	29.882	30.0239	34.858	34.5878	32.8247	32.8065	29.0844	29.0783	31.2064	30.8522	31.1917	31.2273	33.2808	33.2808	32.8963	33.0597
19104	33.1827	33.1419	30.0474	32.0992	30.8957	30.3429	31.2327	31.2212	32.4949	32.2354	31.2475	32.422	29.3754	29.3699	33.4029	33.7279	30.832	30.9747	30.7965	29.9854	30.1439	30.1023	33.6808	33.4728	29.7838	29.8645	30.8645	30.2204	28.6656	28.6531	29.924	29.8336	30.7521	30.7902	35.8152	35.5709	32.8804	32.856	30.0545	30.0378	32.141	31.7878	32.5837	32.6285	33.3383	33.3385	34.1731	34.3335
19105	33.0677	33.027	29.6494	30.9984	29.754	28.7992	31.0616	31.0548	32.4781	31.791	29.8001	30.9743	28.5521	28.542	32.2553	32.1688	30.9424	30.9534	29.8154	29.5919	28.4438	28.4094	33.279	33.101	29.8301	29.8915	30.3922	30.0226	29.2509	29.2265	30.0158	29.9447	30.6291	30.824	35.3815	35.329	33.0168	32.9901	30.1046	30.0687	31.5104	31.1574	31.8376	31.8834	32.8621	32.8033	33.661	33.7979
19106	33.1544	33.1333	29.8428	31.2573	29.4421	28.8893	31.0978	31.0863	32.7597	32.6597	30.3895	31.5738	29.0557	29.0518	32.6487	32.974	31.8893	31.8592	31.0114	30.1202	28.4461	28.4043	32.8911	32.7882	29.4975	29.5782	31.0507	30.2968	29.7751	29.7626	30.1058	30.0153	31.0298	31.0534	35.7805	35.7632	34.055	33.9605	30.1453	30.1287	31.5396	31.1884	32.0501	32.0405	34.2698	34.2068	33.4705	33.6366
19107	33.5952	33.5651	30.6482	31.8819	30.1403	29.1856	31.9323	31.9255	34.0165	33.4972	31.8417	33.0984	28.8404	28.8426	33.301	33.2562	33.3774	33.351	31.9512	31.9064	29.2401	29.2219	33.941	33.9303	29.8957	29.9572	31.8096	31.8289	31.6127	31.6238	31.4795	31.3936	31.8658	31.8966	36.5726	36.521	35.8249	35.8142	31.5835	31.5501	33.0929	32.737	32.3086	32.3521	35.0458	34.9702	34.2753	34.3422
19108	34.2083	33.3566	31.6662	32.9964	30.5812	29.6276	32.6305	32.6254	33.3332	33.0725	31.6328	32.8895	29.7247	29.7332	34.0161	33.9343	33.6053	33.5878	30.6257	30.702	30.188	30.1617	33.6153	33.7167	31.0803	31.1155	31.888	32.002	29.9888	30.0072	31.2632	30.9072	31.0951	31.1846	36.3042	36.2483	34.1597	34.1517	31.3252	30.7522	32.7629	32.4043	32.4287	32.4488	33.4419	33.3621	35.0272	35.0145
19109	34.3796	33.3464	32.1049	33.0641	30.2434	29.485	33.5357	33.5375	33.0664	33.0221	31.2032	32.0964	30.7627	30.7609	34.5875	34.2157	33.681	33.6705	30.4542	30.3458	30.8649	30.8218	33.4497	34.3679	32.898	32.8959	31.7983	31.8999	29.9906	29.9027	30.7205	30.6601	30.4736	30.5016	36.7425	36.6958	33.8805	33.8752	30.7489	30.6418	33.0239	32.6673	32.7518	32.7404	33.1878	33.1114	34.8973	34.896
19110	32.3805	31.0285	29.7946	30.8765	29.1073	28.0856	33.3866	33.3895	32.4438	32.4512	30.2029	30.6741	29.7745	29.783	32.756	32.6742	33.0898	33.0724	29.6293	29.7185	30.0472	30.0209	33.2794	34.1954	32.6733	32.1694	30.4937	30.5984	29.6803	29.6598	29.4055	29.3508	29.3428	29.381	36.4612	36.4132	33.2485	33.2405	29.774	28.9111	32.4927	32.1358	30.9548	30.9749	32.5814	32.5175	34.0147	34.002
19111	31.9929	30.2952	29.5864	30.1205	28.8491	28.0132	32.7143	32.7162	32.3385	32.3403	29.6234	29.9906	29.9283	29.9306	32.473	32.4104	32.6721	32.6514	29.2567	29.0808	29.9469	29.9126	32.1887	33.1069	32.4075	31.7975	29.3895	29.6637	29.251	29.2257	28.9153	28.8732	29.2335	29.2645	35.5489	35.5062	32.8636	32.8583	28.8582	28.2965	32.0265	31.9891	31.0124	31.001	32.2522	32.2409	32.8666	32.8653
19112	31.4449	29.8863	30.4309	30.0327	28.9781	28.9038	32.8188	32.8177	32.1577	32.1398	29.3297	30.0952	30.564	30.5669	33.0172	32.9525	31.9629	31.9415	29.1242	28.5182	30.1519	30.145	32.2657	33.17	32.5334	32.0983	29.2901	29.3552	28.7952	28.7482	29.4697	29.4333	29.4464	29.4773	35.6922	35.6801	32.5502	32.4941	28.4012	28.0368	31.7034	31.6786	31.0641	31.0352	31.169	31.1437	32.6435	32.6641
19113	30.4897	28.433	28.8316	28.3595	27.2113	27.1966	32.3163	32.2574	31.7647	31.7364	29.2985	29.6657	30.4365	30.4283	32.4921	31.906	31.5268	31.5408	28.1029	28.2206	28.4682	28.45	31.8466	32.7629	30.9622	30.6656	28.9178	28.8008	28.9261	28.9008	29.4792	29.4522	29.6621	29.284	33.9929	33.9501	32.5387	32.5334	28.5333	27.9716	31.5738	31.583	29.3132	29.3017	31.9272	31.916	31.4097	31.4497
19114	30.7396	29.4859	28.948	28.5598	27.8327	27.7883	33.4879	33.4192	33.4809	33.4561	30.2047	30.9703	31.1725	31.1668	34.0143	33.3803	32.8086	32.882	29.5713	29.5679	29.1896	29.1794	33.4346	33.9212	31.3998	31.169	30.3706	29.894	31.038	31.0235	30.8054	30.7945	30.8742	30.7531	35.5882	35.5341	34.3643	34.3563	29.4141	29.2073	33.0105	33.0114	30.2472	30.2642	33.965	33.9595	32.5148	32.5774
19115	31.0913	30.0394	29.1367	28.8649	28.3668	28.3521	33.0316	32.9727	33.3686	33.3472	31.1142	31.6483	31.1266	31.0947	34.6498	34.0636	33.5136	33.5277	30.1817	30.1937	30.0157	30.0136	32.7246	33.5454	31.5977	31.4486	30.5597	30.4088	31.0614	31.0512	31.4069	31.3601	32.1542	31.7761	35.1214	35.1038	35.1002	35.0517	30.3021	30.1722	32.9621	32.9712	30.6831	30.6716	34.1289	34.1176	32.2851	32.3589
19116	32.3733	30.9095	30.6653	30.5098	29.6683	29.6834	33.783	33.7339	33.1253	33.1075	32.2324	32.2668	31.9126	31.8778	34.5195	33.9812	33.1022	33.0569	29.9612	30.0867	31.2173	31.2072	33.0596	33.9539	33.151	33.1968	31.3426	31.0641	29.7824	29.7614	32.207	32.1591	32.8553	32.23	35.5192	35.4878	34.3526	34.308	31.4116	30.9604	33.423	33.4313	31.6137	31.6232	33.1948	33.1778	32.6649	32.7501
19117	31.4773	30.5702	30.4167	30.4683	29.5691	29.6077	33.2316	33.2443	32.8332	32.819	32.7415	32.3323	31.8568	31.8192	33.8724	33.4146	31.5957	31.5355	30.7458	30.829	31.3203	31.3107	31.5067	32.3795	32.4335	32.4731	31.4626	31.2397	30.3565	30.3461	31.9114	31.8744	33.1208	32.4449	34.0192	34.0275	35.2193	35.1784	31.1392	30.8797	32.4975	32.1767	30.6134	30.6276	33.5938	33.571	31.8226	31.9191
19118	32.1438	31.894	30.8055	30.884	30.5948	30.6255	33.9342	33.9363	34.2832	34.2722	33.5201	33.7678	32.954	32.9021	35.316	34.9021	33.1399	33.1256	31.8505	31.9409	32.2787	32.266	32.8539	33.7108	32.4973	32.9032	32.7659	32.0974	31.9596	31.9357	32.8903	32.8466	34.337	34.036	34.8427	34.863	36.9659	36.9676	32.2371	32.1533	33.8042	33.4134	31.0778	31.1304	35.0379	35.0318	32.4927	32.6006
19119	32.6822	32.5397	31.8792	31.8822	31.6357	31.6548	34.6942	34.7069	33.8209	33.8097	33.8618	34.0761	33.6075	33.5779	32.654	32.2345	32.5414	32.558	30.7957	30.8455	32.7829	32.7733	32.6992	33.5622	33.6828	33.9357	32.0599	31.6403	30.3071	30.2787	33.2688	33.2318	34.0233	33.1873	34.5649	34.5954	35.4521	35.4476	32.6859	32.6359	33.5623	33.1037	32.0759	32.0901	33.5162	33.5018	33.2852	33.3817
19120	32.6563	32.5134	31.9104	31.8654	31.7458	31.6199	33.8718	33.8558	34.6068	34.5863	34.3682	34.6145	32.3461	32.3468	32.4436	32.0281	33.2325	33.1725	31.721	31.7321	32.993	32.9864	33.3269	34.1838	32.5354	32.811	32.017	32.2728	31.3496	31.3221	33.9763	33.9317	34.575	34.0562	35.0967	35.1448	36.3347	36.3203	33.1751	33.166	32.9195	32.4049	32.4085	32.4053	33.7474	34.0222	33.4338	33.519
19121	32.7386	32.5961	32.2635	32.197	31.8275	31.6055	34.0662	34.0442	33.9215	33.5449	34.1855	34.5081	32.4397	32.4435	30.4292	30.0253	32.1139	32.111	31.1908	31.1632	33.263	33.2563	32.8667	33.7266	33.024	33.2822	31.9348	31.9581	30.4721	30.4347	33.0286	33.6493	33.957	33.4912	34.9463	35.012	35.58	35.258	33.1215	33.0617	32.5795	31.7752	32.7878	32.801	32.276	32.5515	32.7493	33.7614
19122	32.2697	32.1269	31.5313	31.5015	30.777	30.3782	33.7014	33.6903	33.9949	33.5882	33.8917	34.1735	32.3964	32.4158	30.9384	30.5471	32.2073	32.2044	31.2842	31.3	32.6248	33.4587	33.0562	33.8429	31.5388	31.854	32.0274	31.8407	30.9733	30.9459	32.8382	33.5953	34.2386	34.0495	34.7603	34.8083	35.8534	35.5313	32.8387	32.8296	32.5217	31.6509	32.0721	32.0688	32.7584	33.0144	31.2473	33.188
19123	32.7931	32.6769	32.5737	32.5514	30.5722	30.1727	34.3316	34.3275	34.0366	34.0215	33.7309	34.3903	33.3494	33.3523	31.4388	31.0509	32.3177	32.3741	31.4915	31.5099	32.5583	33.9605	33.6565	34.0317	32.8153	32.8744	32.4238	32.3048	31.1423	31.1456	32.5677	33.4534	34.7007	34.7657	35.1193	35.1899	34.7736	34.4485	33.3288	33.346	32.7115	32.1132	33.0514	33.0564	32.3619	32.5788	31.966	33.8871
19124	32.2429	32.153	32.7273	32.702	29.4895	29.1129	34.2973	34.3003	34.0565	33.8713	32.5555	33.5516	33.1152	33.1331	30.7581	30.2848	32.0834	32.1079	31.8177	31.8193	30.9275	32.4885	33.6569	33.8511	33.0732	33.2303	32.4333	32.36	31.5266	31.7713	31.9443	32.5381	34.3013	34.6203	34.7934	34.8591	34.6507	34.3203	33.0492	33.0604	32.7075	32.3154	33.151	33.1478	32.8339	33.0579	31.8759	33.7879
19125	32.6417	32.5256	33.3351	33.3088	30.498	30.1201	34.5194	34.5153	34.0072	33.7462	32.8568	33.4754	32.799	32.7933	30.4437	30.3383	31.8852	31.9417	31.5322	31.5722	31.6072	33.0094	33.8782	34.0749	33.4634	33.5224	32.438	32.367	30.9091	30.866	31.9436	32.8513	34.368	34.421	35.0266	35.0802	33.6326	33.3053	32.5473	32.5418	32.7424	32.0899	33.2939	33.2824	32.3833	32.5891	32.4802	34.4013
19126	32.7592	32.6674	32.3358	32.3181	30.2081	29.8274	33.9935	33.9742	33.0584	32.3917	32.4909	33.0018	31.8564	31.8532	29.2161	29.1222	31.012	31.04	30.4898	30.5139	31.7849	32.9825	32.8895	32.9666	32.2821	32.3219	31.2898	31.2543	30.0407	29.9813	31.3683	32.4607	33.1912	33.021	34.1946	34.2541	32.6317	32.2983	31.4232	31.4283	31.7411	31.6573	33.003	32.9742	31.3706	31.6056	32.2783	33.2901
19127	33.4758	33.4402	33.4777	33.4573	30.8218	30.4443	34.3181	34.314	33.2252	32.7093	32.7453	32.9312	32.6928	32.7052	29.9532	29.5654	30.8769	30.8483	30.5775	30.6119	33.003	33.6458	33.3415	33.4289	32.8058	32.8648	31.6314	31.6064	29.7512	29.7082	31.1493	32.3577	33.2446	33.2826	34.6025	34.6601	32.4748	32.1474	31.6844	31.6789	31.938	31.9018	33.3625	33.351	31.2254	31.4312	33.0198	34.0205
19128	33.2481	33.2108	31.8751	31.856	29.4353	29.0969	32.9258	32.9288	32.7869	32.3582	32.9341	32.9785	31.5141	31.5483	30.1143	29.6972	31.2355	31.2302	31.0602	31.0894	32.9763	33.043	33.1083	33.1851	30.972	31.0411	31.8601	31.8299	30.6235	30.5714	31.7392	32.55	33.3036	33.3489	33.8474	33.8996	33.151	32.8206	32.0744	32.0734	32.0904	31.9973	32.9861	33.0493	31.8746	32.1042	31.6927	32.6989
19129	33.8517	33.8203	32.7422	32.7218	29.9245	29.6148	33.2307	33.2266	31.9373	31.517	33.3901	33.4378	32.0996	32.14	30.1604	29.7994	31.4021	31.4034	30.9731	31.0076	33.5502	33.6467	33.0226	33.1046	31.7018	31.7608	31.4006	31.3835	30.6589	30.614	31.7886	32.8986	33.4774	33.5298	33.676	33.721	33.0578	32.7304	32.37	32.3628	31.6575	31.6217	33.7656	33.8241	30.5368	30.7093	32.3945	33.3952
19130	33.9887	33.9633	33.0315	33.0097	29.9673	29.3986	33.069	33.0579	31.5975	31.1856	33.3528	33.4073	32.3546	32.3888	29.4341	29.1878	31.1458	31.2591	31.0425	31.0821	33.7312	33.7838	32.8575	32.9446	31.965	32.014	31.2158	31.2039	31.1153	31.1232	31.5842	32.7314	33.1474	33.6028	33.573	33.6107	33.2184	32.8941	32.3284	32.3273	31.3208	31.2131	33.8483	33.9007	30.5569	30.7906	32.4032	33.3942
19131	34.3432	34.3118	33.0186	32.9981	30.1863	29.9447	33.4458	33.4282	31.4596	31.333	33.6496	33.7022	32.5036	32.544	29.6124	29.3638	31.2181	31.2194	30.8782	30.9126	33.985	34.0816	33.041	33.123	32.4773	32.4739	31.2166	31.1994	30.9449	30.9144	31.1957	32.3946	33.1638	33.3458	33.5466	33.5915	33.2476	32.9203	32.1859	32.1788	31.5001	31.2898	34.1226	34.1633	30.5301	30.5922	32.6948	33.6914
19132	35.1036	35.0781	33.6388	33.6169	30.9478	30.6674	33.8065	33.8018	31.7136	31.5217	34.1475	34.1764	33.3681	33.397	30.1614	29.9348	31.4144	31.4895	30.9729	31.0178	34.1553	34.2143	33.4851	33.5664	32.6726	32.6853	31.5685	31.5591	30.9903	30.9074	31.5727	32.7701	33.4706	33.819	34.0988	34.1067	33.2033	32.8818	32.809	32.7957	31.7968	31.7515	34.6207	34.6582	30.6879	30.7069	33.0174	34.0176
19133	33.6559	33.6364	32.6162	32.594	29.7324	29.3767	33.8014	33.8096	32.2261	32.0098	34.1573	34.1678	33.08	33.1204	30.4503	30.1894	31.0285	31.0497	31.6309	31.6811	33.001	33.0461	33.691	33.7667	31.7357	31.7323	31.9755	31.9686	31.5212	31.4908	31.772	32.971	33.8697	33.8969	34.3391	34.3491	34.0581	33.7394	32.7623	32.7551	32.1148	32.0673	33.0262	33.0699	30.9333	30.6006	31.9386	32.9479
19134	32.9611	32.9569	32.5911	32.6043	29.0963	29.0389	34.3582	34.3899	32.336	32.2648	34.8922	34.9039	33.2116	33.0875	30.9478	30.9589	31.2011	31.2251	32.892	32.9087	32.9738	32.9765	33.8602	33.924	31.497	31.5314	32.9539	32.9421	31.9817	31.9726	32.9588	33.1719	33.6332	33.6248	35.3612	35.3715	35.0419	34.8749	32.8279	32.7893	32.3091	32.3464	32.9053	32.8816	31.2078	30.8203	31.642	33.5066
19135	34.0557	34.0488	33.7961	33.8052	29.8519	29.7198	35.1189	35.1612	33.7838	33.7409	36.1519	36.165	33.8238	33.7219	32.4676	32.4787	32.8556	32.8868	34.836	34.855	33.7569	33.7627	34.8332	35.4597	32.3866	32.3929	34.6436	34.6343	33.8828	33.8902	33.8557	34.6367	35.0642	35.0575	36.8796	36.8879	37.2149	36.9612	34.0142	34.0467	33.7966	33.8592	33.789	33.7698	32.995	32.5783	32.824	34.4601
19136	35.0858	35.0762	34.0052	34.0075	30.3011	30.2405	34.0179	34.0367	35.1218	34.8625	36.8012	36.8033	33.4928	33.1896	33.1746	33.2131	33.4632	33.4873	35.8774	35.7148	34.4755	34.4842	34.8445	35.4374	31.9384	31.9342	35.5097	35.5084	34.0479	34.0644	34.546	35.4273	36.3185	36.3452	37.5331	37.5089	37.3917	37.0717	35.1019	35.1276	34.5078	34.3679	34.0542	34.108	33.7057	33.5008	33.1009	34.8746
19137	34.394	34.3871	34.4873	34.4847	28.7729	28.9906	34.0857	34.1281	33.0835	33.0406	36.2054	36.383	32.6667	32.5648	31.6592	31.6703	33.1939	33.2251	33.4871	33.4758	34.0952	34.101	34.1332	34.4971	32.7249	32.7312	34.3398	34.3265	31.525	31.5166	33.9548	34.6018	32.1712	32.179	36.6947	36.4742	34.9813	34.8759	31.4077	31.4399	33.6481	33.7103	33.226	33.2068	31.3504	31.0906	33.768	34.8945
19138	35.3086	35.299	35.4199	35.4125	28.95	29.0568	34.8879	34.9408	33.4824	33.4677	36.5349	36.7212	33.0979	33.114	31.6912	31.6628	33.5597	33.5836	33.5634	33.5498	34.6416	34.6504	34.597	34.9817	33.7372	33.7306	34.6704	34.6546	31.3857	31.3867	33.8104	34.52	31.9882	31.9901	36.849	36.8472	34.7187	34.6513	31.0423	31.0146	33.995	34.0446	33.2636	33.2488	31.5148	31.2257	34.2273	35.1251
19139	34.2576	34.9669	35.19	35.3164	28.074	28.5199	34.4729	34.5364	33.004	33.0176	35.5238	35.7013	32.841	32.7837	30.6775	30.6886	33.288	33.3192	33.5813	33.5541	33.9709	33.9827	33.9135	34.2875	33.6645	33.6635	34.4339	34.4207	31.2139	31.2243	33.0882	33.6446	31.1046	31.1107	36.4311	36.3419	34.5237	34.5168	29.9904	30.0088	33.6851	33.9478	32.331	32.3207	31.3759	31.0576	33.415	34.0756
19140	34.0728	34.8757	35.2701	35.3596	29.1531	29.1659	35.1463	35.1992	33.2452	33.2305	35.8213	35.9811	33.5668	33.4871	30.9735	30.9766	33.3225	33.3465	33.3262	33.3126	34.8768	34.8855	34.4506	34.8004	34.8007	34.7941	34.4333	34.4175	31.1486	31.1496	33.015	33.9669	31.4522	31.4541	36.4545	36.4416	34.5967	34.5156	30.527	30.5524	34.2149	34.3801	33.1363	33.1215	31.2776	30.9886	34.0291	34.927
19141	33.3596	34.0454	33.5606	33.443	28.1963	27.4978	34.1743	33.6886	32.9387	33.1084	35.6484	35.7833	33.397	33.2558	30.4146	30.4677	33.9394	33.9611	33.5277	33.0095	34.645	34.6568	32.5529	33.1808	32.5573	32.5214	33.1678	33.4561	31.6902	31.6926	32.9229	33.8866	31.4062	31.6577	36.1938	36.199	35.1978	35.1909	30.6644	30.6829	33.0978	32.3681	31.7195	31.7633	31.9682	31.6932	32.7906	33.8282
19142	33.0797	33.57	33.2428	33.1234	27.0768	27.0895	34.1919	33.6554	32.2078	32.6339	35.7939	35.7359	32.6482	32.5788	30.609	30.6121	33.8349	33.7137	34.2159	32.8274	34.0177	34.0265	31.2775	32.0372	32.5754	32.53	32.8165	33.0914	31.9464	31.9473	33.171	33.9179	31.4222	31.424	36.6928	36.3547	35.2643	35.2636	30.3063	30.3316	32.6512	32.5827	31.5746	31.6055	31.4795	31.9697	32.9107	32.9241
19143	34.4056	34.8926	34.6412	34.5142	28.4634	28.4509	35.3342	35.0323	32.8194	33.3398	36.4447	36.6695	33.6697	33.7078	31.3696	31.3558	34.6245	34.4309	34.4086	32.5696	34.9751	34.9869	32.1872	32.9489	33.9808	33.9261	33.2606	33.5961	32.2181	32.2284	33.5536	34.6699	32.1087	32.1149	37.247	37.077	35.3568	35.3482	30.9945	31.013	33.4237	33.4263	32.8409	32.8683	31.2518	31.8337	34.1563	34.1583
19144	34.2427	34.7562	33.4137	33.9329	27.7033	27.6565	31.6844	31.7455	33.1907	33.7059	35.8497	36.2695	33.507	33.4574	31.832	31.8397	35.1869	34.723	34.8959	32.9648	34.6108	34.7626	32.3286	33.0925	33.694	33.737	33.451	33.737	32.744	32.7558	34.1762	34.9451	32.2937	32.3028	34.7882	35.056	35.9624	35.9476	31.1364	31.148	32.5824	32.6932	33.1463	33.1832	32.1515	32.4163	33.8675	33.8582
19145	35.4195	36.2351	35.2189	35.6853	29.3524	29.4759	33.0186	33.1224	33.7731	34.2935	36.3253	36.1012	34.5079	34.436	32.6353	32.6465	36.2276	35.734	35.8179	33.8736	35.9288	35.9406	33.1409	33.9026	35.1714	35.218	34.6579	34.8999	33.1718	33.1821	35.1575	35.3273	33.0624	33.0686	35.456	36.2116	36.3105	36.3019	31.9482	31.9667	33.4813	33.5569	34.6278	34.6675	32.6889	32.6094	35.11	35.112
19146	34.3633	35.4262	32.7019	33.2382	29.9257	29.9529	30.6597	30.7985	33.4706	34.0854	34.959	34.9531	34.4117	34.3621	32.7635	32.7916	35.4946	35.0792	35.5383	33.8912	34.8567	36.0417	33.2099	33.9738	35.3143	35.6244	34.5126	34.7433	33.2487	33.2684	34.3176	33.8205	32.9083	32.9188	34.8982	35.6465	36.2491	36.2343	31.7958	31.8074	33.2727	33.5901	35.1383	35.1824	32.641	32.5258	35.5149	35.5056
19147	35.2581	36.0832	32.8692	33.9039	30.4853	29.8581	30.1742	30.3065	34.9598	35.3034	35.7088	36.1284	34.1142	34.1308	33.1302	33.1871	36.7351	36.4065	36.5593	34.994	35.4844	36.3335	34.4313	35.1964	35.6344	35.9746	35.4472	35.592	34.9138	34.935	35.3921	34.9711	34.2093	34.1968	35.6118	36.3638	37.9725	37.9516	33.0556	33.0604	34.4454	34.8298	35.3121	35.3251	34.0316	34.117	36.344	36.3234
19148	35.2783	36.0351	33.0657	33.5739	30.3533	30.3551	29.3118	29.4506	35.2546	35.7015	36.2927	36.2325	33.0322	32.9826	33.7403	33.7951	37.3228	36.8856	37.3645	35.9286	35.4428	37.0135	35.3109	35.9776	35.2053	35.5274	36.1211	36.2725	35.8773	35.897	35.7079	35.362	34.7091	34.7196	35.0067	35.569	38.7475	38.7327	33.4059	33.4175	34.8366	35.0314	35.5914	35.6273	34.5824	34.785	36.137	36.1277
19149	36.0585	36.8836	33.9708	35.0073	31.2856	31.2531	29.9011	30.0333	35.7602	36.3014	36.763	36.9287	33.9008	33.8734	34.6553	34.6856	37.2139	36.8853	37.5404	35.5954	35.923	37.7357	36.2399	36.4495	36.478	36.775	36.2476	36.3924	35.7142	35.7354	35.4545	35.0335	35.0097	34.9972	35.6996	36.2962	38.289	38.2681	33.856	33.8607	35.2457	35.663	36.4615	36.4939	33.998	34.0433	37.1444	37.1238
19150	33.6962	34.6634	33.8836	34.9931	30.9454	30.905	29.6867	29.8254	35.5658	36.0126	35.7545	35.8312	33.353	33.3035	34.4068	34.4405	36.2802	35.8197	37.5159	36.0408	34.4032	36.4117	36.185	36.2887	36.5691	36.7074	36.4323	36.5837	36.1884	36.2082	34.6536	34.0865	35.0203	35.0307	35.3179	35.9783	38.5749	38.5601	33.717	33.7287	34.8037	34.9988	36.0896	35.7582	34.436	34.3208	36.1669	35.876
19151	34.5836	35.7681	34.8812	35.5228	31.7338	31.6967	30.4167	30.5489	37.0476	37.5766	37.1702	37.083	34.4163	34.389	35.7633	35.7886	37.5133	37.3056	39.3086	37.7914	35.0606	36.9304	37.1314	37.492	36.9936	37.2905	37.8519	38.0801	38.0428	38.025	35.6506	35.2297	36.3139	36.3014	36.739	37.3356	40.2909	40.27	34.9694	34.9742	35.969	36.3865	36.9668	36.3526	35.8593	35.9046	37.1766	36.5799
19152	35.244	36.1515	35.0218	35.7864	32.0781	32.0458	30.9862	31.1119	37.415	37.8619	37.6786	37.7552	34.9883	34.9387	36.6499	36.6765	38.114	37.8363	39.6347	38.4541	35.5576	37.1881	37.0893	37.9762	37.2577	37.4835	38.4527	38.7181	38.1578	39.2658	36.4872	36.1172	37.2039	37.1986	36.6375	37.2224	41.0703	41.0556	35.9599	35.9715	36.2019	36.427	37.3776	36.7864	36.4866	36.4577	37.6233	37.1234
19153	36.3932	37.1431	36.0608	37.3338	33.4361	33.3974	32.2929	32.4251	37.7826	38.1351	38.1083	38.3516	35.9617	35.8899	37.4472	37.4663	38.4404	37.8186	39.2618	38.1298	36.8722	38.2634	38.1965	38.8097	38.8699	38.9371	39.0483	39.321	37.1502	38.5625	36.5472	36.1899	38.0491	38.0552	37.253	38.0771	40.4892	40.4805	36.7157	36.7156	37.0769	36.9839	38.6219	38.2288	36.3367	36.2572	38.5982	38.3443
19154	35.8573	36.6788	36.0407	37.0812	33.4382	33.4059	32.3463	32.472	36.803	37.2676	37.7441	38.2194	36.3484	36.2789	38.01	38.0366	37.3008	36.6687	40.1547	39.0242	36.853	37.8417	38.1014	39.3363	38.679	38.9048	39.4744	38.9671	36.5759	39.1838	36.4739	36.1676	38.7294	38.7917	37.8399	38.4314	41.5286	41.5138	36.9665	36.9595	36.8686	36.8467	38.6785	38.0874	37.2295	37.2745	37.3317	37.0586
19155	37.6551	38.4097	37.7691	39.2463	35.7056	35.6975	34.3743	34.4935	38.2754	38.74	38.8033	39.4994	38.1207	38.0289	39.6062	39.6253	38.6231	38.0021	41.1976	40.0686	38.7853	39.3064	39.8263	40.9168	40.9233	40.957	41.1424	40.2723	37.3983	40.0056	38.176	37.873	39.5866	40.2113	39.2544	39.8696	42.6482	42.6395	38.5497	38.5496	38.5424	38.14	40.6926	40.2496	38.4419	38.3051	39.1197	38.6785
19156	37.8011	38.762	37.1477	38.7303	36.5248	36.5359	34.7364	34.849	38.4352	38.5983	36.8533	37.9733	38.7621	38.6925	39.6816	39.9865	38.2516	37.6645	40.553	39.4217	38.4279	39.1053	39.8853	40.0726	39.7091	39.7279	40.9248	39.9007	36.77	39.3768	37.7961	37.498	38.0823	39.604	38.7374	39.0864	42.5314	42.1177	38.2628	38.3724	37.8187	37.1263	40.6312	40.7456	38.167	38.0705	38.4514	37.6868
19157	37.0521	37.1018	36.0195	37.5456	36.1652	36.1718	33.551	33.6701	37.005	37.4695	36.0745	36.6157	37.2433	37.1515	37.9634	38.3223	37.3434	36.7317	39.6578	38.831	37.3412	37.7476	38.4211	39.6192	39.0681	39.0821	39.8719	39.353	35.842	38.5345	36.6245	35.9268	38.0181	38.5189	37.3232	37.8926	41.4628	41.1463	37.0984	37.0514	37.272	36.7886	39.4235	39.5889	37.6151	38.0088	37.6569	37.3198
19158	38.3588	38.4089	37.3662	38.9428	37.6285	37.6383	34.5238	34.6365	37.7075	38.1721	37.117	37.7345	38.2031	38.2294	38.9089	39.2464	37.8996	37.5905	40.0531	39.3249	37.8472	38.5691	39.3573	40.4823	40.3643	40.3759	40.4145	39.8658	36.0702	38.7997	37.0109	36.3109	38.5848	38.5868	38.1075	38.8329	41.7289	41.5652	37.9776	37.9625	37.8314	37.7079	40.4092	40.9685	38.1529	38.3061	38.9553	38.6914
19159	36.7711	36.8312	36.2348	37.8114	36.239	36.2471	33.5714	33.6776	36.9897	37.4543	35.8985	36.4397	37.7079	37.6512	38.647	38.6724	37.4282	37.0912	39.9211	39.0929	36.3313	36.7654	39.3769	40.0497	38.9414	38.9494	40.1057	39.0805	36.1199	38.7143	36.8053	36.1061	37.9948	37.99	37.8056	38.3088	41.7222	41.2433	37.5372	37.5274	37.3388	37.3481	39.5873	39.7527	38.1746	38.4018	37.7076	37.4835
19160	37.3298	37.3902	36.8383	38.4149	37.0491	37.0588	34.2168	34.3163	37.1745	37.6391	36.1978	36.6502	38.1773	38.13	39.1598	39.1763	37.5215	37.1009	39.3552	38.2353	36.8809	37.0334	39.5296	40.5275	38.0443	38.0537	39.8749	38.8502	35.195	37.7888	37.1128	36.4493	37.3013	37.297	38.0664	38.5506	41.4391	40.2594	37.7939	37.7713	37.6477	37.5242	39.8297	40.2696	37.9692	38.1224	38.4043	38.1119
19161	37.7285	37.7622	37.5643	39.2301	38.3631	38.3711	35.0082	35.1013	37.4004	37.5211	36.5454	36.4629	38.7928	38.755	39.164	39.8979	37.5098	37.075	39.2293	38.5006	36.8342	36.9353	39.4943	40.9327	38.2093	38.204	40.3868	39.3651	34.7808	37.3741	37.1415	36.8045	37.6755	37.6717	38.6374	38.8725	41.2584	40.3214	38.1747	37.9918	37.9473	37.9799	40.1944	40.2351	38.1127	38.0165	38.6773	38.8674
19162	36.3492	36.3566	35.7209	36.8912	36.1571	36.1809	34.0032	34.1028	35.8737	36.0872	36.6365	36.5607	37.4926	37.4454	38.6851	39.0336	37.4419	36.818	38.8425	38.7064	36.3315	36.4317	38.7612	38.757	36.4411	36.4163	38.1569	37.61	35.0523	37.6461	37.4568	36.901	36.9588	36.9545	37.5094	37.4053	41.6151	40.5584	37.8115	37.6286	37.5539	38.0539	38.9762	39.011	38.4046	38.2923	36.593	37.2095
19163	36.8016	36.8356	36.408	36.8039	36.0543	36.0813	34.5599	34.664	36.7681	37.141	37.818	37.9513	38.2672	38.2075	39.3264	39.6981	38.3408	37.6638	39.8367	40.1842	37.2078	37.2789	39.7721	39.5291	36.928	36.9053	39.0839	38.8378	36.4237	38.7709	38.3509	37.837	37.9276	37.9209	38.3979	38.4073	43.0346	41.8575	38.4626	38.1553	38.3789	38.5673	39.2721	39.5161	39.07	39.0902	37.4308	37.173
19164	36.6036	36.6636	37.1358	37.2222	36.5317	35.7973	34.9894	35.0563	35.7495	35.637	37.094	37.0251	38.567	38.5073	37.6608	38.855	36.9996	36.3304	38.1978	38.6682	36.9498	37.4205	38.4569	39.1172	37.9518	37.9434	38.5238	38.1557	33.4139	36.4503	38.0779	37.3821	35.0774	35.0781	36.9871	37.6526	40.5302	39.3543	37.9855	38.1097	37.6085	37.6409	39.4573	39.492	36.861	36.8679	38.3077	37.1039
19165	37.6177	37.7041	37.9363	38.1391	37.4884	36.2293	36.2597	36.226	36.4437	36.5071	37.8831	37.8229	39.9236	39.8667	38.4822	39.5348	37.6303	37.238	38.8573	38.3507	37.6265	38.0361	39.3493	40.0547	39.0474	39.0618	39.1145	38.0936	33.9332	36.5211	38.9494	38.2487	35.2581	35.2529	37.4067	38.2529	40.5106	39.3305	38.6255	38.9031	38.0755	38.0923	40.2933	40.1628	36.6024	36.6141	39.2702	38.0655
19166	36.9864	37.0465	38.9783	39.0648	37.4407	35.668	35.9342	35.9886	36.3134	35.823	37.6961	37.6596	39.8818	39.8221	37.9484	38.979	37.3268	36.8122	38.8771	38.3289	38.158	38.4664	39.9041	39.7194	38.0664	37.9571	39.1664	38.3274	33.1333	36.1815	38.7033	38.0497	34.8344	34.8351	37.7978	38.4646	40.0828	38.9	37.267	39.0916	38.212	38.2365	39.0379	38.9078	36.6396	36.656	38.3697	38.5636
19167	35.5511	35.5342	37.6693	37.6956	35.8548	33.6531	34.2357	34.2987	34.736	34.1661	37.1405	37.1985	37.0672	37.0342	37.1313	37.5524	35.2824	35.1219	37.6544	37.4373	36.7238	37.3292	38.793	37.9368	36.1444	35.7103	37.7629	37.1792	32.2177	35.4528	36.5312	36.1403	33.8656	33.8637	37.2507	37.1119	38.4952	37.298	35.7409	37.3553	36.9132	36.922	37.9295	37.7926	36.5123	36.5227	36.8071	37.2926
19168	36.1755	36.1078	38.2664	38.3204	36.1357	34.233	33.6144	33.6795	35.8165	35.2465	37.8626	38.0909	36.3459	36.3043	38.2106	38.4025	36.1392	36.3035	39.0582	38.6575	37.0968	38.0177	39.0183	38.5009	36.1405	35.581	38.8009	38.1453	33.8397	37.0379	37.1982	36.9983	34.999	34.9806	38.2439	38.0219	39.841	38.6478	36.6409	37.7044	37.7721	37.7932	38.3308	38.1958	38.0261	38.0352	37.002	37.4837
19169	36.4807	36.4542	38.9565	39.0395	35.392	33.8504	34.0014	34.0677	35.5411	34.9711	38.1905	38.2735	36.6964	36.6704	38.4221	38.8766	35.1964	35.5195	38.8467	38.2297	37.6408	38.3088	38.7262	38.6784	36.7571	36.7178	38.7442	37.9716	33.2705	36.4217	36.8354	37.143	34.8583	34.8481	38.2994	37.9942	38.1147	36.9254	36.1906	37.685	37.9454	37.8604	37.4934	37.3738	36.525	36.8777	35.1174	35.5682
19170	37.4471	37.4281	39.6712	39.7252	35.7051	34.1757	34.8037	34.8732	35.9746	35.4047	38.7249	38.9172	37.4619	37.4429	38.7179	39.4	35.7436	36.0819	38.8182	38.5477	38.2905	38.6775	39.5189	39.5012	37.3895	37.3301	38.8699	38.6512	33.0266	36.1772	37.0603	37.3693	35.1718	35.1534	38.6815	38.4594	38.174	36.9808	36.3034	38.3895	38.5462	38.2209	37.5958	37.472	36.8463	37.1946	35.6005	36.0563
19171	38.3874	38.3777	39.6567	39.6816	36.013	34.4698	35.7513	35.816	37.486	36.916	39.5165	39.8022	38.4066	38.4256	39.5072	40.1337	37.325	37.5758	40.0304	39.6822	39.4399	39.1488	40.762	40.7915	37.1756	37.3695	39.764	39.7063	34.5936	37.8288	38.3976	38.5541	36.3131	36.2866	39.6266	39.4878	39.729	38.5318	37.4158	39.7313	38.7111	38.3936	37.9182	37.7718	38.5113	38.5191	36.2183	36.6872
19172	37.9375	37.9125	39.5943	39.575	35.9003	34.7301	34.7757	34.8253	35.6755	35.1059	38.6627	38.6327	36.3889	36.3851	39.2661	39.3938	37.5452	37.7071	39.895	39.3488	38.4486	38.5481	40.4141	39.6431	37.2538	37.1403	39.2477	39.3452	35.1727	37.6826	37.8717	38.1697	35.9165	35.926	39.3239	39.1469	40.1356	38.9352	36.6853	39.0283	36.8276	36.5101	37.6999	37.7101	37.6599	37.3116	36.3119	36.7944
19173	37.649	37.5214	39.7438	39.72	35.9723	35.2668	35.1696	35.1961	34.9173	34.3474	38.3778	38.3608	36.2703	36.2621	38.8562	39.0273	37.5492	37.6947	39.4505	38.793	38.3367	38.3656	39.9783	39.2721	37.8839	37.5468	38.6834	38.7776	35.1104	37.431	37.3363	37.6445	35.6078	35.6141	39.3055	39.1941	40.0045	38.8038	36.2047	38.3383	36.5331	36.2127	37.6742	37.6749	37.541	37.0335	36.4547	36.9391
19174	37.4855	37.3581	39.3246	39.3098	36.3372	35.6719	34.2661	34.2957	34.904	34.3344	38.7585	38.8153	36.6053	36.5851	38.7008	38.8286	36.5418	36.5578	38.9809	38.1899	38.5438	38.5742	39.6095	39.2151	37.5566	37.4432	38.4622	38.5409	34.838	37.066	37.2314	37.5293	35.0168	35.0263	38.373	38.3272	39.5781	38.3838	36.3361	38.3193	36.1648	35.8472	37.8857	37.8926	36.5457	36.4012	36.3392	36.827
19175	36.9634	36.9537	37.8459	37.6644	35.0645	34.3954	33.3141	33.3486	34.9123	34.3412	37.7162	38.0019	36.7154	36.6946	38.9886	39.1099	35.7694	35.8425	39.4811	38.5049	38.4544	38.5139	38.6844	38.5952	35.5091	36.0147	38.5388	38.1577	35.684	37.5759	37.4372	36.9601	35.4985	35.497	38.2997	38.2623	38.9029	37.7054	36.9072	38.0128	36.6844	36.3704	37.0082	37.0241	36.0645	36.2618	34.3318	34.8166
19176	37.3161	37.3051	38.7539	38.4979	35.4391	34.9524	33.7511	33.7866	34.7634	34.1931	37.8603	37.93	37.1694	37.1617	37.8027	37.9304	35.7329	35.819	37.9623	38.0663	39.0485	39.116	39.1095	38.304	36.5596	36.7359	37.5697	37.6639	34.8101	35.5112	36.809	36.6312	35.9308	35.8495	38.4818	38.448	38.6055	37.4112	37.0498	37.1232	36.9169	36.6124	36.9875	36.9944	35.7954	35.503	35.0651	35.5474
19177	36.7672	37.0023	38.431	38.3994	35.1757	34.9473	33.3824	33.3903	35.0006	34.4369	37.5947	37.5805	37.0225	37.021	38.0345	38.1832	36.1153	36.1421	37.576	37.6315	37.8303	37.8619	39.101	38.345	36.0106	36.0455	38.0008	38.0962	35.5368	35.6355	36.3537	36.3791	36.0993	36.039	38.3031	38.2852	39.0989	37.9104	36.9074	36.8917	37.1936	36.6893	36.8442	36.7971	36.1016	35.9116	34.4417	34.9204
19178	36.4458	36.4403	38.7559	38.1177	34.8579	34.8428	34.3644	34.37	35.9155	35.347	38.4575	38.4526	37.2128	37.1996	38.3752	38.4905	35.9898	36.268	38.6361	38.7535	37.6602	37.6803	38.8176	38.6661	34.8964	34.9349	38.2544	38.3261	37.138	37.2549	36.9256	37.1933	37.4629	37.3146	39.0579	39.0416	39.1911	39.3539	37.1979	37.2314	37.5971	37.5113	36.7401	36.617	36.5738	36.7175	35.2142	35.6831
19179	37.8314	37.8205	39.4387	38.8598	35.7803	35.0535	35.3368	35.3189	37.7442	36.9444	39.8609	39.7455	38.1909	38.1671	39.1429	39.2915	37.6644	37.8109	40.3444	40.6083	38.7213	38.7437	39.9423	39.3983	35.7961	35.831	39.3483	39.4436	39.2734	39.3935	38.2302	38.422	38.7068	38.7254	40.4238	40.405	41.2453	41.2398	38.46	38.7898	38.4147	38.2111	37.1648	37.1689	37.6873	38.2031	36.3432	36.8089
19180	37.5751	37.5589	39.7865	39.3449	35.7019	35.6867	35.2083	35.214	35.695	35.6026	39.3015	39.2965	37.8619	38.1553	39.1178	39.3345	37.4521	37.4704	37.3424	37.4599	38.5042	38.5242	38.1101	37.9586	35.7404	35.7789	38.5818	38.5311	36.5706	36.6874	37.6585	37.9262	38.0524	37.9041	39.9019	39.8855	38.2072	38.3701	36.837	36.8694	37.9138	37.828	37.584	37.4609	34.9182	35.3447	36.4618	36.9308
19181	38.3241	38.3203	40.0147	40.0001	36.0784	35.4181	35.7284	35.647	35.9431	35.0796	39.7467	39.6343	38.045	38.0488	38.754	38.9066	37.4071	37.403	36.8513	36.971	38.8309	38.8534	38.273	38.1514	36.7341	36.4639	38.3374	38.6101	36.4356	36.5558	37.6879	37.8853	37.8482	37.8751	39.9692	39.9504	38.0004	38.0522	36.8505	36.9944	37.9494	37.7641	37.5676	37.5717	34.6599	35.0718	37.184	37.6726
19182	37.8504	37.8396	40.3175	39.6103	35.571	35.6724	35.5175	35.5231	35.1686	34.6756	39.2466	39.2388	38.1595	37.8175	38.1134	38.3672	36.9219	36.8047	36.0562	36.164	38.6331	38.6607	37.9796	37.828	36.3359	35.7095	37.7872	38.3646	35.5223	35.6238	37.455	37.7316	37.4095	37.0886	39.6235	39.6072	37.0381	37.1704	36.1742	36.3196	37.6075	37.5218	37.9528	37.9225	34.0824	34.2444	36.3611	36.8183
19183	38.42	38.4162	39.9231	39.7942	35.3724	35.4395	36.0217	36.038	36.039	35.7426	39.995	39.9292	36.2206	36.3904	38.6729	38.9768	37.8035	37.8087	37.6165	37.6672	38.9268	38.9492	38.3688	38.2473	35.6952	35.0454	38.7742	38.7818	36.7333	36.8534	38.1723	38.4181	38.5523	37.7969	40.0651	40.0462	38.1679	38.2197	36.8288	36.9537	38.1614	38.3901	38.0705	37.9602	35.3061	35.1677	36.6599	37.123
19184	38.0003	37.9895	39.8096	39.7181	35.3287	35.5018	35.7008	35.7064	36.1874	36.1124	39.7727	39.765	35.7638	35.4218	39.06	39.4283	38.3271	38.3701	37.5037	37.6124	38.9966	39.0167	38.4749	38.3371	35.1616	34.7291	37.9543	38.7248	37.3857	37.4872	38.4263	38.5079	38.9378	38.4325	39.701	39.4752	38.7713	38.9342	37.1321	37.1645	38.4062	38.3205	38.0138	37.8906	35.9628	35.8371	36.0806	36.5378
19185	38.6011	38.5929	38.9186	38.2999	36.0683	36.2648	36.2625	36.2787	36.2798	35.9833	40.2083	40.1992	36.2581	35.9572	38.7876	39.0956	38.4519	38.464	37.1501	37.2669	39.1676	39.19	38.2923	38.1844	35.9996	35.6108	37.3301	38.1011	36.9492	36.9301	38.0223	38.2226	38.793	38.3889	39.5598	39.334	38.7172	38.7689	37.0696	37.1945	38.4021	38.6309	37.6747	37.5645	35.8308	35.7356	36.7499	37.1466
19186	38.2682	37.9224	37.9041	37.7057	35.8408	35.8241	36.0086	36.0143	36.4315	36.1504	39.9894	39.9789	35.8002	35.559	38.7918	39.0899	38.497	38.4781	37.0406	37.1655	39.0944	39.1192	38.4312	38.3533	35.7375	35.0408	36.9724	37.7439	37.2305	37.2484	38.0021	38.0916	38.939	38.6456	39.6058	39.3796	39.3239	39.4868	37.2952	37.4086	38.4997	38.3922	37.1392	37.0418	36.3748	36.2491	35.9753	36.366
19187	38.1219	38.043	37.7124	37.9483	35.7955	35.8637	35.4362	35.4396	36.1148	35.3808	39.6952	39.5827	36.0543	35.8019	38.3117	38.6	37.5588	37.5442	36.9149	37.0364	38.8564	38.8835	38.0292	37.1246	35.5889	34.7531	37.0943	37.8679	36.3361	36.4567	36.8288	36.7236	38.1769	37.9489	39.3814	39.1553	38.6783	38.7301	36.7581	37.0295	37.4319	37.2168	37.0277	36.9431	35.3205	35.1233	36.339	36.5687
19188	38.8021	38.5782	38.0688	38.6451	36.5969	36.6729	36.1122	36.1178	35.6995	35.4184	39.4746	39.9559	35.9508	35.6085	38.3775	38.6756	37.6954	37.6887	36.9695	37.0731	39.1735	39.1983	38.095	38.0172	36.2443	35.5297	37.4209	38.0831	36.062	35.928	36.7843	36.8737	38.2129	37.8968	39.1218	38.8956	38.0035	38.1664	36.7372	36.8505	38.1385	38.0527	37.5127	37.4153	35.0689	34.9433	37.1624	37.3993
19189	38.0069	37.4049	36.6149	37.5829	35.8456	35.9184	36.1409	36.0735	35.9069	35.2933	38.1918	38.8348	35.8449	35.5025	37.6543	37.9426	37.8231	37.8155	36.8947	37.055	37.7639	37.791	37.9417	37.8938	35.1305	34.5378	36.3487	37.119	36.3543	36.3601	35.8243	36.0689	38.0894	37.8614	38.3071	38.0808	38.5908	38.6426	36.6706	36.942	37.7059	36.7179	36.6948	36.6101	35.414	35.2444	35.7124	36.1982
19190	38.2974	37.5959	36.1928	37.5524	36.0447	36.0932	36.3639	36.3484	36.5236	36.3059	38.448	39.0918	35.9681	35.6257	38.5005	38.7986	38.3681	38.3594	37.2372	37.4144	37.8376	37.9469	38.7098	38.6319	34.4886	33.8944	36.4556	37.2229	37.0637	37.2094	36.6805	36.553	39.1035	38.9242	38.3773	38.1512	39.7286	39.8914	37.5738	37.6872	37.9256	36.9377	37.1724	37.075	36.6183	36.5277	35.9038	36.1938
19191	39.1546	38.4449	36.4287	38.1799	36.709	36.7382	37.2154	37.1464	37.7984	37.4373	39.3547	39.9965	36.7494	36.4068	39.5979	39.8479	39.5391	39.5366	38.2376	38.4319	38.081	38.1602	39.5945	39.6313	34.6254	34.0299	37.0622	37.8266	38.4312	38.7167	37.8541	37.695	39.9974	40.1505	39.066	38.8398	41.5243	41.6294	38.769	39.0405	38.4613	37.4733	37.8617	37.777	37.5962	37.5255	36.145	36.3591
19192	39.8093	39.4051	37.1121	38.6495	37.3072	37.3361	38.365	38.2949	38.5066	38.2594	40.4632	41.1569	37.9231	37.6131	40.1657	40.37	40.692	40.7061	39.385	39.6289	38.4643	38.4913	40.1727	40.2914	35.022	34.4278	37.6818	38.4447	39.6663	39.8678	38.9838	38.5806	40.685	40.6494	39.6041	39.3781	43.1604	43.0952	39.9205	40.3499	39.5386	38.5506	38.5072	38.4353	38.1804	38.1316	36.8679	37.1112
19193	39.7566	39.6188	37.9594	39.3593	37.287	37.0952	38.827	39.0557	37.1391	37.0311	40.6522	41.3159	37.9451	38.4032	40.3105	40.578	40.6225	40.6461	37.7971	38.0333	38.8012	38.8282	39.8633	39.9713	35.8802	35.2863	36.342	37.1028	37.2523	37.1401	38.292	37.797	39.0347	39.0263	38.8294	38.6036	42.0589	42.1428	35.7936	38.6832	38.2118	37.2238	37.8605	38.4242	35.9894	35.9453	37.5241	37.7541
19194	37.7317	37.5518	37.5283	39.4226	36.0094	35.7207	38.0734	38.765	37.4427	37.3404	40.6786	41.2576	37.961	38.4127	40.6513	40.9259	39.3418	39.3541	38.4016	38.6454	38.5429	38.5561	40.1179	40.2202	35.8915	35.4567	36.6965	37.4594	38.0308	37.9147	38.2399	37.2938	39.4154	39.4115	37.9393	37.7128	42.2645	42.1993	35.6398	37.9723	37.1836	36.1955	36.2787	36.8965	36.3073	36.2585	37.4504	37.3846
19195	37.4072	37.1994	36.9598	39.0797	36.2106	35.8249	38.2712	38.7043	36.8033	36.7066	39.1251	39.7007	38.2663	38.2694	39.1854	39.0209	38.2591	38.262	37.513	37.7337	39.0632	39.0625	40.1845	40.2925	35.7495	35.4943	36.2813	37.0464	38.1306	38.0183	38.0703	37.3588	38.9909	38.971	37.8727	37.6462	41.1339	41.0696	35.824	36.2901	36.9905	35.9986	36.8615	37.4055	35.1894	35.1357	37.9665	38.0221
19196	36.7079	36.5706	37.1237	39.1055	35.9942	36.039	38.0849	38.292	36.7734	36.7683	37.8161	38.3939	37.8381	37.8032	38.2074	38.0429	38.014	38.0087	37.7229	37.1908	38.8852	38.8696	40.2754	40.1604	35.4709	35.5178	36.727	37.2873	37.3003	37.3451	37.4134	37.291	37.6506	37.6289	38.492	38.2652	39.5837	39.5418	35.5752	35.2904	35.6068	34.6166	36.4356	37.0527	34.114	34.109	38.955	38.7427
19197	35.9957	35.9613	36.2318	38.0557	35.7158	35.7574	37.3698	37.5819	37.3639	37.3009	37.6722	38.2492	37.861	37.8419	38.0886	37.9705	38.4675	38.4625	38.585	37.9703	38.7566	38.7441	40.0378	38.9831	34.4169	34.2813	37.2831	37.839	37.9927	38.3634	37.9522	37.8366	38.1699	38.15	38.3652	37.771	40.5959	40.5641	36.0296	35.7785	35.6357	34.6472	36.2182	36.8266	35.0665	35.0297	38.0379	38.0135
19198	38.0512	37.7708	38.4251	39.7196	37.97	38.01	39.1833	39.3918	38.6829	38.6374	39.45	40.0258	39.5831	39.5654	39.6434	39.5253	39.824	39.8227	40.0841	39.4002	40.4547	40.5109	41.4445	40.3899	36.625	36.4532	38.7415	39.3	39.0888	39.5169	39.574	39.5745	39.5648	39.5607	40.2101	39.6157	41.7727	41.7578	37.4066	37.2798	37.459	36.4716	38.2575	38.8615	36.3416	36.2843	39.8761	39.844
19199	38.2141	38.2104	36.6747	37.5256	38.5152	38.5569	37.0703	38.4524	38.8737	38.841	39.1696	39.7453	40.1315	40.1029	38.9942	38.9412	39.8697	39.8612	39.5688	39.0202	40.588	41.0359	41.7314	40.7844	36.7316	36.8315	38.7763	39.3506	38.8084	38.9808	39.3432	39.5471	39.4323	39.4124	37.708	36.9	41.4164	41.3944	37.8607	37.7306	37.2796	36.2932	38.8464	39.2885	35.9631	35.9354	40.3707	40.3463
19200	38.7683	38.7379	37.4141	37.4947	39.1423	39.2388	37.8717	39.2529	39.5499	39.5768	39.169	39.7505	40.8112	40.8038	39.5394	39.4863	40.2117	40.2159	39.8612	39.3178	40.2584	40.9013	41.6234	41.684	37.329	37.3632	39.3846	39.8698	37.9785	38.039	39.5187	40.2763	39.7568	39.7288	38.5872	37.826	41.5941	41.5664	37.906	37.7667	38.2061	37.2168	39.2422	39.7244	35.738	35.6699	40.4439	40.4194
19201	37.4599	37.8005	35.9892	35.8453	37.273	37.6024	35.745	37.1551	39.7825	39.7999	38.5061	39.0939	39.7724	39.7988	39.3508	39.4683	40.1223	40.4958	40.53	39.9893	39.9137	40.7153	39.6578	39.503	35.8612	34.9472	38.7732	39.4481	38.8778	39.1202	39.2927	40.2265	39.3936	39.3737	36.952	36.1908	42.1088	42.0683	38.0762	37.9243	37.2966	36.3083	38.0076	38.4871	36.2905	36.2272	38.8709	38.8543
19202	36.913	36.9829	35.1358	35.4444	36.6981	36.233	34.263	35.3772	38.8209	38.7859	38.0166	38.6152	38.2654	38.4414	38.3141	38.5634	38.7477	39.2379	39.075	39.0146	39.8292	39.8224	38.9316	38.2924	34.9165	34.1361	37.6057	38.6474	38.952	39.424	38.5832	39.3487	38.4094	38.3877	35.895	35.5668	41.5612	41.5308	37.5861	37.4185	37.1228	36.2112	37.172	37.1727	36.361	36.2985	38.3861	38.3737
19203	37.1794	37.1592	36.062	36.234	36.3187	37.1286	34.3944	35.6144	38.7375	38.7375	38.6506	39.2542	38.4218	38.8515	38.1799	38.4291	38.5359	38.7997	38.3489	38.2088	38.8193	39.8505	38.074	38.1524	35.5369	35.0759	37.7471	38.4447	36.4664	38.4216	37.4202	38.6599	38.2991	38.2792	35.8502	35.4381	41.3506	41.3229	36.9817	36.8299	36.9887	35.9833	37.6368	37.6419	35.4451	35.3921	38.5211	38.5044
19204	35.505	35.5388	35.0896	35.3042	35.9889	35.5458	33.4311	34.3519	37.7732	37.7382	37.1609	38.1831	37.2178	37.3324	36.7559	37.0317	37.0406	37.5989	37.6854	37.979	38.4945	38.4819	37.2703	36.8749	34.366	33.424	36.558	37.9608	36.912	38.3763	36.4717	37.7081	37.3617	37.34	35.0165	34.5821	40.5583	40.5922	36.9276	36.9973	36.2253	35.1635	36.2704	36.2711	35.0019	34.9395	37.5409	37.5286
19205	35.6884	35.6695	35.9275	35.8112	36.8869	36.3945	33.2998	34.9695	37.4916	37.643	35.5927	36.6092	37.3272	37.757	36.632	36.9079	37.1987	37.0966	37.2544	37.1143	39.0818	39.3805	37.3986	36.688	34.7828	34.5681	36.6895	37.3502	36.5327	37.4947	35.5532	36.793	37.2046	37.1847	34.7557	34.3436	40.1819	40.2131	36.729	36.6691	35.9506	34.8887	36.6882	36.6934	34.5889	34.542	38.1807	38.1661
19206	35.9613	35.9687	36.3739	36.0232	37.0783	36.7749	33.7099	35.3114	37.0646	37.5792	35.159	36.169	38.1186	37.7569	36.7763	37.0518	37.0658	37.2436	36.9311	36.9315	39.1616	39.6284	37.2626	36.9259	34.6634	34.4019	36.7189	37.4215	36.0746	36.5857	34.9877	36.2324	37.4703	37.4444	34.4546	34.1389	39.4076	39.4327	36.7578	36.7137	36.1874	35.1371	36.5132	37.1476	34.3054	34.2494	38.8225	38.8001
19207	34.603	34.5841	35.0443	34.2566	35.5634	34.4395	33.0158	35.3079	35.7904	36.3054	33.7473	34.769	36.8361	37.0283	36.6313	36.9065	35.7164	35.6142	36.9704	36.8303	38.3644	38.8182	36.0033	35.0252	32.9112	32.9698	36.0682	36.3337	36.2487	37.2107	34.9587	36.0178	37.7051	37.6792	34.2598	33.5157	39.901	39.307	36.7606	36.7289	34.216	33.1543	34.9766	35.5998	34.3049	34.258	37.3214	37.3068
19208	34.1293	34.1347	33.6304	32.8352	34.3677	33.0684	31.8801	34.231	34.967	35.4805	32.2868	33.309	35.553	35.642	36.1085	36.3857	34.2237	34.0774	36.8863	36.6996	37.7425	37.7535	35.2798	34.3422	31.9758	32.1395	35.3327	35.5598	35.7725	37.7985	34.3089	35.569	37.1472	37.1485	33.6636	32.8146	39.1605	39.0721	35.9783	36.0068	33.699	32.6236	34.152	34.6128	34.4947	34.45	36.6179	36.6075
19209	33.359	33.4021	33.2767	32.489	33.7244	32.9183	31.0114	33.0832	34.0292	34.5435	32.069	33.0854	35.5373	35.5739	35.2045	35.4742	33.6251	33.6209	36.4723	36.3316	36.4965	37.3499	34.0172	33.4789	31.5056	31.7545	35.2572	35.287	35.8215	37.744	33.4664	34.7299	36.5856	36.5713	33.0285	32.334	38.173	38.201	35.2617	35.23	33.1021	32.1932	33.8756	34.0751	35.0515	35.0068	36.1876	36.175
19210	33.5948	33.6319	33.7811	32.9965	33.8248	33.6262	31.5064	32.8829	33.6322	34.1477	32.2644	33.2743	35.4239	35.6941	33.9956	34.2656	33.3663	33.5442	35.266	35.1503	36.7524	37.4259	33.6686	33.7956	32.0757	32.078	34.8403	34.8247	35.2075	36.9428	33.1943	34.456	36.0224	36.0196	32.652	32.0102	36.7657	36.7947	35.0598	35.0156	32.6511	31.6841	34.0946	34.1899	34.2687	34.2335	36.1579	36.1396
19211	33.5695	33.6126	34.2672	33.4845	34.386	34.1304	31.1885	33.4107	33.3355	33.8497	31.3399	32.3562	35.1594	35.2687	33.7319	34.0016	32.767	32.7629	35.0026	34.9445	36.933	37.5689	33.9353	33.1129	31.2535	31.5318	34.866	34.873	34.977	36.62	33.2857	34.5489	35.8404	35.8961	32.8954	32.1892	36.0002	36.0066	34.7772	34.7456	32.6638	31.9918	34.4268	34.5221	33.9514	33.9114	36.9297	36.9233
19212	32.5937	32.6352	33.699	32.9294	33.3541	33.6878	30.0635	32.0386	33.3235	33.8347	30.382	31.4091	33.0863	33.064	33.3277	33.5992	31.7972	32.101	34.5728	34.5104	35.9812	36.3622	33.0788	32.0137	30.5336	30.7296	34.153	34.1848	35.3123	36.6254	33.0845	34.3556	35.6126	35.6072	32.6243	31.9193	35.4337	35.4502	34.3273	34.3049	31.8983	31.7557	32.7969	33.5599	33.6869	33.6508	35.1629	35.3101
19213	32.3097	32.3528	34.2481	33.4805	33.8066	34.0298	30.6862	31.5446	33.3049	33.8166	30.7436	31.7742	33.3616	33.2559	32.1731	32.4479	31.6098	31.618	33.7393	33.6812	35.6698	36.3056	32.1117	32.0812	31.325	31.418	33.6027	33.6098	35.1112	35.6522	33.4382	34.6643	35.5287	35.6673	32.7014	31.9865	34.7841	34.8151	33.5139	33.4823	31.461	31.7006	33.3457	33.6515	33.0459	33.0173	35.1333	35.11
19214	32.4469	32.4794	33.2276	32.5379	33.2179	33.5517	30.5782	30.8066	32.0644	32.5756	30.2298	31.2686	32.848	32.7256	31.5301	31.7996	30.4473	30.8419	33.0523	32.9957	35.1614	35.7184	31.1124	30.9535	31.0467	31.1009	32.6436	32.6702	34.152	35.465	32.6243	33.3149	34.6849	34.8908	31.4162	30.7112	34.7357	34.3944	33.2665	33.183	30.6624	30.5198	33.2855	33.4697	32.4278	32.3917	34.7418	34.7364
19215	33.5214	33.5519	33.5345	32.7669	33.4562	34.1994	31.3803	31.4124	31.8546	32.364	30.1471	30.851	32.6969	32.8351	32.4949	32.7516	30.1365	30.1447	33.1158	33.0627	35.4373	35.4476	31.7151	30.8067	32.3242	32.374	32.9726	32.9912	33.6379	34.8111	32.6871	33.463	34.9436	34.327	31.2791	30.5642	34.9259	33.5218	33.5185	33.426	30.0108	30.2504	33.8529	33.8632	31.5725	31.544	34.8616	35.025
19216	33.8022	33.8354	32.1908	31.7369	33.4313	33.5444	31.3684	31.394	32.4395	32.9507	29.9274	30.9264	31.6693	31.9123	33.1069	33.3633	30.7102	30.7337	33.8457	33.7904	35.3566	35.6475	32.0565	31.1355	30.5867	30.6328	33.4487	33.4647	34.5271	35.7586	32.6871	33.9386	34.7177	35.0899	31.7932	31.059	35.6341	34.2291	34.0843	34.0135	30.4094	30.8949	33.1703	33.1477	32.6011	32.5801	33.8017	33.96
19217	34.9029	34.9388	33.3147	32.604	34.567	34.4742	32.8821	32.9121	33.8444	34.3573	31.2279	32.2864	33.0527	33.177	34.8141	35.0707	32.4638	32.5285	35.3955	35.338	36.4296	37.1403	33.6415	32.9101	31.5235	31.5733	34.7447	34.7582	36.2362	37.6411	33.8403	35.0643	35.9169	36.8488	33.1272	32.6656	38.1453	36.7231	35.7848	35.7029	32.1948	32.1749	34.0512	34.0414	34.6514	34.6228	34.8547	35.01
19218	34.9107	34.944	33.0657	32.9898	34.2252	34.3215	32.2913	32.3711	32.2921	32.8035	30.6885	31.757	31.9104	31.7705	34.2155	34.4718	31.8188	32.0495	35.2885	35.1615	36.4651	36.7551	32.9081	32.6204	31.6952	31.7413	33.8305	33.6963	34.7159	35.7381	33.8163	35.0209	34.2599	34.7862	32.2017	31.5926	37.1883	35.5675	33.7249	33.6943	31.5179	32.0035	33.5954	33.5929	34.1299	34.0394	34.9207	35.0921
19219	34.893	34.9289	33.7144	33.7221	34.4584	34.3701	32.509	32.6335	31.7096	32.2227	30.8417	31.9002	32.088	32.2122	34.3725	34.6352	31.5028	31.8482	34.4214	34.3638	36.8715	37.0737	32.8574	32.798	32.2853	32.3351	33.2178	33.2314	33.8059	35.2588	33.0524	34.3381	33.1833	34.1512	32.4217	31.7469	35.7229	34.2182	33.5232	33.8205	31.536	31.5162	33.6425	33.6327	33.3403	33.2245	35.1377	35.293
19220	35.3728	35.4114	33.7398	33.7807	33.7497	33.6362	32.8402	32.8901	32.4935	33.0085	31.4009	32.4417	32.463	32.6905	35.0687	35.3336	32.2594	32.5325	35.3503	35.2905	36.7968	37.3394	33.2822	33.2192	32.222	32.2774	33.8929	33.9039	34.8941	36.4868	33.2723	34.5327	33.4192	34.3729	32.6419	32.1062	36.4864	34.9817	33.2457	34.5691	31.9704	32.1063	33.3122	33.2989	34.2931	34.2534	35.2371	35.4005
19221	35.4493	35.488	34.4074	34.602	33.8767	33.9619	33.3882	33.4979	32.2821	32.7895	31.453	32.4054	33.0135	33.1575	34.6275	34.9425	32.4162	32.4593	34.9201	34.7817	36.1148	37.0266	33.3817	32.1405	33.4696	33.5243	33.8098	33.5707	33.3987	33.924	33.3615	34.5849	33.6103	34.6152	32.9598	32.6496	35.077	33.5908	33.1567	34.4576	32.3777	32.3575	33.6568	33.7507	34.0063	34.0453	35.0783	35.2374
19222	36.3231	36.3571	34.679	35.0465	33.6709	34.0825	33.9361	34.0525	33.3696	33.8712	32.1583	33.033	33.7417	33.8178	35.4794	35.7635	33.8338	33.8007	36.3063	36.0972	37.0183	37.6909	33.9554	32.9832	33.7844	33.8129	34.8823	34.632	34.8716	34.8675	34.5596	35.7841	34.8174	35.7705	33.8518	33.5379	36.0574	34.5698	34.4243	35.2116	33.5949	33.5668	34.5153	34.5597	34.976	34.96	35.4501	35.6056
19223	35.2631	35.3009	34.6531	35.0462	33.519	33.5982	33.1321	33.2419	34.1349	34.4111	33.1101	33.8708	33.0535	33.0047	35.301	35.7157	34.0122	34.0089	36.3338	36.3276	36.7194	36.9995	33.5381	33.2973	33.3853	33.467	34.799	34.6082	36.1505	36.2289	34.8088	36.0208	36.1256	36.302	33.9002	34.1175	37.1271	35.6659	34.6803	34.7714	34.4978	34.4787	33.5729	33.5968	35.4511	35.3799	36.1736	36.314
19224	36.3881	36.4186	35.8727	36.4062	32.5096	32.5903	33.9819	34.0937	34.8098	34.9958	34.1778	34.6117	33.8127	33.8375	36.279	36.7053	34.5936	34.6226	36.722	36.9194	37.2505	37.9802	34.0422	34.0455	34.9344	35.0124	35.2079	35.4808	35.6482	35.7101	35.4827	36.6891	35.5683	35.1886	34.4992	34.7448	36.4318	34.9745	34.8807	34.8293	35.1487	35.1456	34.4721	34.4376	35.0148	34.9753	37.5135	37.6512
19225	34.2372	35.6572	35.7097	36.2889	30.5779	30.762	34.1025	34.2122	35.1915	35.4677	34.1668	34.6139	33.8897	33.8854	36.6359	37.147	35.0689	35.0655	37.3581	37.3576	37.4576	38.0847	33.8634	33.6825	34.1275	34.2019	35.8557	35.6649	36.2682	36.3465	35.9128	37.2414	35.7629	35.7527	34.9186	35.1741	36.656	35.1666	34.6648	34.6459	35.552	35.5421	33.1041	33.1303	35.5854	35.5142	35.9801	36.1238
19226	35.2402	36.6528	36.5202	36.6001	31.3142	31.3901	34.8894	35.0045	36.2298	36.4837	35.2439	35.6499	34.9524	34.9798	37.8129	38.249	36.0361	36.0359	38.7065	38.7201	38.2007	38.7567	34.9497	34.7989	34.8	34.8707	36.9398	36.7732	38.3675	38.4622	37.0642	38.7651	37.4454	37.0061	36.1092	35.8722	38.1091	36.619	36.0029	35.9771	36.6127	36.6028	33.374	33.4321	37.3376	37.3937	36.9357	36.8918
19227	34.3471	35.3227	36.3982	36.4249	32.0366	32.1061	35.089	35.2073	35.8434	36.0941	35.1326	35.9772	35.4436	35.4804	38.2411	38.5765	35.2686	35.2745	37.2723	37.3566	38.9292	39.4142	34.6287	33.7675	35.596	35.5916	36.8403	36.5738	35.7359	36.2145	37.2696	38.5053	36.3994	35.4133	35.3395	35.4485	36.3244	34.8759	34.1857	34.1668	35.8763	35.5286	33.7446	33.8055	34.7412	34.725	36.9653	36.9302
19228	33.6505	34.9086	36.2551	36.2859	31.3632	31.4375	34.4204	34.5345	35.7694	36.1348	35.2556	35.5487	33.6043	33.6308	37.7858	38.0348	35.3344	35.3193	37.4172	37.5502	38.3227	38.8787	34.0954	33.8846	34.278	34.356	36.6749	36.5132	35.2427	35.8484	36.9823	38.3558	36.8027	35.5969	35.999	35.617	36.5322	35.0749	33.6226	33.6105	35.528	35.5232	33.3417	33.3898	35.3302	35.3918	36.4078	36.3717
19229	33.8179	34.8659	36.1243	36.1621	31.1471	31.2151	33.9796	34.0981	35.9432	36.4417	35.7166	35.5775	33.4879	33.5273	37.865	38.2912	35.26	35.4098	38.0452	38.0483	38.0586	38.5436	34.1457	33.9649	34.1365	34.2109	36.3412	36.4904	35.0631	35.4856	37.1265	38.7879	37.1879	36.3201	35.9008	35.9147	36.7376	35.2577	33.9534	33.9345	35.4019	35.3984	33.2723	33.3093	35.737	35.802	36.3353	36.2993
19230	33.0432	33.9863	35.496	35.5459	31.408	31.0205	33.822	33.9437	34.8158	35.3314	34.8242	34.8629	33.0423	33.3626	36.7379	37.4542	33.8806	34.1808	36.2444	36.6138	37.4521	37.0112	33.9473	32.9701	34.7112	34.77	35.2859	35.8181	33.1506	33.5123	36.499	36.9962	36.6378	36.0402	35.09	35.082	34.2919	32.8082	33.816	33.7902	34.6131	34.6093	32.9044	32.9367	33.9349	33.9923	36.5406	36.5045
19231	32.6909	33.643	35.3133	35.3633	30.2239	30.2919	32.9743	33.0928	34.593	35.0915	34.4146	34.1944	32.2276	32.267	36.1612	36.8816	33.8276	33.9775	36.2654	36.2685	36.5939	37.0873	33.0409	32.8601	33.2134	33.2877	35.0696	35.2188	33.4709	33.7935	36.2513	36.7426	36.2647	35.3969	34.7986	34.8125	34.9154	33.4355	33.0302	33.0113	34.2718	34.2683	32.3491	32.3861	34.4118	34.4394	35.4121	35.3761
19232	34.3157	35.3766	36.7727	36.8181	31.6043	31.6675	34.7733	34.8885	36.7455	37.2611	36.1232	35.9564	33.9074	34.073	38.149	38.825	35.8817	36.188	38.6037	38.4443	38.3293	38.7726	34.8494	34.6386	34.191	34.269	37.2658	37.1404	35.3237	36.2866	38.1862	38.6466	38.4561	36.974	36.7717	36.3577	37.4191	35.9646	34.8089	34.7969	36.2547	36.2448	33.9486	33.9896	36.5028	36.5644	36.8482	36.8122
19233	34.4368	35.6601	36.964	36.9981	32.2034	32.1921	33.9778	34.0963	35.4838	36.0167	35.6471	35.4159	32.8695	33.1466	37.6127	38.3224	35.0608	35.3733	37.783	37.7695	38.4752	38.4511	33.4871	33.2546	34.8218	34.9034	36.0083	35.9915	33.8768	34.9904	37.5792	37.9339	38.0887	36.5468	35.359	34.9725	36.5484	35.0899	33.1145	33.1095	35.0794	35.0746	33.8725	33.9163	35.0429	34.8973	37.0506	37.3932
19234	34.321	35.7243	37.0813	37.1127	32.6831	32.1149	34.089	34.2107	34.9803	35.5353	34.9658	34.7231	33.1354	33.1661	37.3338	38.052	34.9168	34.954	37.17	37.1936	37.6275	37.6615	33.4243	33.3608	35.2739	35.3527	35.422	35.5717	33.4376	34.5677	37.1419	37.7094	37.6356	36.4241	35.0207	34.783	36.3012	34.8398	33.2458	33.234	34.6534	34.649	33.6894	33.736	34.7801	34.4246	36.7981	37.4301
19235	33.8326	35.1642	37.3711	37.408	32.7867	32.7003	34.0552	34.1656	34.9193	35.489	34.8485	34.6159	32.9442	32.9806	36.8524	37.571	34.2961	34.5362	36.5268	36.4313	37.469	37.4052	33.1075	32.9621	35.5381	35.6161	35.2051	35.0635	32.8086	33.9446	37.0922	37.3229	37.6719	36.2058	34.6874	34.5669	35.3353	33.869	32.6953	32.6903	34.2922	34.2868	34.2625	34.2863	34.1503	33.8053	35.8841	37.223
19236	33.5242	34.8222	36.7972	36.6415	32.4759	32.4052	34.2791	34.3885	35.4032	35.6402	35.0454	34.8508	33.0287	33.0594	36.8352	37.3753	34.9936	35.0496	37.2505	37.3309	36.6442	36.6872	33.3176	33.2541	35.1672	35.109	35.6534	35.709	32.8274	33.6104	37.3093	37.8123	37.1434	36.3175	34.928	34.8798	36.2193	34.7497	33.1301	33.1273	34.4339	34.4294	34.2271	34.2458	34.9378	34.1659	35.1194	36.4174
19237	33.4075	35.1842	35.8482	35.5467	32.6769	32.6865	34.8604	34.9563	35.1128	35.6128	35.111	34.8864	33.0268	33.7139	35.217	35.3292	34.6898	34.6831	36.764	36.7221	36.5996	36.6067	33.4308	33.3678	35.8247	35.8973	35.3441	35.3543	31.2222	31.3288	37.2376	37.4286	36.7757	36.3073	35.3054	35.2538	35.4159	33.9461	32.6376	32.6384	34.2496	34.2454	34.6142	34.6432	34.7206	33.5599	34.8627	36.2801
19238	33.4659	34.6001	34.7195	34.418	32.2119	31.671	35.1621	35.2451	35.7076	35.9201	35.6244	35.3151	32.7642	32.7892	34.275	35.0013	34.9353	34.9914	37.4576	37.413	36.4319	36.7845	33.961	33.9038	35.0687	34.9582	35.7356	35.7911	32.469	32.5451	36.9813	37.4842	37.1087	37.0222	35.9079	35.8521	36.3568	34.8898	32.8561	32.8945	34.7343	34.7302	33.8717	33.9071	34.6034	34.1077	34.2581	35.6663
19239	34.1514	34.2873	35.0036	34.5438	30.9764	30.1488	36.0248	36.1273	36.2609	36.4165	35.3869	35.3806	32.3817	32.5067	33.3984	34.0859	34.3225	34.3813	36.0118	36.1238	35.827	36.5316	34.1874	34.3799	34.6261	34.6151	35.2615	34.756	32.6963	32.7789	36.5579	37.0484	36.9031	36.9465	36.3477	36.3108	35.4117	34.5526	31.7479	31.7933	35.1256	35.1235	33.4712	33.5005	33.4519	33.4621	35.1771	36.2626
19240	33.9692	34.1539	34.1319	33.5791	29.4155	28.5928	34.6215	36.1452	36.8341	36.8965	34.7601	34.7524	30.2717	31.2474	33.7359	34.4279	34.2099	34.492	36.5189	36.5904	34.5249	34.9902	34.3786	34.6011	34.7973	34.7826	35.2784	34.9685	33.6658	33.3903	36.0917	36.5788	37.5043	37.5246	36.479	36.4477	36.3435	35.0798	32.1908	32.2293	35.0204	35.2874	33.4382	33.4631	34.1947	34.2342	34.8037	35.937
19241	35.0539	35.3577	35.2	34.5118	30.7514	29.9238	35.2684	37.117	37.6122	37.6486	35.7285	35.7195	31.2803	32.2582	34.6076	35.2906	34.7706	35.1323	36.6133	36.6036	35.2248	35.4508	35.0053	34.7006	36.1989	35.9149	35.3277	35.2357	33.9225	32.9798	36.195	36.6867	37.7681	37.7955	37.1304	37.1047	36.1985	34.7625	32.8473	32.8789	34.9294	35.7344	34.7001	34.7068	34.6356	34.5898	36.0843	36.3929
19242	34.4457	35.0214	34.4177	34.2693	30.9238	30.0912	34.0237	35.7937	37.7105	37.8033	35.4779	35.4092	29.9356	30.7006	34.141	34.8236	33.0951	33.4823	36.1975	36.2123	33.9517	34.0841	34.9223	33.7064	35.6507	35.2614	34.5335	34.5903	33.4644	33.0999	34.8033	35.2962	37.7348	37.7103	36.9095	36.8825	35.8822	34.8236	32.9287	32.9477	33.1297	34.023	33.9372	33.9437	34.4959	34.2582	35.6589	35.1736
19243	34.9473	35.4326	34.1788	33.4745	29.7141	28.8865	33.7774	35.6663	37.5692	37.6415	34.8532	34.8413	30.0687	30.4752	33.8602	34.5433	33.2667	33.6406	37.1434	37.1223	34.1728	34.3043	34.3642	34.2215	35.196	35.1256	35.2132	35.2462	34.5511	33.6368	35.1679	35.6596	37.5973	37.6247	37.031	36.9893	36.245	35.8829	33.4823	33.4837	33.7043	34.3334	33.6628	33.6695	35.0014	34.9479	35.6143	35.3556
19244	34.8138	35.0989	33.906	32.9145	28.751	27.9282	33.258	34.8628	36.9453	37.3298	34.1433	34.1301	29.211	30.1787	33.7281	34.413	32.6595	33.1503	37.0401	37.0227	34.3014	34.4966	33.6089	33.8376	34.2639	34.2492	35.6481	35.6488	34.6861	34.3367	35.7546	36.2338	37.7063	37.3026	37.0299	37.0071	35.2661	35.1097	33.4425	33.4399	33.1811	33.6206	33.2588	33.264	34.4174	34.425	35.1035	35.2725
19245	36.5411	36.4823	35.2285	34.5242	30.6525	29.8347	34.5161	36.405	37.8898	38.2743	35.4709	35.4563	30.4998	31.2139	34.9684	35.6989	33.8	33.7952	37.6835	37.6638	34.9631	35.0963	34.9125	35.1712	36.3645	36.3535	36.5459	36.544	35.2609	34.3359	37.091	37.5803	38.647	37.9542	38.0807	38.073	36.0389	35.6768	34.532	34.5334	34.3662	34.5597	34.7125	34.7192	35.1534	35.1276	36.664	37.0454
19246	36.0818	36.1996	33.5382	33.3981	30.4393	29.6264	33.933	35.5657	37.5466	37.9312	33.9191	34.6607	29.6738	30.6408	34.5477	34.5843	33.9199	33.9693	37.0989	37.077	34.0274	34.1625	34.5101	34.5947	36.3504	36.343	35.7075	35.7031	35.2318	34.2875	36.3301	36.6272	37.5331	36.2648	37.8526	37.8386	36.042	35.8856	34.2715	33.5625	33.8959	34.1679	34.7889	34.7896	35.3077	35.2334	36.5117	36.8332
19247	36.5263	36.6444	33.361	33.458	30.6941	29.8763	33.6319	35.1138	38.1612	38.5458	34.3666	35.0905	29.9255	30.8871	35.1035	34.8285	34.7757	34.9496	37.9162	37.8921	33.8799	33.9849	34.8232	34.9949	36.3665	36.3647	36.2709	36.2639	36.3045	35.4039	37.0371	37.0966	37.6573	36.3748	38.5219	38.2023	37.2318	36.8026	34.9834	34.2522	34.018	34.6464	34.9234	35.1277	36.0722	36.0296	36.362	36.829
19248	35.5189	35.6631	33.0975	32.9708	30.2292	29.4065	32.245	34.2159	37.8788	38.2001	33.9245	34.5389	29.5636	30.5522	34.6385	34.7991	33.8085	34.1176	36.7057	36.6787	33.3661	33.411	34.102	34.1815	36.2074	36.3744	35.8545	35.8448	35.9808	35.4663	37.0705	36.4415	37.4331	36.2019	38.3589	37.3303	35.6459	35.6409	34.8374	34.1502	33.7139	34.2809	34.552	34.6506	35.4386	35.3821	36.3488	36.1559
19249	35.9004	35.9605	33.2653	33.5121	30.5753	29.7916	32.6032	34.044	37.6635	38.0475	33.9148	34.584	30.1776	31.0447	34.1523	34.3338	33.3952	34.1121	35.8874	35.8552	33.3712	33.394	34.1906	34.265	36.8896	37.0117	35.7604	35.7454	34.2998	34.2904	36.906	36.2048	37.3209	36.1552	38.481	37.3259	34.5556	34.4915	34.6	34.3984	33.4806	34.365	34.7151	34.7138	33.933	33.8814	36.9809	36.6158
19250	35.8426	35.3007	33.1987	33.039	30.4235	29.6739	32.5361	34.0341	37.5898	37.9526	34.0972	34.6569	29.9864	30.9468	34.4558	34.6164	33.7385	34.3188	36.5355	36.5138	33.602	33.6087	34.2507	34.3245	36.2324	36.2987	36.1575	36.1502	34.8323	34.8288	37.0621	36.5213	37.6564	36.3386	38.5398	37.3672	35.2148	35.2098	34.7834	34.6338	34.0376	34.4616	34.3703	34.5887	34.6597	34.6128	36.4521	36.0879
19251	36.3911	36.4632	34.3704	34.1464	31.6804	30.8967	33.3454	34.8985	38.3154	38.6082	34.801	35.2759	30.9684	31.8014	34.8655	35.0052	33.883	34.0227	37.109	37.0925	34.3406	34.3496	35.0858	35.154	37.2519	37.4716	36.9882	36.9835	35.0395	35.042	37.9802	36.9817	38.3935	36.9892	39.3861	38.242	34.7988	34.8625	35.2789	34.7805	34.552	35.2408	35.1938	35.8189	35.0381	34.9864	37.694	37.3787
19252	35.4451	35.4859	33.9086	33.1928	31.0175	30.5353	32.181	33.5002	37.0494	37.0837	33.8229	34.3937	30.4327	30.3483	33.1307	33.1925	31.5339	32.5515	36.7166	36.6568	34.2907	34.3024	34.8289	34.8953	36.5736	36.6208	35.5676	35.5676	34.4599	34.4579	36.2128	35.3343	37.5419	36.1696	38.151	37.7728	33.4461	33.5112	33.8921	33.1157	33.7966	34.5532	33.654	34.2861	34.8978	34.84	36.9125	36.9315
19253	35.2626	35.2623	34.0299	33.2937	31.1516	30.7384	32.0733	33.4223	37.0026	37.0306	33.5412	34.1116	30.2973	30.0159	32.7896	32.8602	30.8082	31.7885	36.2306	36.1857	33.8978	33.9117	34.6628	34.7486	36.2128	36.2047	34.9676	34.9677	34.1307	34.1489	35.756	34.8921	37.2444	35.6579	37.8873	37.4135	33.1874	33.251	33.4356	32.6533	33.8381	34.2545	33.5714	34.7127	35.1352	35.0761	36.9441	36.9595
19254	35.7692	35.7613	34.2681	33.4417	31.2664	30.9335	32.69	33.7491	37.3055	37.3398	34.2968	34.8674	30.4943	30.535	33.3796	33.4413	31.7738	32.8979	37.4023	37.3425	34.5395	34.5512	35.0778	35.1442	35.7216	36.1203	35.8164	35.8165	35.5606	35.5586	36.4616	35.3749	37.7015	36.3293	38.3998	38.0777	34.4166	34.4817	34.3747	33.593	34.5441	34.802	33.9028	34.5349	35.6214	35.5611	37.1613	37.1804
19255	35.7268	36.2426	34.6028	34.0578	31.9761	31.6265	32.847	34.3722	37.097	37.1377	34.5647	35.1374	30.3087	30.2922	33.6942	33.7599	31.7504	32.8724	37.2274	36.8019	34.7814	34.7949	35.1856	35.2594	35.6884	35.9262	36.0176	36.0177	35.627	35.6249	36.305	35.09	35.1292	33.9713	38.316	38.0689	34.2608	34.3158	34.5115	33.8739	34.4056	35.0312	34.1144	34.5437	35.1273	35.0657	37.9244	37.9399
19256	36.7946	36.8779	35.661	35.3466	32.8266	32.6784	33.8177	34.7624	37.4835	37.5153	35.2351	35.7776	31.0994	30.9994	34.2131	34.2439	32.5417	33.6798	37.4335	37.3823	36.1185	36.1362	36.1855	36.366	36.907	36.9459	36.5999	36.6	35.9416	35.9396	37.3218	36.117	35.6129	34.6199	38.9825	38.9825	34.1822	34.2345	34.6157	34.3761	35.5959	35.8721	34.8608	35.1051	35.8571	35.7942	38.347	38.3899
19257	34.4912	35.52	34.211	33.7351	31.5423	30.9393	34.0094	34.3242	37.2223	37.2328	34.8231	35.3945	31.1293	31.0128	33.7162	33.7909	31.8084	32.8188	36.6635	36.4662	35.8129	35.8264	35.486	35.8745	36.1711	36.1726	36.3155	36.3156	35.0156	35.0136	36.395	35.1695	34.4799	33.4979	38.8687	37.6625	33.5221	33.564	34.6451	34.0804	34.8266	35.4035	33.6951	33.8683	34.6273	34.5631	37.2626	37.2866
19258	33.064	34.0927	32.9366	32.2405	30.4898	30.3417	33.9762	34.3944	36.7996	37.0867	33.7614	34.3319	31.0666	31.0237	32.7908	32.8585	30.5838	31.722	35.9304	35.5023	35.0551	35.0728	34.8437	34.9101	35.5291	35.9483	34.8028	34.8029	33.844	33.842	35.6966	34.4839	33.3136	31.8384	37.6026	36.6046	33.4348	33.4581	34.1335	33.754	33.9403	34.2165	33.511	33.6111	33.7455	33.6826	36.7587	36.7705
19259	33.0129	34.0417	32.7292	32.2534	30.6973	30.4597	34.0276	34.5394	36.686	36.7367	33.7654	34.3368	31.2585	31.2411	32.4467	32.5213	30.603	31.6135	36.0921	35.4545	35.1455	35.1662	34.9435	35.0173	35.4209	36.0285	34.4954	34.4957	34.0226	33.9976	35.3846	34.1591	32.9771	31.7032	37.4502	36.1051	33.5934	33.6105	33.4349	32.704	33.7937	34.1678	33.0939	33.1645	33.76	33.6958	36.7304	36.7386
19260	31.8926	32.9214	32.3811	32.0804	30.9277	30.2394	34.3249	34.3829	35.5111	35.5133	33.6477	34.1599	30.9377	30.9298	32.3073	32.3927	30.2946	31.2115	35.3632	35.2273	34.5679	34.5876	34.4617	34.5636	35.3524	35.6908	34.0784	34.0786	33.019	33.0049	35.6386	34.5056	32.5789	31.1548	37.3528	36.0333	32.7792	32.794	33.0622	32.3089	33.8909	33.9927	32.3758	32.4492	33.5507	33.4968	36.3728	36.3774
19261	31.7331	32.7619	31.9247	31.8027	30.3903	30.4385	33.9981	33.9826	35.5315	35.533	33.1639	33.7224	30.181	30.1636	31.3306	31.4071	29.8762	30.9877	34.9461	34.9434	34.7146	34.7354	34.1124	34.2019	34.8221	34.8171	34.0849	34.0849	32.9975	32.9725	35.2755	34.5306	32.0696	30.9322	37.1476	35.6041	32.8857	32.9321	33.0007	32.2283	33.1174	33.0855	32.4662	32.5369	33.7767	33.7318	35.6404	35.6485
19262	32.0453	33.074	31.3079	31.36	30.7316	31.1279	33.9702	33.9993	35.3162	35.3188	33.1885	33.7476	30.3847	30.3545	31.1371	31.2048	29.827	30.7949	34.2607	34.2131	34.8021	34.8188	34.0873	34.1468	34.5384	34.537	34.0102	34.0103	32.6083	32.6017	34.9559	33.8423	31.2754	30.4856	36.5552	35.6635	32.4125	32.465	32.769	32.2293	32.7564	32.7248	32.9603	33.0237	32.8382	32.7856	35.5344	35.5463
19263	30.7072	31.736	31.0699	30.7636	30.6728	30.3327	33.4071	33.3916	34.9746	34.9738	32.823	33.3815	29.6426	29.6252	30.59	30.6666	29.2409	30.3596	34.3108	34.3081	34.3656	34.3853	33.6747	33.7642	33.9573	34.3702	33.4238	33.4235	32.7595	32.7346	34.0807	33.012	30.7585	30.2969	36.5533	35.3378	32.4421	32.4847	32.3205	32.0491	32.4076	32.3756	32.6432	32.6702	32.9346	32.8716	35.2621	35.2703
19264	31.5761	32.6049	31.5824	31.5764	31.2682	31.3903	34.02	34.049	35.1951	35.1812	32.9466	33.5231	30.58	30.5561	30.9595	31.0381	29.4073	30.5053	33.9881	33.9548	33.9651	33.9789	34.246	34.3055	35.001	35.1055	33.7999	33.7997	32.5171	32.5016	34.4679	33.3717	30.7446	30.4467	37.0756	35.9397	32.6016	32.6344	32.2949	32.0891	32.3956	32.3762	33.2787	33.3286	33.3534	33.2882	36.1365	36.1483
19265	31.2903	32.319	31.108	31.131	31.0076	31.155	33.5824	33.5668	34.8151	34.8142	32.2318	32.7903	30.8295	30.8086	31.3981	31.4877	29.3701	30.4519	33.9336	33.8796	33.4783	33.489	33.911	34.0005	34.2603	34.3417	33.9034	33.9033	31.8307	31.8057	34.2068	33.6188	30.9905	30.1206	36.8035	36.3922	32.2107	32.2226	32.1489	31.9398	31.5076	31.5127	33.0379	33.0942	33.1205	33.0549	34.8265	34.8347
19266	30.5273	31.556	29.6263	29.6378	30.2734	30.3658	31.8209	31.7607	34.6334	34.6351	31.9518	32.4654	29.2527	29.226	31.5829	31.6514	29.461	30.5133	34.3776	34.2073	32.4338	32.4483	32.2619	32.3808	32.6172	32.6949	34.0223	34.1185	32.1728	32.1586	34.3003	33.7136	31.2601	30.3323	36.065	35.9924	32.8234	32.833	32.0249	31.7934	29.6602	29.6535	32.1513	32.2432	32.9057	32.8444	33.7729	33.7774
19267	30.4257	31.4545	29.6401	29.6561	30.4692	30.4893	31.3791	31.3636	35.2294	35.2286	32.528	33.0531	29.4244	29.3948	31.6104	31.7501	30.1991	31.2382	35.0975	34.4796	32.7271	32.7377	31.6146	31.7035	31.8524	31.9338	33.9659	34.133	32.9192	32.8942	34.3786	33.7905	31.6891	31.0641	35.7607	35.6656	33.8981	33.8944	32.6653	32.5343	29.4742	29.4667	32.4664	32.5611	34.0479	33.9908	33.376	33.3841
19268	30.008	31.0367	29.6183	29.6388	30.4739	30.5004	30.4008	30.4299	34.4211	34.4238	32.5285	33.023	29.0437	29.0113	31.3077	31.4386	30.6587	31.6846	34.4419	33.9107	32.3742	32.3751	31.0344	31.0934	31.414	31.499	33.5906	33.7467	32.6223	32.5865	34.1785	33.5889	31.8397	31.1324	35.1347	35.1346	33.3611	33.3655	32.4232	32.3422	29.295	29.2866	32.394	32.4916	34.7331	34.2128	32.8267	32.8385
19269	29.6324	30.661	30.1242	30.2056	30.8095	30.873	30.2311	30.3049	33.5415	33.5476	32.3949	32.8899	29.3066	29.2832	30.7404	30.8622	30.5753	31.5936	33.9101	33.3997	32.4433	32.4419	30.8511	30.8801	31.6445	31.7332	32.869	33.0184	32.0871	32.1108	33.8541	33.2631	31.1677	30.3819	34.3754	34.3756	32.7493	32.7598	31.9881	31.914	28.9022	28.9182	32.3204	32.4107	34.4064	33.4446	32.9464	32.9619
19270	29.5359	30.5646	29.9522	29.9637	31.268	31.3122	30.3675	30.3966	33.5139	33.5166	32.1523	32.6468	29.4434	29.4286	30.5196	30.6502	30.8109	31.8284	33.9643	33.7204	32.3176	32.3186	30.5614	30.6204	32.1858	32.2708	32.9753	33.085	32.5396	32.5609	33.6989	33.1094	31.2341	30.4401	34.4036	34.4034	33.0219	33.0263	31.9436	31.8626	28.7556	28.7608	32.3705	32.4508	34.7973	33.8796	33.1198	33.1316
19271	29.4737	30.5024	30.2098	30.2168	31.6548	31.7186	30.971	30.9555	33.5921	33.5913	32.2706	32.7864	29.5772	29.5566	30.8153	30.9547	31.0377	32.0182	33.6947	33.2546	32.6868	32.6902	30.7668	30.8557	33.222	33.3034	32.8363	32.8733	32.0208	31.9917	33.892	33.3039	31.4025	30.68	34.7855	34.5597	32.1893	32.1838	32.1787	32.0909	28.8641	28.8575	32.3981	32.4655	34.4406	33.7274	33.7882	33.7964
19272	28.8751	29.906	31.2142	31.2257	32.5713	32.6155	31.1864	31.2155	33.4973	33.5	32.6189	33.1246	30.2109	30.1937	30.6611	30.7917	31.3273	31.9444	33.015	33.0248	33.1133	33.1142	30.9407	30.9997	33.624	33.7092	32.8481	32.8699	31.1598	31.1788	33.9249	33.3353	30.9595	30.2098	34.635	34.6348	31.8459	31.8425	32.1009	32.02	29.1968	29.1894	32.9362	32.9964	34.2068	33.2891	34.2652	33.9862
19273	29.4204	30.4515	31.1751	31.1821	32.5643	32.6055	31.9363	31.9207	34.5574	34.5566	33.5456	34.0336	31.0458	31.0348	31.6209	31.7603	32.6445	32.9834	34.3114	34.319	33.6521	33.6554	31.7321	31.821	33.2916	33.3731	33.8907	33.91	32.1102	32.1071	34.8573	34.2692	31.4613	31.4927	35.7507	35.7503	33.1816	33.2001	33.144	33.0562	30.192	30.3035	33.3895	33.4395	35.227	34.6927	34.7535	34.2495
19274	29.372	30.4034	31.4531	31.4515	32.0863	32.1081	32.3468	32.3822	35.6054	35.608	33.8787	34.349	31.5273	31.5187	32.0531	32.0403	33.8479	33.9806	35.0143	35.0197	34.409	34.41	32.093	32.07	33.3623	33.4382	34.3397	34.3564	32.8491	32.8498	35.5748	34.9868	31.5727	32.182	36.2906	36.3516	34.1006	34.1092	34.035	33.9541	31.0788	31.0751	32.4348	32.4682	36.2005	35.6422	35.1225	34.5018
19275	30.4239	31.4526	32.8694	32.8654	30.5783	30.6196	33.5338	33.57	35.6184	35.62	34.1747	34.6705	32.0499	32.0454	32.4769	32.5654	33.7112	34.5578	35.5765	35.5656	34.9222	34.9255	33.1452	31.6879	34.9569	35.0135	35.1559	35.1699	32.9542	32.9596	36.2502	35.6617	31.1987	31.3303	36.4354	36.4839	34.1849	34.1905	33.8234	33.7298	31.8876	31.8779	31.8997	31.9103	34.7493	34.7242	35.5241	35.5298
19276	28.9155	29.9986	32.8587	32.856	29.671	29.7125	33.6533	33.6797	35.1497	35.1454	32.8452	33.4804	31.9926	31.9786	32.1435	32.2309	33.1851	33.7863	35.5986	35.0943	34.4736	34.4746	32.7465	31.6277	34.6662	35.5342	35.026	35.1655	33.305	33.3051	33.7915	33.2633	29.3451	29.4035	35.7815	35.8231	34.232	34.2405	33.2746	33.1753	31.472	31.4614	30.9562	30.956	34.7274	34.6661	35.5606	35.5637
19277	27.1169	28.2003	31.5814	31.5726	28.8687	28.9135	32.5273	32.5547	33.3133	33.3125	32.2501	32.232	30.0563	30.0353	31.2544	31.2977	32.1039	32.3479	34.1295	34.1209	32.3461	32.3447	30.7829	30.7249	32.8364	33.5497	33.2004	33.2037	31.9004	31.9101	32.4728	31.9445	29.0502	28.558	35.012	35.0295	32.8288	32.8139	32.304	32.273	29.771	29.7595	29.1065	29.0982	33.8865	33.8453	34.4851	34.4749
19278	26.7301	27.8137	30.8346	30.8217	28.7853	28.8238	32.607	32.6377	34.0228	34.0254	32.3741	32.357	30.1533	30.1393	31.1539	31.1884	32.4284	32.6153	34.4938	34.0249	32.6035	32.6044	31.2556	31.0585	32.9027	33.4574	33.311	33.3117	32.4893	32.4985	32.9789	32.454	29.449	28.9088	35.3098	35.324	33.3493	33.3405	32.8566	32.8324	30.1368	30.1253	28.8576	28.8574	34.7513	34.7026	34.6044	34.3438
19279	26.8465	27.9307	30.6253	30.6056	29.0011	28.7121	32.7435	32.7774	34.5161	34.5177	32.5916	32.6814	29.6599	29.6677	31.4179	31.4334	32.6238	32.679	34.9067	34.4463	32.9175	32.9208	30.8336	30.2509	32.8931	33.1395	33.8867	33.8901	33.1954	33.1997	33.5111	32.9862	29.7316	29.6303	35.6577	35.6663	33.5778	33.5855	33.6748	33.6438	30.4987	30.4928	28.6147	28.6252	35.4491	35.397	34.5662	34.6283
19280	27.9309	29.0157	30.9128	30.8786	29.8475	29.3717	33.2096	33.2403	35.8347	35.8387	33.1157	33.0935	30.8544	30.8684	32.7011	32.6821	33.7227	33.9096	36.2444	35.8519	33.2293	33.2303	31.3016	31.1392	32.7002	33.2549	35.249	35.2431	34.133	34.1357	34.1745	33.6496	30.7331	31.0234	36.69	36.7268	34.9153	34.9259	34.1207	34.0966	31.4267	31.4152	29.3751	29.3829	36.365	36.3163	34.8806	34.8739
19281	29.14	30.2241	31.5973	31.5541	30.9511	29.4783	33.7616	33.7955	35.3928	35.3927	33.2373	33.2474	30.5276	30.5477	32.436	32.4515	32.7289	32.7841	34.3191	34.358	33.919	33.9195	31.0369	30.5005	33.9064	34.0698	34.9	34.901	32.6563	32.6587	32.2318	31.7117	31.2729	30.6484	36.5208	36.517	32.8741	32.8817	32.7869	32.7616	31.5168	31.511	29.2045	29.2061	34.8195	34.8285	35.5611	35.6519
19282	28.2336	29.1179	31.6196	31.5762	30.058	29.1543	32.554	32.5864	35.5856	35.582	33.0312	33.0228	30.2256	30.2395	32.2032	32.2141	30.6999	30.7017	34.5685	34.5355	33.974	33.9718	30.2534	30.3525	33.2589	33.311	34.8315	35.0492	33.5373	33.5388	31.8575	31.339	31.4311	30.6605	36.2528	36.2524	32.7568	32.7674	32.4832	32.4552	31.3803	31.3764	28.896	28.9038	34.9803	34.986	35.395	34.6554
19283	28.3959	29.2795	30.876	30.8468	28.3773	28.2353	31.3828	31.42	35.2571	35.2495	32.3858	32.3475	30.0893	30.0916	31.9959	31.9998	29.2781	29.4495	33.5777	33.471	33.8543	33.8549	29.109	29.091	31.7668	31.8134	33.6747	33.6643	34.5605	34.5608	31.8155	31.2998	31.3765	30.5949	35.0285	35.0286	32.4997	32.5165	31.5832	31.5363	31.2142	31.2169	27.6415	27.6665	34.8005	34.2515	34.3576	33.7369
19284	28.5488	28.9744	30.5178	30.4982	28.5128	28.4258	31.2274	31.2657	33.8234	33.8199	31.3764	31.3664	30.2253	30.2306	31.7079	31.7085	28.5256	28.7101	32.563	32.5301	33.5668	33.5476	28.9675	28.8676	31.9648	32.2331	32.7213	32.7889	35.0029	35.084	30.5043	30.2814	30.5664	30.354	34.9169	34.9174	32.1606	32.1783	30.7904	30.7624	29.8809	29.8834	27.7456	27.7756	33.2878	33.2934	33.5768	33.5912
19285	28.5843	28.8656	30.2856	30.2708	28.6696	28.6124	31.0996	31.1513	33.9322	33.9295	31.1193	31.0855	30.1561	30.1676	31.6755	31.6752	28.6438	28.769	32.8576	32.8439	33.5034	33.4762	28.9397	28.8507	32.1455	32.5422	32.8883	32.957	35.2505	35.252	30.5163	30.3452	30.5027	30.4062	34.9814	34.982	32.3862	32.4016	30.0822	30.0354	29.7769	29.7795	27.7474	27.7759	33.8198	33.6132	33.3534	33.3369
19286	28.3683	28.3954	30.7388	30.7291	28.1516	28.0898	31.3462	31.2835	32.9859	33.0079	30.125	30.0948	29.4934	29.4932	30.8617	30.8647	27.6238	27.6586	31.5245	31.4274	32.9618	32.9225	29.105	29.029	30.3993	31.8097	31.5364	31.5356	34.5836	34.5839	29.2698	29.4976	29.4645	29.3935	33.3654	33.3651	30.7491	30.7588	28.4687	28.4287	28.9354	28.9382	27.1872	27.2127	32.8882	32.7687	32.2946	32.2818
19287	28.1895	28.1652	31.8719	31.8627	28.6434	28.5862	31.451	31.3891	32.5861	32.5834	30.5102	30.4839	29.7157	29.7074	30.6471	30.6468	27.6327	27.6043	30.7785	30.7648	32.1215	32.0943	29.5001	29.4342	30.324	31.6006	31.6208	31.6896	34.0366	34.0366	29.0489	29.2417	29.1398	29.1047	33.8834	33.8839	30.3072	30.3225	28.9101	28.8633	28.651	28.6536	27.5067	27.5352	32.165	32.1673	32.9123	32.8958
19288	29.0314	28.9984	32.4061	32.4043	28.9513	28.9921	32.3074	32.2401	33.7453	33.8408	31.0676	31.0547	30.6641	30.651	31.7627	31.7614	28.9545	28.9302	32.3295	32.3349	33.0537	33.0184	30.6363	30.5601	30.1985	31.4842	32.2959	32.295	35.8653	35.8653	30.2085	30.4533	30.224	30.153	34.1249	34.1246	32.1333	32.151	29.2281	29.1882	29.6949	29.6977	27.9466	27.9722	33.8449	33.8172	32.587	32.5742
19289	29.5842	29.5475	32.8294	32.8333	29.4235	29.4401	33.2465	33.1736	33.8219	34.0152	30.6993	30.685	31.3515	31.3253	32.443	32.4408	28.8721	28.8548	32.3795	32.3775	33.5809	33.5873	31.0278	30.9797	31.0915	32.179	32.2106	32.2096	34.8585	34.808	30.7772	30.1505	30.5385	30.4316	33.7913	33.7913	31.7248	31.7322	28.9673	28.9342	30.206	30.209	28.4444	28.4638	32.769	32.4979	31.0756	32.4422
19290	29.3714	29.3504	33.5677	33.5668	30.1796	29.7298	32.7243	32.7139	33.8216	33.6731	31.0067	30.9963	31.2494	31.2293	31.8509	31.8497	29.085	29.0699	31.8894	31.8564	33.1754	33.1334	31.0257	30.6151	31.278	32.61	32.4746	32.4737	34.023	33.9597	29.9406	30.4906	30.1347	30.1206	34.4663	34.4641	31.1428	31.1558	29.1488	29.1031	29.9525	29.9498	29.2837	29.3012	32.2317	31.7995	30.4823	31.8458
19291	28.982	28.985	32.7758	32.7784	28.3535	28.252	32.4989	32.4464	33.6102	33.8922	31.3269	31.3196	31.1341	31.1523	32.1569	32.1554	29.933	29.9274	32.511	32.509	32.8156	32.7881	30.326	30.3672	29.7908	30.514	32.3422	32.3412	34.7931	34.7357	30.3357	31.0937	30.3541	30.3227	33.9229	33.9229	32.1926	32.2048	29.6242	29.5728	29.8249	29.8245	29.1812	29.2013	32.5103	32.2539	29.4816	30.8544
19292	29.1845	29.1417	33.4316	33.4346	26.9385	26.8491	32.9049	32.8839	33.7544	33.7672	32.2289	32.2308	30.0866	30.0819	33.2454	33.2449	30.363	30.3471	32.0953	32.0189	31.9851	31.9589	30.3369	30.3496	28.3165	28.8952	31.6696	31.6683	35.8984	35.8567	30.1633	32.1149	31.2426	31.2433	32.889	32.8893	31.9866	31.9827	30.3191	30.2639	31.0667	31.0668	28.4446	28.4542	32.059	31.9043	29.4028	30.475
19293	29.6732	29.6085	34.1859	34.188	27.6266	27.5494	32.7956	32.7687	32.9418	32.9301	32.3901	32.3672	29.7748	29.764	31.8646	31.7678	30.2736	30.2633	31.3225	30.9437	32.3268	32.2992	29.3376	29.3993	29.1933	29.6881	31.4498	31.2377	33.4097	33.4883	29.2519	31.2389	31.379	31.3767	32.9162	32.9168	32.013	32.0152	30.3991	30.3515	30.575	30.4562	28.8368	28.842	30.2179	30.0505	29.7312	31.0406
19294	30.5025	30.4373	35.1284	35.128	28.1823	28.093	33.4712	33.4337	33.1228	32.9637	32.9423	32.9092	30.4108	30.3998	31.8301	31.6774	30.4367	30.4264	31.0697	31.0582	32.5814	32.5578	29.6713	29.7403	29.2243	29.9248	31.6295	31.6063	32.8085	32.8979	29.4129	31.4385	31.6871	31.6878	33.3824	33.3833	32.0882	32.0959	30.8044	30.7709	30.7756	30.6579	29.6443	29.6451	30.2539	30.1478	29.6941	31.034
19295	31.274	30.9321	36.2592	36.2631	28.1828	27.5324	34.0592	33.9982	33.6173	33.483	32.6817	32.6861	30.9739	30.9101	31.7608	31.5247	30.6452	30.6512	31.1133	31.0853	31.9139	31.8943	30.2551	30.3165	29.4896	29.6496	31.7893	31.8875	32.5418	32.6421	29.1852	31.2109	31.9201	31.8701	33.9863	33.8084	32.2092	32.2146	31.5117	31.2235	31.2853	31.3245	30.5178	30.5255	29.9539	29.8764	30.1852	31.6861
19296	30.4711	29.6419	35.0298	35.0328	27.0503	26.9611	32.9411	32.8822	32.5605	32.5513	31.5749	31.5664	30.6183	30.6073	30.2475	30.4789	29.9444	29.9377	30.5156	30.522	31.0019	30.9784	29.7633	29.8263	28.2108	28.9314	31.1161	31.111	32.2723	32.3617	27.8063	29.824	30.8648	30.8336	33.0564	33.0573	31.552	31.5597	29.9903	29.998	30.5941	30.7344	30.17	30.1765	29.5506	29.4766	29.3505	30.9819
19297	30.3145	29.2849	33.678	33.8221	26.5463	25.8391	32.3838	32.3184	32.9651	32.9321	31.5686	31.5549	29.957	29.9055	29.9532	29.569	29.9899	29.9959	30.8053	30.9671	30.3452	30.3255	29.7141	29.7722	27.544	27.704	31.014	31.302	32.4367	32.537	27.3142	29.3416	30.4519	30.4309	33.211	33.0331	32.1861	32.1915	30.2643	30.1555	30.4349	30.31	29.7683	29.7712	29.2721	29.1895	28.4335	29.7312
19298	29.8965	28.87	33.8181	33.916	25.89	25.8265	31.6909	31.6299	33.5757	33.599	31.2974	31.284	29.6858	30.1356	29.9182	29.7186	30.7746	30.8162	31.4516	31.1714	30.6902	30.6667	29.7014	29.7373	27.552	27.7557	31.5177	31.2522	32.7199	32.8093	27.7063	29.7313	31.3576	31.351	33.2897	33.2905	32.5527	32.7748	30.317	30.2651	30.9473	30.8158	29.0451	29.0416	29.984	29.3894	28.3464	29.8538
19299	29.2924	28.2628	32.6559	32.8354	25.5329	24.817	30.4426	30.3763	32.9789	32.9804	30.8302	30.8165	28.5143	28.5402	29.6479	29.3883	30.405	30.3286	31.0151	31.1879	29.3231	29.3034	28.2623	28.3367	27.3723	27.7119	30.6897	31.0146	31.2596	31.3599	27.0853	29.122	31.1569	31.1705	32.7173	32.6985	31.1491	31.3435	29.8446	29.7358	30.1636	30.1546	28.815	28.8442	30.0142	28.5354	27.5023	29.0762
19300	29.7018	28.6753	33.6868	33.8682	26.3368	26.3705	31.1989	31.1609	33.2884	33.3117	31.0534	31.0253	28.7916	29.2414	29.6309	29.4313	30.7217	30.5823	31.1643	31.1436	30.4388	30.4153	28.6316	28.6676	28.7362	28.7554	31.2304	31.2278	31.0182	31.1077	26.9676	28.9918	31.3047	31.3073	33.2146	33.2147	30.5821	30.9091	30.0297	29.9778	30.388	30.3234	29.599	29.5984	29.8525	28.3654	28.4446	30.2396
19301	29.2891	28.5468	31.8773	31.9787	26.2174	25.8032	31.0899	31.0155	33.1106	33.1106	31.1142	31.1004	28.7995	28.3456	29.5527	29.5296	29.3829	29.4346	31.6531	31.4823	29.607	29.5874	28.53	28.5736	28.4676	28.4876	31.2641	31.3102	31.2198	31.32	26.8622	28.9025	31.3686	31.3703	33.0012	32.9825	31.2394	31.4339	30.1286	30.0198	28.4812	28.4972	29.2904	29.2886	29.1934	27.3052	27.7863	29.6344
19302	29.9477	29.5439	32.4563	32.5521	26.7902	26.3739	31.8569	31.8055	33.9634	33.9408	32.1355	32.1258	29.2822	28.5981	30.3501	30.3479	30.6377	30.6851	33.1079	32.4251	30.3152	30.2878	29.4152	29.469	28.8781	28.9081	32.0243	32.3459	32.8715	32.9609	27.7504	29.8217	32.1959	32.1986	34.0769	34.0694	32.8844	33.0443	31.1193	31.0197	29.2775	29.5447	29.9492	29.949	30.1229	28.2306	28.2928	30.3699
19303	30.3388	29.9618	33.2995	33.4009	27.5654	27.2254	31.8763	31.8314	33.8894	33.9015	32.5364	32.5226	29.5343	29.2583	30.9749	30.9518	29.3889	29.4318	31.7749	31.4346	31.0274	31	29.8048	29.8655	29.8898	29.9098	31.7605	31.7625	30.8517	30.9304	28.1705	30.244	32.2061	32.2349	33.9524	33.9562	30.7107	31.2557	29.8884	29.8105	28.8862	29.2238	29.8021	30.5751	28.5154	26.6474	29.2085	30.8173
19304	29.4485	29.3263	33.2388	32.6044	27.0967	27.2064	31.612	30.6147	33.3172	33.3299	32.4149	32.3868	28.7639	28.6379	31.0713	31.0921	28.942	28.9643	30.835	30.8143	31.3346	31.3077	29.706	29.7995	29.9692	29.9699	31.0878	31.09	30.3932	30.461	27.7195	29.8161	31.4911	31.5127	34.0105	34.0256	30.0871	30.5127	29.3876	29.3364	28.7602	28.9871	28.5147	29.2857	27.7526	25.9551	29.0684	30.4234
19305	27.8342	27.7244	31.5179	30.9579	25.953	26.0645	30.8346	28.9049	32.9173	32.859	31.3318	31.318	27.5552	26.921	30.0436	30.0649	28.0614	28.2818	30.3672	29.6604	30.1424	30.115	28.5034	28.5641	29.2578	29.2778	30.3527	30.3547	29.444	29.5226	26.6827	28.8105	29.8748	29.9035	32.5447	32.5485	29.7092	29.4975	28.2645	28.2595	27.4784	27.926	27.9647	28.7322	27.1076	25.2396	27.6354	29.2524
19306	28.5895	28.4794	32.1005	31.5572	26.9798	27.0551	31.915	29.957	33.4075	33.375	31.9676	31.958	28.592	27.5977	30.2807	30.3228	28.6022	28.7512	30.9047	30.11	30.7831	30.7676	29.3402	29.4077	30.1327	30.1628	31.1389	31.1397	29.7654	29.8332	27.1923	29.3247	30.5362	30.5578	33.3827	33.3978	29.8137	29.4773	28.7239	28.7259	27.9136	27.9105	29.095	29.8497	27.2933	25.447	28.6322	30.4799
19307	28.0579	27.9644	30.8536	30.2936	26.5329	26.6443	30.9182	29.2478	32.2447	32.1836	31.8779	31.8641	27.8341	27.264	30.4148	30.436	28.0712	28.2916	30.3769	29.5316	30.9269	30.9431	28.9527	29.0133	29.159	29.2039	30.3211	30.4868	29.4346	29.4916	27.1621	28.7855	29.6047	29.6191	32.7675	32.7939	29.5697	29.32	27.7302	27.739	27.3331	27.8181	28.1228	28.8648	27.1174	25.2494	27.9125	29.3159
19308	28.7425	28.6435	31.4047	30.8893	27.1279	27.2441	30.0327	28.5454	32.7972	32.6983	32.7366	32.7347	26.6984	26.6191	31.1712	31.2133	29.1084	29.3254	31.2445	30.917	31.5375	31.568	29.8028	29.852	28.7214	28.7699	31.0958	31.1001	30.9796	31.0258	27.8441	29.6427	30.662	30.6691	33.6599	33.6578	30.9846	30.6234	28.3947	28.4104	28.1459	28.3312	28.5267	29.2559	28.4702	26.7269	28.3291	29.2392
19309	29.0369	28.9434	31.4285	31.1937	26.9146	27.0543	29.7298	28.2863	32.5512	32.5301	32.6665	32.6677	26.4902	26.4785	30.1067	30.1696	28.8858	28.9443	31.1239	29.5392	31.5109	31.5272	29.8996	29.9442	29.3739	29.414	30.4113	30.5467	30.6679	30.7249	27.8243	29.3696	30.0169	29.5304	33.1639	33.1522	29.9389	29.6892	28.3143	28.3231	27.9172	28.2442	28.5392	29.2812	28.1915	26.607	28.409	29.9
19310	28.675	28.5944	31.48	30.9008	26.6666	26.8111	29.3952	27.7642	31.8342	31.7362	32.2867	32.2809	25.7897	25.6949	29.9104	29.9713	28.2426	28.3822	30.4094	29.3785	31.3049	31.3354	29.1132	29.1604	29.2431	29.2824	29.8935	30.0442	30.6668	30.713	26.9217	28.6979	29.4869	28.9283	32.2175	32.2357	29.4875	29.4464	27.5238	27.5395	27.3208	27.4839	27.8156	28.5796	27.8867	26.1433	28.765	29.3305
19311	28.3305	28.2583	31.1433	30.2501	26.4368	26.5749	28.7175	27.5403	31.694	31.6234	31.4395	31.4406	25.4879	25.4455	29.9103	29.9497	27.8716	28.1233	30.4806	28.8245	30.4753	30.4916	29.0854	29.1431	29.1667	29.2067	29.1883	29.3238	30.3683	30.4253	26.874	28.1425	28.8219	28.3146	32.0962	32.071	29.6739	29.1624	27.0872	27.096	26.898	26.905	27.5469	28.2889	27.6211	26.3124	28.8785	29.2141
19312	28.3109	28.2303	31.2565	30.4743	26.9899	27.1281	28.9977	27.91	31.2228	31.124	31.6269	31.6304	25.6661	25.6916	30.0178	30.0587	27.3552	27.6858	30.5762	28.8322	30.805	30.8264	29.1899	29.2602	29.1022	29.1523	29.0224	29.1689	30.6819	30.7497	26.885	28.2282	28.1566	27.7148	31.8369	31.8653	29.6436	29.1219	26.9116	26.9272	26.3918	26.3985	28.0421	28.7713	27.8354	26.092	29.31	29.7966
19313	29.2064	29.0936	31.8555	31.4494	28.1099	28.2285	29.5694	29.1411	31.3542	31.2729	31.9817	32.0055	26.5967	26.6901	30.8777	30.9086	27.5221	27.912	30.4919	29.1755	31.1106	31.4818	29.6148	29.5504	29.7967	29.8406	29.6088	29.7664	30.8599	30.8908	27.8043	28.3758	28.1179	27.6551	31.9916	32.0164	29.981	29.2997	27.6916	27.7084	26.4319	26.4462	29.4021	30.1208	27.903	26.0526	30.481	30.6678
19314	28.6266	28.5117	30.103	29.3129	27.7023	27.799	28.6947	28.0973	30.4538	30.4713	30.5515	30.5697	25.6157	25.6287	29.3892	29.4186	26.6318	26.9315	29.5937	28.0783	29.6541	29.6944	29.0172	29.0755	29.0297	29.0468	28.2923	28.4563	30.1559	30.2144	27.3702	27.5608	27.8562	27.4658	31.4149	31.4134	28.9036	28.6063	27.5153	27.5216	26.2074	26.2463	29.0691	29.1054	27.3198	25.9063	29.9558	29.933
19315	29.7771	29.6791	31.3387	30.6265	28.5794	28.6776	29.6358	29.0192	31.1442	31.1044	31.2081	31.2126	26.3232	26.3653	29.9532	29.993	27.1986	27.4674	29.9556	28.4854	30.136	30.6153	30.0153	30.0545	30.0753	30.0819	28.9665	29.1176	30.539	30.588	28.0946	27.9548	28.4968	28.2654	32.0036	32.0016	28.9107	28.725	28.1696	28.1328	26.9671	26.994	29.8993	29.8774	27.5042	26.2203	31.1899	31.0283
19316	28.611	28.5398	29.8703	29.0802	26.9843	27.0809	29.5076	28.9102	31.6537	31.6737	31.4648	31.483	26.529	26.542	30.294	30.3017	27.545	27.8448	30.507	28.9916	29.5358	29.6765	29.9305	29.9888	28.0774	28.0945	28.4974	28.6614	31.0692	31.1277	28.2247	28.1597	28.7695	28.3635	32.0523	32.0923	29.7417	29.5292	27.9858	27.9827	27.2444	27.2435	28.7799	28.8163	27.3273	26.452	29.7051	29.6823
19317	29.4493	29.4001	31.1596	30.3604	28.1456	28.2579	30.28	29.9082	32.005	31.9579	32.2809	32.307	27.4558	27.491	30.9102	30.9166	28.1614	28.1906	30.2547	28.859	30.0875	30.457	30.6477	30.718	29.3445	29.3514	28.8718	29.1126	30.6613	31.2288	28.6645	28.6275	28.2159	27.835	32.4449	32.5371	29.8506	29.4324	28.3552	28.3473	27.8032	27.8107	29.3301	29.7378	26.4169	25.9738	30.8136	30.7879
19318	29.9504	29.8793	32.0165	31.2953	29.2394	29.3317	31.1002	30.0077	32.4528	32.3981	32.894	32.9122	28.247	28.26	31.5956	31.5931	28.3453	28.5832	30.4206	29.1326	30.7802	31.3447	31.2629	31.2952	30.4532	30.4605	29.3623	29.6403	30.3189	31.2135	29.0135	28.8774	27.8663	27.6398	32.8475	32.9257	29.9638	29.4979	28.8867	28.8741	28.401	28.4002	29.1613	29.3883	26.5107	25.9049	31.5893	31.4717
19319	28.8793	28.7814	30.8722	30.2289	28.4472	28.5816	30.094	28.7758	32.8115	32.7644	32.4547	32.465	27.9644	27.9551	31.671	31.6597	27.2311	27.3788	29.8516	28.4191	29.7395	29.7668	31.1784	31.1377	29.6295	29.6478	29.416	29.7709	30.5288	31.7267	28.7982	28.6607	27.8941	27.6627	32.439	32.5095	30.4991	30.2389	29.1616	29.1537	28.4507	28.4417	28.1319	28.1591	27.1235	26.1177	30.5411	30.4576
19320	28.8989	28.8278	31.1958	30.5401	28.8055	28.9342	29.9331	28.8085	32.6938	32.639	32.4318	32.4701	28.0724	28.0854	31.5188	31.5164	27.1883	27.3051	29.5331	28.4037	29.4724	29.694	31.0441	31.0284	30.0773	30.0854	29.5246	29.8027	30.8595	32.1481	28.6187	28.4826	27.7476	27.7335	32.0087	32.1205	30.5218	30.0559	28.9537	28.9411	28.4219	28.421	28.3463	28.4348	27.2716	26.5049	30.7727	30.6491
19321	30.4305	30.3326	32.5232	32.0308	30.6576	30.7838	31.6106	30.3215	33.9093	33.8622	32.9673	32.986	29.4281	29.4189	32.7687	32.7574	27.9367	28.0226	30.4248	29.3638	30.737	30.7188	32.0231	31.9972	32.0861	32.1059	30.776	31.0169	31.1354	32.4071	29.896	29.7585	28.873	28.7605	33.2628	33.3407	31.1996	30.9393	30.2594	30.2515	29.5484	29.5395	29.7996	29.8082	27.6961	27.0006	32.3852	32.3653
19322	30.8836	30.7564	29.9271	29.7079	31.3931	31.4872	31.4361	30.3126	33.8524	33.7976	32.036	32.1855	29.8368	29.8148	32.9952	32.9927	27.8273	27.8823	30.0832	29.2615	30.9041	30.8859	32.1267	32.1082	31.6906	31.6995	30.3433	30.6134	30.9643	32.3218	29.9653	29.8838	28.4737	28.6564	32.9833	33.1025	31.3796	30.9137	30.2789	30.2623	29.7731	29.7645	30.3245	30.3239	27.4519	26.8468	33.004	32.987
19323	31.2324	31.177	29.99	29.7726	31.8962	32.0375	32.3048	30.9139	33.9338	33.8918	32.2775	32.5755	30.6542	30.6387	33.4368	33.4146	27.7985	27.8225	29.7719	29.2602	31.1519	31.1336	32.3109	32.2998	32.0247	32.0326	30.7886	30.8662	30.4884	31.8341	29.9271	30.0134	27.8917	29.119	33.5645	33.7219	31.2801	30.8916	30.9123	30.8916	29.9947	29.9986	30.6748	30.6344	27.0152	26.4002	33.2114	33.1973
19324	31.789	31.6345	29.9968	29.7283	30.8286	30.9239	29.68	29.2498	34.8237	34.8368	32.9415	33.091	29.8268	29.7997	34.1945	34.1302	28.7328	28.7878	30.8222	30.6062	31.8096	31.7914	33.0322	33.0137	31.4686	31.4757	31.341	31.7722	31.949	33.2042	30.9419	30.9016	28.9514	29.4843	33.1735	33.5625	32.2851	32.1371	31.1844	31.1678	30.7585	30.7511	30.7644	30.7639	28.0769	27.7523	32.9394	32.9224
19325	31.5395	31.1182	29.4384	29.3045	29.7655	29.8736	28.691	28.5296	34.7857	34.4622	32.6641	33.0091	28.8033	28.7791	34.074	34.0198	29.279	29.2697	30.7652	30.753	31.0103	30.9994	33.2096	32.8328	31.1746	31.1802	30.1688	30.8392	32.6329	33.6803	30.5212	30.5753	28.8803	29.6942	32.2807	32.5282	33.0272	32.8272	31.3451	31.3324	30.626	30.6194	30.4676	30.4497	27.5004	27.4328	32.7498	32.7299
19326	32.1522	31.6921	30.438	29.7858	29.4649	29.5732	29.1462	29.1419	35.0361	34.813	33.1756	33.3313	29.293	29.2659	34.2521	34.1878	29.7159	29.6999	29.8589	30.2727	31.9157	31.8968	33.2484	33.3804	32.4739	32.4773	30.0602	31.1212	31.5163	32.4443	30.9746	31.0208	28.6565	28.8242	32.2757	33.0232	32.9538	32.813	31.2066	31.0311	30.8161	30.8086	30.9063	30.8801	26.7414	26.8497	33.1279	33.0804
19327	32.3321	31.9706	30.7326	29.5621	28.5441	28.6526	29.3394	29.345	35.1858	35.198	33.4798	33.7344	29.5748	29.5449	34.686	34.6116	30.8829	30.8693	30.5478	31.0969	32.1764	32.4577	31.9688	32.488	32.5913	32.5951	30.5303	31.6913	32.6353	33.444	31.1685	31.8242	28.9483	29.2623	32.5963	33.8172	33.8766	33.8707	31.5385	31.5178	31.3597	31.1396	30.3636	30.5139	27.8662	28.1503	32.515	32.4392
19328	33.0869	33.3346	31.5538	30.4346	29.2574	29.3626	30.6194	30.6284	36.279	36.374	34.1796	35.2336	30.9528	30.92	36.2161	36.1316	32.8201	32.8154	32.3328	32.8703	33.2818	33.8323	33.1081	33.6054	33.2307	33.2381	32.0965	33.2105	34.8505	35.5397	32.4336	32.7512	29.9432	30.7965	33.8393	35.2321	35.6041	35.5996	32.9311	32.9065	32.9382	32.6252	31.1932	31.2768	30.01	30.0441	33.2825	33.3084
19329	34.6664	34.7474	32.8538	32.3537	31.1603	31.2856	32.4015	32.4039	37.3279	37.3601	35.3278	36.1608	32.3664	32.3365	37.4776	37.4032	33.4694	33.4565	33.3394	33.8885	34.968	35.1574	34.4508	34.97	35.3829	35.3867	33.3218	34.4828	34.9113	35.7346	33.8969	33.8764	30.8771	32.0539	34.9488	36.3654	36.5728	36.5698	31.9507	31.9892	34.1512	33.3108	33.0722	32.6584	30.6338	30.5938	34.9916	35.0287
19330	33.7605	34.6949	33.0071	33.259	30.6011	30.7208	32.8016	32.5063	37.0459	36.9977	34.6995	34.9616	32.8634	32.8425	37.6331	37.6723	33.0035	32.9814	33.2931	33.4805	35.173	35.1472	34.7707	35.2618	35.4921	34.7763	33.5593	34.329	33.6933	34.9126	34.0036	33.855	29.9795	31.5023	34.827	36.2631	35.9687	35.7493	30.8639	30.9093	34.385	32.8784	32.2351	31.7135	30.5288	30.448	35.2502	35.6024
19331	33.1097	34.0443	32.5853	33.1056	30.4729	30.5869	31.873	31.8756	37.1078	37.0313	33.7686	34.0351	33.0793	33.0645	37.3295	37.3025	32.6518	32.6269	33.0951	33.3467	34.9044	34.872	34.7756	35.2607	34.6448	33.7464	33.0314	33.9411	33.6099	34.9031	33.3463	33.216	29.7105	31.2783	34.8121	35.9665	36.0185	35.6267	30.2132	30.2517	34.1448	32.7468	31.8864	31.5551	30.756	30.6992	35.1563	35.2756
19332	33.079	34.0146	31.1512	31.682	30.0945	30.1999	31.1829	31.1659	37.3852	37.3883	33.3348	33.6064	32.5212	32.5177	36.7488	36.7602	32.41	33.1316	33.0539	33.3165	34.4452	34.4049	34.8874	35.2011	33.0747	32.1694	32.8541	33.6568	32.5909	34.2497	33.4524	33.327	30.3513	31.5083	34.0447	35.1133	36.1629	36.1407	30.21	30.0815	33.9153	32.577	30.5648	30.5647	31.6697	31.6361	34.4794	34.4393
19333	34.0073	34.564	32.1572	32.7048	31.5433	31.6456	31.1583	31.1609	37.3092	37.2206	33.3597	33.6321	32.9258	32.9111	37.3137	37.3205	31.3405	32.2852	33.0124	33.1933	35.2545	35.2314	34.5349	35.0077	34.6694	33.7666	33.3869	33.7877	32.2668	32.9967	33.3759	33.3067	31.1147	31.9836	35.0133	35.4083	36.1021	36.0813	30.7943	30.6783	34.2255	33.2746	31.8643	31.8642	32.2192	32.1809	35.0461	35.0833
19334	32.56	33.4724	30.9398	31.4814	31.3574	30.2541	30.1185	30.1255	34.7086	34.6149	32.7575	33.0217	31.6516	31.6392	37.16	36.3468	28.8098	29.8507	33.0855	33.2198	34.1267	34.0981	32.1322	32.728	32.9804	32.489	32.6758	33.0233	32.9467	32.6234	32.7312	32.7087	31.4931	31.1369	33.1412	33.8468	36.5078	36.0854	30.6282	30.564	33.5404	32.175	30.6419	30.6725	32.8429	32.8106	33.7514	33.6695
19335	32.9507	34.0136	31.3361	31.8836	32.0144	30.8488	30.6362	30.6145	34.7496	34.671	33.3828	33.6385	32.4056	32.4089	36.9602	36.9611	28.6493	29.7673	32.6538	32.7831	34.1802	34.1572	32.8874	33.4521	33.7978	33.7521	32.8629	33.0146	32.3463	32.006	32.8496	32.827	31.7738	31.6942	33.1006	33.7952	35.7947	35.3027	30.5789	30.5879	33.6662	32.2822	31.0431	31.043	32.553	32.5208	34.9882	34.7355
19336	32.5075	33.5104	30.8865	31.4285	31.1697	30.391	30.6985	30.6644	34.0247	33.6928	33.6179	33.8909	32.6378	32.6481	37.0372	36.3056	27.8637	28.9577	33.3028	33.4349	33.9526	33.9254	31.9514	32.4125	31.8655	32.3532	33.2479	33.4122	32.7663	32.9742	32.8087	32.7736	32.1315	32.1527	31.8178	32.5002	36.5836	35.8805	31	31.0085	33.165	32.4915	30.6938	30.6966	33.0695	33.0282	34.2292	33.7134
19337	33.3798	34.3635	31.5424	32.0972	31.2673	31.1299	31.592	31.5634	35.3236	34.7064	34.4084	34.6805	33.2783	33.2885	38.0187	37.5958	29.2581	30.4951	34.8691	34.9033	34.7935	34.7744	33.0592	33.1666	32.1372	32.8836	34.669	34.6265	34.383	34.6915	34.0395	33.9919	33.1033	33.1317	32.8799	33.5505	38.1541	37.381	31.508	31.5107	34.0258	33.82	31.5413	31.5468	34.7827	34.7324	35.0185	34.5085
19338	34.8399	35.4477	32.7568	33.3182	31.998	32.1033	32.0965	32.0926	36.8605	36.1733	35.8318	36.1032	34.4495	34.454	39.6332	39.2922	31.0637	31.9281	36.7854	36.9012	36.2674	36.2563	33.9474	33.9786	33.0418	33.7319	36.147	36.2179	35.9612	36.0346	35.7675	35.7324	34.7081	34.7438	33.8799	34.5667	39.7829	38.8842	32.649	32.6459	35.1396	34.9335	32.7898	32.7925	36.0362	36.0555	36.0862	35.6593
19339	36.1059	36.7885	34.2827	34.8302	33.7175	33.4438	32.7461	32.7487	37.1498	36.7243	37.2619	37.5341	35.2209	35.2159	40.5308	40.2314	31.1517	31.6437	36.6717	36.7228	37.5932	37.5701	34.9396	35.1644	34.9907	35.3008	36.498	36.7504	34.8828	34.9122	36.7572	36.7347	34.1847	34.535	34.5306	35.2093	39.1535	37.8299	33.6329	33.6241	36.0636	35.4265	34.1629	34.1628	35.72	35.6961	37.5346	37.362
19340	34.0866	34.4852	33.2269	33.2517	31.9241	31.2104	30.7707	30.7777	35.7018	35.3882	34.9415	35.1911	33.3397	33.3224	38.3942	38.663	28.9619	29.4657	36.0093	36.0051	36.5141	36.5056	33.4323	33.2632	29.6116	30.6176	35.0949	35.3541	34.7624	34.7837	34.284	34.968	32.9471	33.0231	32.6242	33.307	37.1332	36.1921	32.5542	32.5512	34.6317	33.7701	32.9873	33.0045	35.273	34.934	36.641	35.7762
19341	35.1436	35.7615	34.5609	34.8605	33.3032	32.6031	32.2467	32.2484	36.035	35.9685	35.6601	35.931	34.9273	34.9042	38.8739	39.2527	29.3107	29.8028	35.7429	35.777	37.0209	36.9978	34.1478	33.9628	31.0916	32.0977	35.4226	35.3801	35.0581	35.0838	35.2476	35.6481	33.2997	33.3829	33.4698	34.1114	36.996	36.0676	33.0555	33.0565	35.2288	35.0261	34.7666	34.7788	35.3706	35.3683	37.464	36.6065
19342	34.8589	35.1493	32.5904	32.6219	32.9828	32.4125	32.4226	32.421	35.5211	35.4427	35.1215	35.3809	35.1706	35.1586	38.8694	39.0955	29.1177	29.6313	35.6195	35.6344	37.4102	37.3833	33.8935	33.6201	29.7759	30.7827	35.1799	35.1363	34.7536	34.7749	34.5014	35.7992	32.7857	32.8618	30.8014	31.4392	36.857	35.9159	32.7936	32.7905	34.9173	35.0554	35.2548	35.2684	35.4577	35.4597	36.3795	35.5184
19343	34.4396	34.6157	31.8489	31.4406	31.4938	30.9734	32.1751	32.1703	35.2735	35.2687	35.3937	35.6646	34.9396	34.9183	38.5626	38.63	29.6105	29.9461	36.2376	36.2291	37.1646	37.1825	33.6557	33.4566	28.9721	29.979	35.4968	35.4769	34.9355	34.9524	34.8998	36.1078	32.9108	32.9796	30.3111	30.9452	36.9951	36.042	32.7699	32.7628	34.7979	35.0164	35.0251	35.0389	36.2829	36.2966	35.3288	34.469
19344	34.6417	34.818	32.9167	32.8966	32.588	32.0725	33.3863	33.3848	35.3804	35.3762	36.0853	36.3446	36.1344	36.1224	39.1837	39.3754	30.2575	30.595	36.5598	36.5544	38.2965	38.3121	34.535	34.306	30.4642	31.471	36.0609	36.0565	34.9027	35.0066	35.3805	36.4361	33.6653	33.802	31.1305	31.9112	35.6905	35.4799	33.6415	33.6304	35.4683	35.2537	36.3768	36.3921	36.414	36.2609	36.0787	35.228
19345	32.5572	32.7336	32.5455	32.8108	32.298	31.7874	33.3189	33.3141	34.5006	34.4968	35.5284	35.7677	36.0482	36.019	38.5804	38.6537	30.4452	30.875	36.284	36.2764	37.5991	37.5945	34.4772	34.2181	30.0209	31.0311	35.5313	35.5243	35.224	35.3642	34.8159	35.4305	33.4239	34.0041	30.8	31.8521	33.784	33.6822	33.712	33.7005	33.6467	33.1199	36.2366	36.2459	35.5138	35.4155	34.6016	33.756
19346	33.1298	33.3063	32.9309	33.3409	32.9503	32.4445	33.9644	33.9629	35.4854	35.4822	36.3734	36.6274	36.7221	36.7545	39.4403	39.6838	31.7532	32.1423	37.4275	37.4177	37.9127	37.889	35.5528	35.3237	30.0352	31.0456	36.4209	36.4114	36.5884	37.0154	35.8878	36.5079	34.6018	35.3192	31.8889	32.8337	35.0412	34.9394	34.8734	34.8549	34.0951	33.6044	36.9054	36.9103	36.6993	36.6302	35.2558	34.4131
19347	33.7598	33.9355	32.5797	33.3779	32.9745	32.4297	34.0215	34.0232	35.7073	35.7034	36.2863	36.5032	36.4676	36.5451	39.182	39.5158	32.1103	32.4192	38.6965	38.2124	37.5207	37.5111	35.4168	35.5342	29.6571	30.6668	37.5058	37.4937	36.1002	37.6932	36.192	36.7152	35.4408	35.9535	31.6992	32.1804	35.2351	35.11	35.7826	35.7711	33.5857	33.0947	37.0116	37.0137	35.9782	35.964	34.4501	33.6044
19348	33.6642	33.8393	31.5753	32.0536	32.3698	31.7785	32.932	32.9223	34.9731	34.9696	36.1359	36.0887	34.5268	34.8692	39.1139	39.3575	30.3402	30.7287	36.4478	36.4335	37.1961	37.1912	34.2674	34.5847	28.9238	29.9313	36.1377	36.1231	35.508	36.5872	36.2916	36.2693	35.2822	35.3273	30.2168	31.0598	34.8352	34.7101	34.3128	34.6723	32.6042	32.1743	35.7913	35.7962	34.4585	34.3895	34.5195	33.6889
19349	33.9759	34.15	31.9372	32.253	32.4449	32.0321	33.4318	33.4152	35.7699	35.7536	36.9365	36.958	34.8955	34.9249	39.2249	39.2173	31.1578	31.474	37.31	37.2934	37.6093	37.5925	34.2548	34.6354	29.1092	30.1153	36.8176	36.8004	35.9515	37.1212	36.8981	37.1482	35.8586	35.8998	30.583	31.251	35.7623	35.6372	33.8235	34.3489	32.9514	32.741	36.2159	36.2252	34.7953	34.7747	35.0079	34.1833
19350	33.6046	33.7857	31.8912	32.08	32.2944	31.894	32.4461	32.4144	34.3878	34.2473	36.6341	36.6767	33.4635	33.4399	36.7055	36.6687	30.1047	30.0983	36.5561	36.5425	36.8381	36.1189	33.4117	33.5383	29.4389	30.4463	36.1548	36.1403	35.5062	35.9517	33.9859	36.6137	33.8562	33.8795	29.6916	30.0779	34.3501	34.225	32.2958	32.9069	31.0206	31.7191	35.7832	35.7995	34.009	34.0903	33.2448	32.5934
19351	34.8595	35.0414	33.2707	33.5759	32.9416	33.1415	33.3357	33.3175	34.8042	34.8766	36.6414	36.6841	34.3293	34.3029	37.589	37.6425	30.8326	30.5598	37.1253	36.7916	36.8793	36.6093	34.0133	34.6063	31.0358	32.0435	36.9811	36.9744	35.5477	35.5892	34.1147	36.7409	34.6528	34.7067	30.5743	30.949	34.3691	34.244	32.4396	33.6742	32.1175	32.5473	36.9286	36.9474	33.7914	34.5561	34.7765	34.134
19352	34.4611	34.7108	32.578	32.6142	30.3032	30.5145	33.0021	33.0049	34.1998	33.8764	34.8371	34.8741	33.1366	33.1011	36.4541	36.6251	29.5168	28.7772	36.264	35.7193	34.4392	34.1285	33.4548	33.6525	30.0252	31.0281	35.7506	35.8289	35.5743	35.5769	32.4377	35.0608	32.8055	32.8511	30.1871	29.9226	33.5575	33.4276	31.5857	31.6591	31.5065	31.5721	35.298	35.3304	32.7459	33.8917	32.9013	32.2578
19353	34.666	34.9124	32.5339	32.541	30.5665	30.622	33.2747	33.2644	35.0583	34.5257	35.4351	35.4593	33.7173	33.6757	36.8886	36.8441	30.4725	29.7321	37.0702	36.7602	34.5896	34.119	33.9673	34.2038	29.4734	30.4739	36.52	36.6157	36.8602	36.8489	32.7559	35.3743	33.6976	33.7415	30.7775	30.5962	34.7363	34.6067	32.384	32.4022	32.3558	32.2193	35.2752	35.5858	33.7144	34.8245	33.0191	32.3834
19354	35.3334	35.5766	32.9523	32.9303	30.8437	30.874	33.7076	33.6994	36.2242	35.5413	36.3172	36.3772	34.2973	34.2533	37.7856	37.5255	31.3611	30.6215	38.2448	38.0791	34.7271	34.5721	34.1338	34.9427	29.688	30.6862	37.269	37.773	38.0658	38.05	33.5314	36.1404	34.8467	34.8923	31.8304	31.699	35.5482	35.4184	33.5212	33.5201	33.1391	33.2009	35.5993	36.2493	34.6633	35.7953	33.5994	32.9716
19355	36.2194	36.3953	33.8307	33.8205	30.9339	30.3948	34.6511	34.6482	36.4315	35.927	36.8215	37.1071	35.1784	35.1327	38.2119	38.0485	30.9634	30.2196	37.3598	37.2285	35.1819	35.1885	34.4965	35.4831	30.8108	31.8128	37.7528	37.9168	36.7038	36.698	32.3011	34.8776	35.1613	35.2087	32.3379	32.2322	33.7685	33.6616	32.1957	32.3452	33.3246	33.6517	36.5212	36.8803	33.8142	34.9462	34.6687	34.0331
19356	35.9727	36.2202	33.6428	33.6402	29.281	28.7398	34.9022	34.9026	35.9264	35.8522	37.1754	37.1852	34.8829	34.8344	38.1896	38.2168	30.9483	30.208	37.7872	37.8085	34.9906	35.0157	33.7219	35.465	30.1396	31.143	38.0964	38.047	37.5604	37.5682	32.3683	34.9807	35.0314	35.0765	32.5931	32.5057	34.7072	34.613	32.3175	32.7482	33.9677	33.9423	35.0209	35.6235	34.3477	35.4757	33.8681	33.1718
19357	36.9269	37.1789	34.4246	34.419	30.1039	29.5606	35.707	35.7042	36.8148	36.793	38.2844	38.4607	35.5517	35.5093	39.2371	39.2852	32.4133	31.6708	39.4136	39.4278	35.7763	35.8414	34.8844	36.3216	30.6513	31.6372	39.3703	39.3197	39.1381	39.2187	33.3909	36.0343	36.0852	36.1375	33.9813	33.9378	36.3744	36.2675	33.7691	33.9754	34.9959	35.3231	35.7819	36.3267	35.9832	37.1072	34.8124	34.0628
19358	37.5941	37.5229	35.7256	35.729	30.7343	30.3704	35.7762	35.679	35.4189	35.3513	38.0501	38.8158	36.5135	36.465	39.7566	39.7838	31.4458	30.7012	38.0903	37.8705	36.5758	36.5825	34.5442	36.666	32.102	33.0753	38.4131	38.4264	36.9208	37.0153	33.5278	36.0983	36.3956	36.4407	34.1142	34.1363	34.4113	34.279	32.802	32.8004	34.1444	34.7732	36.6515	37.2541	34.3457	35.4481	35.4153	34.6125
19359	37.6388	37.5781	36.1195	36.1315	30.1063	30.021	35.0874	34.1211	35.7236	35.6277	38.0274	38.7953	36.392	36.4677	40.0426	40.1638	32.2013	31.4623	38.3284	38.3865	36.6616	36.6966	33.9379	36.8295	32.2475	33.23	38.3974	38.4081	37.6697	37.6825	33.9189	36.537	36.7809	36.826	34.8409	34.849	34.8203	34.6843	33.2058	33.2335	34.6218	34.6726	36.5587	37.221	35.1481	36.1956	35.2211	35.0053
19360	38.3771	38.9588	37.972	37.9894	31.6944	31.6939	36.4537	35.487	36.1241	36.0336	39.1195	39.4378	37.5453	38.2437	40.2339	40.3271	32.5715	31.8311	39.1697	39.2249	37.7253	37.732	34.6712	37.8501	33.0874	34.3005	39.4927	39.5007	37.8064	37.8428	34.6126	37.1937	38.0202	38.0523	35.8571	35.9375	35.5699	35.4311	33.8422	33.822	35.9899	35.8851	37.8998	37.9294	35.4062	36.3813	36.2368	36.6021
19361	38.4111	39.2287	38.633	37.5378	32.3552	32.3611	35.8203	34.7	36.0056	35.8979	39.3539	39.4345	37.9508	38.7344	39.9503	40.0645	32.5583	31.8159	39.2842	39.0077	37.5485	37.7485	35.0632	38.2412	34.2759	35.5122	39.8582	39.7665	37.4941	37.5378	34.6178	36.7966	37.5911	37.6196	35.3361	35.4131	35.5386	35.394	32.9643	32.9696	36.2866	36.1899	38.3058	38.6761	35.1725	36.1043	36.4536	36.5875
19362	37.1868	37.7893	36.8151	35.6402	30.2539	30.2646	33.8082	33.0474	36.2517	36.1636	39.1182	39.2611	37.707	37.6679	39.606	39.618	32.1609	31.5147	39.0455	38.7223	36.425	36.5859	33.898	37.0744	32.235	33.5368	39.6321	39.2269	38.2546	38.2723	34.1836	36.2079	37.462	37.4828	35.4812	35.5404	36.4774	36.4539	32.0738	32.086	36.0329	35.9608	36.7487	37.365	35.9151	36.5624	35.316	35.2223
19363	38.4404	38.8548	37.9338	36.5206	31.1121	31.1099	35.1165	34.3252	37.9082	37.8341	40.537	40.583	38.6569	38.7143	41.0618	41.0355	33.7796	33.2319	40.5841	40.4975	37.3694	37.4328	35.3791	38.5549	32.8738	34.0609	41.0157	40.748	40.3248	40.3237	35.3888	37.6066	39.0196	39.0162	37.1188	37.1724	38.4877	38.4719	33.287	33.2923	37.3302	37.2578	37.291	37.9241	37.6179	37.8753	36.4034	36.2194
19364	39.1826	39.4128	38.3873	36.9925	31.5028	31.52	34.5816	33.7487	38.0236	37.9599	41.4222	41.4077	37.8841	38.0875	41.6941	41.7015	34.3065	33.8326	41.4876	40.8582	37.8203	37.812	34.8127	37.9935	33.0025	34.1766	41.3877	41.0204	39.8658	39.9479	36.1855	38.5969	39.6223	39.6262	38.003	38.0622	38.931	38.7131	34.0917	34.0901	37.4875	37.4148	37.4249	38.0707	37.7019	37.8851	36.7276	36.754
19365	39.4595	39.6838	39.1244	37.918	32.5735	32.5713	35.6912	34.578	37.668	37.6219	41.9227	42.0444	38.8877	39.0435	41.5146	41.3352	34.4728	33.7363	41.2623	40.2162	38.1545	38.8942	35.6602	38.8598	34.2453	35.4622	41.5787	41.1407	38.4438	38.4083	36.3876	38.7843	38.2028	38.2302	38.1216	38.1865	37.76	37.616	34.7483	34.7536	37.7237	37.6635	37.1268	37.9385	37.2522	37.5095	37.7584	37.8016
19366	37.8772	38.1098	38.8261	37.9773	31.9775	31.9947	35.0154	34.4082	38.0009	37.9372	39.9836	40.0846	38.2639	38.3991	39.2715	39.2922	34.0389	33.734	40.4154	39.6969	36.669	37.5394	35.6181	38.2545	34.605	35.778	40.5338	41.0763	38.7826	38.9856	35.6967	37.9131	38.0115	38.0389	38.0492	38.2875	38.2629	37.9759	33.8865	33.8849	37.7376	37.7005	35.5624	36.3612	37.1053	37.2885	37.5851	37.5143
19367	38.6279	39.187	39.8103	39.4634	33.2921	33.2897	35.8517	35.416	38.462	38.7356	39.7613	39.8623	38.4258	39.5817	40.1045	39.9674	34.3865	34.6598	40.9801	40.2615	37.4188	38.3253	36.7878	38.5309	36.204	37.4223	41.142	41.8665	38.3688	38.4975	36.6693	38.1082	38.9637	38.9911	38.5389	38.5969	38.353	38.2159	34.7638	34.7634	38.2855	38.265	36.5322	37.3183	37.3914	37.4729	38.4298	38.3444
19368	37.1613	37.8439	39.3967	38.4973	32.8752	32.8761	35.0924	34.4852	37.6315	37.7271	37.4096	37.5106	38.1124	38.422	38.6838	38.7044	34.0162	33.6599	39.2426	38.5203	36.1285	37.0808	35.5954	38.339	35.4861	36.5116	37.8569	38.9876	38.5959	38.669	36.6982	36.8055	37.9865	38.014	37.6295	38.3217	38.2403	37.9533	34.8861	34.8752	37.6121	37.5968	35.5466	36.3454	37.0826	37.2659	37.9884	37.9177
19369	38.2694	38.9605	40.0496	39.404	33.8997	33.904	36.3154	35.5108	39.202	39.2033	38.8278	38.9288	39.4779	39.5223	40.1759	40.1965	35.732	35.4184	40.9319	40.2111	37.3588	37.7793	37.0685	39.8523	36.358	37.4572	39.3002	40.431	40.4471	40.7402	38.2483	38.2794	39.6547	39.6821	38.895	39.6669	40.1174	39.9217	36.4317	36.4201	39.2452	39.219	36.5958	37.3903	38.9887	39.0978	39.0792	38.9159
19370	39.5349	40.2266	40.8834	40.4915	34.9931	34.994	37.6858	36.5961	40.6144	40.5823	40.24	40.3401	40.2021	40.2733	41.6806	41.567	37.5361	37.1717	42.4954	41.7761	38.6621	38.6328	38.6374	41.3809	37.2266	38.3088	40.6463	41.7771	42.3151	42.7141	39.8934	39.8885	41.0401	41.0675	40.1102	41.0854	42.1714	41.9434	38.1037	38.096	40.7783	40.7638	37.8258	38.6161	41.0756	41.1105	40.1491	40.0637
19371	40.4318	40.9798	42.1127	41.3617	36.048	36.0421	38.6698	37.4856	40.2223	40.1613	40.8974	40.9975	40.389	40.534	41.7927	41.6546	36.976	36.9051	40.7966	40.0787	39.3232	39.4863	39.2517	41.955	38.3322	39.4506	39.8326	40.9634	40.4519	40.7533	40.3743	39.5757	39.2385	39.2666	39.9355	40.2403	40.7453	40.6979	38.4038	38.3962	40.9287	40.7157	38.7472	39.5406	40.5165	40.8612	41.1412	41.0558
19372	40.8742	41.3038	42.3418	41.9612	36.7269	36.7227	39.255	38.0487	40.1895	40.1591	41.1744	41.2738	40.845	40.7906	41.3098	41.1717	37.1385	37.128	40.4403	39.8615	39.7947	39.6256	39.8023	42.4602	38.8909	40.0606	39.8762	41.0071	39.2789	40.1168	39.9784	38.766	38.2957	38.3237	39.9272	40.1978	40.4118	40.3168	37.9677	37.9531	41.2276	41.0803	38.2409	38.9699	40.2033	40.4558	41.3255	41.2375
19373	39.7357	40.4158	41.2372	41.7355	35.8823	35.8762	38.7842	37.6	39.9588	40.2757	41.0118	41.1119	39.4338	40.0845	40.0867	39.9431	37.0872	37.0195	40.4473	40.1931	39.5937	39.5075	39.193	42.0694	37.8062	38.9759	39.6305	40.7613	39.2669	39.885	40.0462	39.134	38.7206	38.7485	39.7882	40.3547	40.8597	40.8906	37.9566	37.949	39.8733	39.6582	37.029	37.8149	40.311	40.6017	39.7878	39.697
19374	40.9474	41.377	42.1637	42.8582	37.1696	37.1652	39.9778	38.7715	40.3817	40.882	40.5037	40.6462	40.4982	40.9495	40.9957	40.852	37.8614	37.8508	40.8216	40.5843	40.7319	40.3484	40.152	43.1831	39.0749	40.2446	40.2825	41.4134	38.8402	39.6781	40.641	39.4656	39.0185	39.0465	40.3924	40.9207	41.1346	41.0397	38.6906	38.6759	40.5045	40.5086	38.0777	38.8067	40.4465	41.1294	41.1057	41.0178
19375	40.3312	40.8692	40.371	41.5122	36.7615	36.6244	39.4692	38.1996	39.5578	39.3891	39.8314	39.9748	39.4233	40.2222	40.5752	40.4316	38.2129	38.2153	41.3816	41.1428	39.942	39.4301	39.4574	42.5655	38.0148	39.1845	39.4465	40.5773	39.2943	39.8602	39.9127	39.0875	39.7047	39.7254	40.5229	41.3037	41.6706	41.6729	38.9063	38.8986	40.2724	40.0549	37.7257	38.5021	40.0282	40.4513	40.6825	40.6353
19376	40.2396	40.6787	41.0523	42.1916	36.4814	36.477	39.1958	37.8038	38.8887	38.7585	39.1496	39.2921	39.5396	40.2255	39.5888	39.4452	37.7989	37.6832	39.5704	39.4687	39.3188	39.7172	38.9853	42.0699	38.064	39.2335	38.2201	39.3509	37.2452	38.0832	39.5371	38.7115	39.4149	39.4427	40.5532	41.2723	40.3412	40.3505	38.0729	38.0582	39.4427	39.2909	38.2065	38.903	38.6594	38.8728	40.5799	40.6458
19377	39.9214	40.2492	41.2569	42.2279	36.5342	36.528	39.2617	37.915	38.9972	38.9353	38.8273	39.0823	39.2768	40.0193	38.8299	38.6865	37.9456	37.9509	39.1935	39.0718	38.34	39.6831	38.8572	41.8608	37.5492	38.7187	38.1694	39.3002	37.8429	38.4611	38.9468	38.1215	39.11	39.137	40.68	41.3717	40.4711	40.6423	37.9403	37.9327	39.4609	39.377	38.1172	38.8051	39.1827	39.382	40.4628	40.3787
19378	40.3144	40.8281	41.2893	42.0365	37.3918	37.3842	39.9526	38.5597	39.4427	39.409	39.4599	39.7079	40.0681	40.472	39.275	39.1317	38.3196	38.2062	39.3682	39.245	39.0874	40.426	39.1023	42.185	38.1636	39.3335	38.5961	39.7402	37.6001	38.3399	39.0777	38.2528	38.9214	38.9491	41.1833	41.9748	40.0176	40.5912	38.1101	38.1028	40.0982	40.0124	38.6855	39.3766	39.1843	39.2003	40.9846	40.885
19379	40.4018	40.8578	40.1814	41.0056	37.6563	37.6501	39.8994	38.6829	38.7994	38.7015	39.6384	39.88	39.8604	40.6627	38.9498	38.8064	37.6656	37.6709	38.6646	38.5428	39.1056	40.4513	39.0553	42.0588	37.5357	38.7055	38.0502	39.181	37.6287	38.0309	38.7694	37.9442	38.872	38.8991	41.1775	41.7352	40.0409	40.626	37.9164	37.9088	40.2446	40.1704	38.53	39.579	39.0868	38.9518	41.2362	41.1289
19380	39.7224	40.0418	39.2903	40.1913	37.5174	37.513	39.4152	38.2283	38.4541	38.1314	39.1552	39.386	39.2722	40.0754	38.4231	38.2795	37.2797	37.2541	37.9686	37.8443	38.8059	39.8613	38.189	41.5835	37.1431	38.3129	37.2201	38.351	37.684	38.119	38.622	37.7958	39.0448	39.0721	40.7831	41.1614	40.5053	40.529	37.4965	37.4819	39.7612	39.6964	38.1788	38.9459	38.6151	38.4626	40.535	40.4164
19381	39.6933	40.1493	39.7263	40.6716	37.738	37.7318	39.4721	38.1793	38.0075	37.9095	39.4205	39.6285	39.1772	39.9813	37.976	37.8326	36.8737	36.879	37.5321	37.4103	38.5164	39.8621	38.3521	41.2669	36.4733	37.6431	37.0118	38.389	36.815	37.2389	38.5369	37.8649	38.8033	38.844	40.714	40.9433	39.8345	39.8341	37.1245	37.1168	39.7081	39.849	38.058	39.107	38.0112	38.1599	41.126	41.0052
19382	40.9753	41.2947	40.5478	41.3901	39.2223	39.2179	40.6357	39.4488	38.8391	38.5164	39.1435	39.3743	40.4387	41.2418	39.1258	38.9822	37.5825	37.5569	38.1189	37.9986	39.0801	40.4212	38.816	42.1274	37.4358	38.6056	37.6694	39.2381	36.7669	37.6594	39.4765	38.8121	39.1717	39.1805	41.6723	41.7944	40.21	40.1995	38.0554	38.0408	40.3458	40.3015	39.3032	40.3083	38.0035	38.4263	42.2597	42.1268
19383	40.0669	40.0581	38.1366	38.899	38.6766	38.6704	39.0081	38.0101	37.8232	38.2207	37.5795	37.8155	39.1526	39.9424	38.5896	38.446	36.7361	36.715	37.6518	37.5282	37.7395	38.7086	37.8131	40.7868	35.9352	37.105	35.9107	37.6469	35.9823	37.6281	38.7579	37.9772	37.2507	37.2536	40.8227	40.822	40.0932	40.0712	37.7565	37.7374	39.0375	39.1768	37.8144	38.8639	37.0766	37.5066	40.5117	40.3711
19384	39.2007	39.0484	37.2921	37.8661	38.2012	38.1964	38.1807	37.1667	37.7321	37.9695	37.0185	37.2378	38.3902	38.724	38.1225	37.9766	36.6861	36.6681	36.7586	36.6387	36.6679	38.009	37.4464	40.7915	35.0321	36.2019	35.364	37.0997	36.2433	37.7039	38.6811	37.8	37.6015	37.6103	40.9518	40.9511	40.0754	40.08	37.3138	37.3001	39.0877	38.9827	36.5732	37.6205	37.2092	37.632	39.322	39.1891
19385	38.9467	39.5613	37.4792	38.235	38.1297	38.0561	38.7899	37.418	38.2559	38.1886	37.3957	37.6257	38.63	38.7639	38.7105	38.5642	37.6671	37.6601	37.1907	37.0723	37.0195	38.3652	38.5027	41.3967	34.806	35.9756	35.5501	37.2858	37.9275	38.3767	39.3136	38.5626	38.5085	38.5113	41.2996	41.713	40.8547	40.8521	37.4786	37.4578	39.8379	40.0764	36.4947	37.5437	38.7649	39.1569	39.2623	39.1441
19386	40.1587	40.2113	37.7776	38.7232	38.9329	38.8574	38.3878	38.0711	39.5086	39.5991	38.2461	38.4812	38.7742	38.793	39.4031	39.2514	39.324	39.3331	38.6342	38.5124	37.6197	38.9608	38.4233	41.1725	34.942	36.1116	36.874	38.61	38.8115	40.1265	39.8895	39.0682	38.5154	38.5123	41.5615	41.5587	42.4406	42.4235	38.8542	38.829	40.2946	40.1362	36.8956	37.9438	39.1364	39.5662	39.3322	39.2297
19387	41.7165	41.6596	39.3319	40.5484	40.8259	40.7386	40.2542	39.6022	40.6778	40.4624	39.7571	39.993	39.7741	39.725	40.9651	40.8165	40.1222	40.2761	38.9042	38.7854	38.4488	39.7945	39.8663	42.464	36.9555	38.1252	37.9103	39.648	38.7402	39.5392	41.048	40.4573	38.4802	39.5707	42.8994	42.896	42.4304	42.3902	40.2528	40.2337	41.2672	41.627	36.5895	37.651	39.0629	39.4836	40.9947	40.8873
19388	39.2982	39.1495	37.0792	37.5748	38.2347	37.7671	37.9585	37.4154	39.1928	39.1937	38.8172	39.063	38.1399	38.0742	38.8457	38.4447	37.9758	38.1747	37.5753	37.2561	36.8516	38.2054	39.0552	39.9984	36.1348	36.4808	36.4935	38.2323	38.0583	38.2652	38.632	37.9067	35.3682	36.4587	40.4222	41.049	40.4934	40.4686	38.2986	38.0431	39.1502	39.7346	32.9455	34.0069	38.7943	38.8493	40.2917	40.2473
19389	38.7749	38.6574	37.4221	38.2852	38.6145	38.2295	37.9882	37.4333	38.8389	38.868	38.5555	39.4715	38.5076	38.9266	39.0521	38.6707	37.6499	37.8037	37.1753	37.3924	37.548	38.9093	39.4155	39.5231	35.6858	36.0317	36.5829	38.3213	37.1674	37.5488	38.2007	38.1649	35.0119	36.1024	40.2968	41.0522	39.7232	39.6829	38.0262	37.8151	38.6338	39.4605	33.6862	34.737	38.1901	38.0894	40.9835	40.8745
19390	37.6724	37.1262	36.2512	36.9395	37.7626	37.1241	37.2058	36.6474	39.2342	39.2916	37.9132	38.9111	38.3544	38.5153	38.8519	38.4706	37.8292	37.889	36.4077	36.6248	36.3619	37.7465	38.818	39.4012	34.6612	35.0071	36.0204	37.743	37.2193	38.368	37.7232	38.2454	35.317	36.4076	39.3322	39.8356	40.2992	40.2759	37.8307	37.717	37.5482	38.471	32.6616	33.708	38.2631	38.177	40.0681	39.6507
19391	37.7569	37.3067	36.4942	37.3554	37.8774	37.7047	37.499	36.9441	38.8891	38.9183	37.8795	38.8778	38.5579	38.6718	38.7403	38.2246	37.3662	37.4068	35.7249	35.5992	36.2943	37.6845	38.5636	39.5733	33.0988	33.4449	34.9955	36.7315	37.221	37.8747	37.6235	38.1086	34.9895	36.0792	38.5663	39.7544	40.4361	40.4143	37.942	37.8315	37.5787	38.0786	33.2483	34.3001	37.6599	37.5592	39.8806	39.4706
19392	37.2383	37.2189	36.7482	37.8382	38.1186	38.0606	37.5337	36.976	38.418	38.4189	37.4671	38.4652	38.5289	38.8135	39.2266	38.8511	37.146	37.2794	35.2096	35.4267	37.2311	38.6157	39.2954	39.5888	33.0666	33.4126	35.2869	37.0058	36.7085	37.2491	37.1357	37.8142	34.5244	35.614	38.2343	39.8297	39.8978	39.8688	38.0616	37.9478	37.5403	37.6909	34.1731	35.2384	36.7945	36.7234	39.7474	39.3344
19393	36.3237	35.8735	36.1217	36.858	37.9333	37.883	37.4082	36.8445	38.0135	38.0426	36.452	37.4368	38.3025	38.3701	37.7424	37.2267	36.5066	36.7269	34.8608	35.0778	35.8715	37.2618	37.8762	38.8859	32.5041	32.8507	34.732	36.4692	36.8558	36.9702	35.475	36.1535	33.3654	34.455	36.761	39.2109	39.5605	39.5386	37.0663	36.9558	37.1064	37.1756	33.7626	34.8427	36.7842	36.6836	38.7176	38.3077
19394	35.7386	35.7627	35.8842	35.9909	38.29	37.984	37.6877	36.7278	36.9988	36.9997	36.1752	37.182	38.1111	38.3957	37.7287	37.3532	35.7703	35.9757	34.081	34.2981	36.2648	37.6494	38.0665	38.3579	32.3914	32.7374	33.8677	35.597	36.5214	36.8711	35.0096	35.6882	33.2498	34.3395	36.2328	38.5925	39.0151	38.9861	36.6424	36.5286	36.4468	36.3278	34.3042	35.3696	35.7713	35.7002	38.3856	37.9725
19395	36.2168	36.2967	36.1246	36.1044	38.3865	38.3491	36.7278	35.6689	37.4516	37.4463	36.7301	37.7496	38.2975	38.2897	37.5762	37.1459	36.9581	37.1288	35.3195	35.5366	35.8663	37.1953	37.1951	39.4134	32.2835	32.6308	34.8055	36.2669	37.8114	37.8287	35.5491	36.2277	34.1635	35.253	37.0441	39.3224	40.35	40.3143	36.8686	36.7457	37.4812	37.4762	34.7853	35.8548	36.3143	36.2024	38.7879	38.6598
19396	37.0453	37.2386	37.1997	37.2959	38.8569	38.3266	37.5913	36.3205	37.7171	37.7061	37.6062	38.6249	38.8377	38.9984	38.1431	37.8033	37.5997	37.6399	35.7999	35.857	36.9013	38.1868	37.5937	40.3693	33.564	33.9116	35.2798	36.9636	37.3624	37.3856	36.4323	37.1108	32.2433	33.3325	37.5471	39.9455	40.3323	40.2986	37.5977	37.4621	38.3742	38.3716	33.5317	34.6098	36.3303	36.2231	38.1107	38.0846
19397	36.9803	36.9145	36.5448	36.5246	36.7855	36.7821	37.606	36.6872	38.3298	38.3244	37.2124	38.2319	38.0522	37.9789	38.7929	38.4873	37.4085	37.3522	36.549	36.5287	36.2782	37.5526	36.9481	38.3485	32.988	33.3332	35.2436	36.9806	38.1497	38.1254	36.4273	37.1058	32.5482	33.6377	36.4661	38.7549	40.5259	41.1925	37.7468	37.6238	37.8755	37.4687	32.4924	33.5593	36.9506	36.8386	36.633	37.0614
19398	35.495	35.4296	35.7741	35.7483	35.5659	35.5592	36.8935	36.8367	37.5956	37.582	36.8446	37.9004	36.3999	36.2234	37.4181	38.1087	35.2845	35.1886	35.3888	35.0859	35.9314	36.1793	36.9833	36.4132	33.085	33.1523	33.7747	35.365	35.4755	35.4522	35.0642	35.7437	31.8271	32.9165	35.1957	37.07	38.4177	39.3963	36.9405	36.8694	35.9834	36.0614	33.2718	34.1802	34.778	34.6625	35.4606	35.8769
19399	34.3542	34.2884	35.1951	35.1983	34.7942	34.7908	35.5541	36.2524	37.5308	37.4996	36.505	37.5261	36.1134	36.0203	37.222	37.901	35.2079	35.0901	35.3654	34.856	34.9868	35.233	36.8106	36.2214	32.205	32.172	33.3059	34.9335	35.6204	35.5961	34.9205	35.5996	32.2945	33.3843	34.7752	36.6024	39.0925	39.4568	36.3873	36.2894	35.6301	35.2237	33.1259	33.3624	34.9898	34.8756	33.9099	34.3182
19400	35.1198	35.0543	35.907	35.8812	35.8255	35.8187	36.441	36.6105	37.5269	37.5132	36.7758	37.8316	37.2712	37.2975	37.3494	38.04	35.2229	35.1199	35.1927	34.9646	35.9961	36.2538	36.5185	36.3445	33.1269	33.1942	33.7059	35.2962	35.0445	35.518	35.0396	35.7178	33.0861	34.1762	35.2941	37.1064	39.3198	39.3275	36.4243	36.3532	35.9147	35.9927	33.3169	34.2253	34.7092	34.5938	34.7034	35.1197
19401	34.4259	34.3476	34.7845	34.7437	34.866	34.8625	34.9683	35.9615	37.5131	37.4456	35.835	36.9035	37.093	37.0657	37.5403	37.8872	35.1696	35.053	35.0047	34.9026	34.8493	34.4518	36.4582	36.1273	31.3444	31.6866	32.5517	34.1542	35.2597	35.6678	35.1368	35.8099	33.6607	34.751	34.1457	36.0723	39.5377	39.5286	36.7203	36.6954	35.5848	35.2955	33.1976	33.4342	35.023	34.9256	33.8714	34.2798
19402	34.0987	33.9547	34.6015	34.5682	34.8996	34.9028	34.6543	35.651	36.9316	36.8697	35.4699	36.532	36.386	36.0756	37.4832	37.2743	34.3643	34.2862	34.3368	34.3164	34.2083	33.8608	36.2462	35.6465	31.2203	31.5582	32.5067	33.5161	34.9819	36.2126	35.3458	35.3941	33.9703	35.0612	33.7158	35.7737	39.5868	39.8558	36.8872	36.8655	35.3263	35.5519	33.2914	33.3379	35.0146	34.9334	33.9224	34.2774
19403	33.9767	33.9116	34.3668	34.312	34.9933	35.0092	34.5707	35.5646	36.8275	36.767	35.614	36.5334	36.2838	35.9256	36.8448	36.8436	34.1727	34.1493	33.956	33.8158	34.8961	34.5828	36.0685	35.795	31.3969	31.7397	32.2202	33.6969	33.7396	35.5741	34.9449	35.0764	33.7207	34.8092	33.4614	35.7614	37.7163	38.0162	36.5669	36.2256	35.5677	35.1165	33.4207	34.0672	34.2546	34.1796	34.7204	34.6055
19404	33.4345	33.3954	34.6283	34.595	34.9677	35.003	34.4183	35.3832	36.5309	36.4334	34.4567	35.5441	35.5476	35.3687	36.2506	36.7759	33.388	33.3976	33.871	33.6677	33.5195	34.0154	35.6013	34.6272	31.7967	32.1404	32.0804	33.2947	33.7879	34.7691	34.4356	34.5585	33.3454	34.4371	32.6662	34.9979	37.3848	37.6819	35.9057	35.8944	35.3226	34.8624	33.145	34.0679	34.3628	34.2802	33.8262	33.4447
19405	33.7493	33.7365	35.2235	35.1872	35.0172	35.0329	34.7517	35.6941	36.2187	36.1357	34.3588	35.4454	35.9099	35.3986	36.4315	36.947	33.0667	33.0697	33.3434	33.3239	33.5259	34.0098	35.6231	34.6435	31.8893	32.2156	31.8273	33.205	33.7115	34.357	34.5235	34.3324	32.8267	33.9124	32.4264	34.7702	36.6851	36.9547	35.6015	35.5842	35.0572	35.1526	33.533	34.4724	33.9804	33.858	33.9385	33.5658
19406	34.4042	34.3651	36.0585	36.0267	35.9924	36.008	35.388	36.3529	37.5005	37.4031	35.4264	36.5138	36.3745	36.3383	37.2203	37.8447	34.3577	34.3673	34.8598	34.6374	34.5184	35.1284	36.571	36.0047	32.3921	32.7023	33.2125	34.2644	35.1506	36.2417	35.4053	35.5282	34.3151	35.4068	33.6898	36.0554	38.2375	38.5346	36.8754	36.8641	36.5989	35.8321	34.6971	35.0376	35.4548	35.3721	34.6549	34.2733
19407	34.615	34.5495	36.8588	36.8315	36.7886	36.8044	35.4947	36.3723	37.4543	37.3572	35.6734	36.7616	35.8887	36.2224	37.0136	37.7235	34.2533	34.2696	34.3094	34.2081	35.0099	35.1349	36.5858	36.2675	33.3498	33.6439	33.3631	34.0891	34.8183	36.1805	35.2165	35.6533	34.4735	35.5711	33.3932	35.7711	37.5113	37.8114	36.4303	36.4689	36.4164	35.4184	35.3044	35.395	34.8948	34.8211	34.8458	34.8296
19408	35.4005	35.3087	37.0026	36.9708	37.3512	37.3671	36.1095	36.7033	37.7252	37.6277	36.1437	37.1981	36.5241	36.9674	37.1153	37.7423	34.5002	34.5098	34.3337	34.3082	35.5553	35.7162	36.8757	36.6252	33.2266	33.5368	33.5157	34.4434	34.5073	35.793	35.6025	35.9954	34.5229	35.6146	33.3817	35.7652	37.0689	37.3423	36.4371	36.4304	36.4725	35.5797	35.6781	36.3272	34.7939	34.7292	35.0392	35.0014
19409	34.7596	34.6414	36.4358	36.3892	36.5683	36.5761	35.7405	36.0729	36.455	36.5253	35.2139	35.8799	36.1983	36.3416	36.1372	36.4951	34.2117	34.033	34.2648	34.1576	35.6643	35.3402	35.8196	36.1775	33.0936	33.3912	33.2711	34.0387	34.3958	35.6821	34.9669	35.6319	34.147	34.7423	32.5993	34.9885	36.7736	37.0342	35.7365	35.6939	35.7824	34.9979	34.7668	35.1188	34.744	34.6788	34.1315	34.0153
19410	35.1013	35.0602	36.5109	36.43	36.9692	36.9801	35.9202	36.5312	36.2698	36.3118	35.085	35.9498	36.3996	36.567	36.0256	36.5763	33.972	33.8503	33.9036	33.9132	35.6919	35.7936	35.9662	36.2446	33.8237	34.0493	33.3496	34.0484	33.7276	34.9282	35.3325	35.8519	33.873	34.7535	32.635	34.9958	36.3576	36.6605	35.674	35.5589	35.7787	35.3893	34.8621	35.516	34.1925	34.1089	34.8305	34.6773
19411	34.915	34.919	35.2121	35.3395	36.4077	36.4154	34.499	35.4756	36.5215	36.5918	34.9031	35.7053	35.1717	36.4375	36.1817	36.8131	34.0471	34.0364	34.4182	34.3896	35.4391	35.9299	35.8861	35.787	31.8088	32.1951	34.0211	34.2707	34.2255	35.7861	35.0334	35.6984	33.8163	34.1451	32.9101	35.2645	36.7093	36.97	35.803	35.7604	35.7785	35.7193	34.4302	34.7822	34.641	34.5441	33.5509	33.1539
19412	35.7794	35.7818	35.6422	36.167	36.7122	36.7216	35.4549	36.3852	37.3879	37.407	35.8119	36.7142	36.0473	37.4484	37.2759	37.8431	35.2905	35.298	35.8407	35.7929	36.0137	36.5931	36.9135	36.5201	32.123	32.6415	35.4051	35.4199	35.35	37.3436	36.1111	36.7713	34.8504	34.9767	34.258	36.4687	38.29	38.5871	36.7879	36.7645	37.2931	36.4883	34.9848	35.2507	35.5962	35.5042	34.4551	34.1113
19413	36.2261	36.2344	36.322	36.7765	37.5359	37.5438	34.9279	35.5326	37.3581	37.3748	35.8781	37.0595	35.4767	36.7424	36.566	36.8099	35.157	35.1464	35.324	35.2604	36.549	37.0398	36.0387	36.3279	32.4989	33.4319	35.0207	35.0554	33.388	35.6173	36.1273	36.7859	34.8066	34.8975	32.6838	34.9496	37.2164	37.5169	36.9026	37.0192	36.8489	36.7045	35.2058	35.9204	34.6717	34.5846	34.6609	34.2638
19414	36.0072	36.014	36.8029	36.7807	37.2175	37.2301	34.6221	35.0367	36.9212	36.9007	35.4869	36.5785	35.3424	36.5597	36.6418	36.3491	34.302	34.3023	35.1295	34.8354	36.914	37.3646	35.4516	35.6238	32.4399	34.0506	34.9464	34.8845	33.2385	34.8155	36.1469	36.1285	34.4913	35.0939	32.0178	34.3671	35.6474	35.9443	36.1225	36.1219	36.1836	36.2394	34.2557	34.8651	34.1329	34.1028	33.9015	33.6203
19415	35.7719	35.7802	37.7361	37.6107	37.3133	37.3212	35.3547	35.8078	36.7708	36.6612	35.9754	36.62	35.8024	36.7159	35.4865	36.0507	34.2601	34.2771	33.9623	33.8986	36.0356	36.9944	35.919	36.1974	33.6523	34.1385	34.1671	34.2019	33.2503	33.7081	35.7562	36.3938	34.2106	34.0916	32.373	34.7452	35.6922	35.8835	35.6553	36.2609	36.1763	36.1722	34.341	34.5133	33.3723	33.3012	34.0079	33.7712
19416	34.7605	34.763	36.8087	36.7997	36.3665	35.9019	35.1213	35.6033	36.6793	36.564	35.3259	35.8927	35.4845	36.1597	34.9457	35.6012	34.1317	34.1478	34.5088	34.4781	34.854	35.9103	35.3344	36.0503	33.0636	33.539	34.4914	34.5272	33.6441	33.6885	35.4685	35.9464	34.3919	34.058	32.4748	34.8548	35.4869	35.1746	35.6406	36.3937	35.9948	35.9898	33.0279	33.0604	33.6051	33.5388	32.4758	32.5212
19417	34.458	34.447	36.3773	36.8132	35.8935	34.9835	35.1069	35.1927	37.3559	37.2755	36.06	36.1883	35.3479	35.9528	36.2347	36.1925	33.6833	33.6997	34.6902	34.6692	35.4398	35.8796	35.0066	35.6822	32.1709	33.1067	34.452	34.4642	34.3584	34.4646	36.3457	36.1903	34.2833	34.2676	33.1265	34.7716	36.0961	35.0482	35.5924	36.4986	35.561	35.5441	32.3559	32.5127	34.8036	34.7698	32.3795	32.3432
19418	34.9139	34.9163	36.9854	36.9638	36.7708	35.8779	35.5413	36.0652	38.8697	38.8217	37.1657	37.4139	36.0056	36.4006	37.0039	37.4332	35.4999	35.5114	35.9607	35.944	35.064	36.2965	35.9511	36.9334	32.9772	32.984	35.4974	35.4848	36.2914	36.4139	37.3876	37.6669	35.7336	35.7197	34.2662	35.7613	38.0164	36.9687	36.489	37.6135	36.9603	36.9546	33.2001	33.4614	36.6871	36.6215	33.1456	33.0578
19419	35.6476	35.6606	37.0752	37.0621	34.7637	33.553	36.1248	36.1277	38.029	37.9486	36.979	36.8614	35.2036	36.5812	36.9078	37.1284	34.3565	34.3728	34.8338	34.8178	35.8129	36.2899	34.3356	35.7038	32.7061	33.5548	34.913	34.9305	34.9044	35.0106	36.3302	36.6225	34.1909	34.1752	33.5384	35.081	34.6925	33.6445	33.5185	34.6855	35.8431	35.8338	33.8665	34.0061	34.3743	34.3405	33.0526	33.0163
19420	35.9144	35.9347	36.8362	36.8271	32.9934	32.1186	35.4571	35.4283	37.7463	37.622	36.5389	36.4817	34.0795	35.6229	36.8325	37.052	34.5677	34.5792	35.7007	35.6874	35.5171	36.085	32.2469	34.857	32.147	32.8098	35.5256	35.5459	35.3181	35.3546	36.4281	36.4938	34.0359	34.0219	33.6899	35.3311	35.1925	34.1448	33.2379	34.3183	35.482	35.4694	33.6458	33.6619	33.5725	33.6523	32.2134	32.1256
19421	37.2356	36.6825	37.3886	37.3769	33.6612	32.7936	36.4438	36.4085	39.1066	38.9776	36.9527	36.9211	35.1206	36.6508	37.6125	37.6141	36.074	36.0982	37.2859	37.2274	36.136	36.3915	33.5072	35.4889	32.7314	33.0121	36.7925	36.8318	37.2656	37.2954	37.7903	38.0406	35.2187	35.2149	35.2633	36.4579	37.1501	36.0991	34.5808	35.6642	36.6021	36.5913	33.965	33.9583	34.3337	34.754	32.8389	32.751
19422	36.5548	35.335	38.115	38.1048	34.2292	33.6678	36.1483	36.1196	37.8592	37.7245	37.2801	37.2615	34.9131	36.4293	37.7732	37.7479	36.4601	36.4767	36.1357	36.0578	36.2132	36.4229	32.9811	34.7672	33.9203	33.9155	35.994	35.9878	35.4611	35.4982	36.1168	38.0846	34.6055	34.6017	34.6447	36.0379	35.981	34.9298	33.2266	34.1309	36.0051	35.9923	34.4916	34.4818	32.3843	32.3881	33.6175	33.5374
19423	35.6157	34.4443	37.6658	37.6389	33.3081	33.1489	34.5965	34.5743	38.0414	37.9124	37.5949	37.5947	34.0228	35.5551	36.8122	37.5562	35.7172	35.741	36.1185	36.0926	35.3837	35.5949	32.5914	34.6241	32.8518	32.8886	35.7614	35.7686	35.8167	35.8465	35.5161	37.5256	34.6686	34.6648	34.7225	34.8841	36.6605	35.612	32.5184	34.0969	35.657	35.6462	33.9936	33.9838	32.1686	32.8151	31.547	31.4863
19424	34.4807	33.956	37.2441	36.9223	32.2987	32.2966	33.6971	33.6794	36.6076	36.4648	36.726	36.7095	33.995	35.1043	35.3467	36.1825	34.8259	34.8464	34.556	34.5278	35.2677	35.448	32.2931	33.3852	32.1116	32.1428	33.7445	33.7492	36.078	36.1193	34.0821	36.0224	34.564	34.5458	34.2447	34.0292	35.8852	35.2569	31.3575	33.019	34.592	34.7598	33.3956	33.4029	31.9734	32.9218	31.3407	31.2912
19425	34.7587	34.2506	37.2941	37.2599	32.967	32.9338	34.4347	34.4116	36.6284	36.5138	37.0514	37.0363	34.6479	34.6768	35.4689	36.324	35.1556	34.9691	34.6434	34.6174	35.199	35.3351	32.6751	33.6307	32.8791	32.8789	34.0857	34.0929	35.1527	35.8849	33.3167	35.2603	34.5385	34.4915	34.4154	34.3666	35.3854	35.232	31.4611	32.7672	34.5237	35.0637	33.9577	33.9695	31.7635	32.712	31.4796	31.4483
19426	34.4709	33.9463	36.6964	36.4011	32.3796	32.467	33.9732	33.9538	37.068	36.9251	37.1864	37.1699	33.4351	34.2748	35.8454	36.6884	35.7026	35.3507	35.0163	34.9882	35.2402	35.3604	32.3949	33.8455	32.282	32.2947	34.2049	34.2095	36.4748	36.5797	34.0645	36.0048	34.9395	34.9068	35.3247	34.3968	36.5571	35.6904	31.7686	32.8654	35.0523	35.2201	33.8559	33.8632	32.7403	33.6887	31.7796	31.7371
19427	35.1368	35.0828	37.937	37.6493	32.3764	32.4638	35.1488	35.1446	36.8768	36.7853	37.3766	37.3668	33.7613	34.4142	36.2447	36.8535	36.185	35.8547	35.2446	35.2135	36.1658	36.2471	33.0575	34.5099	34.0078	34.0398	34.6871	34.689	36.595	37.1909	34.3975	36.3411	35.0877	35.1282	35.8491	34.7705	36.5463	35.7701	32.7242	33.4837	35.883	35.8948	34.8516	34.854	32.9596	33.8663	32.9796	32.9349
19428	34.1025	34.0189	35.8138	35.5363	31.052	31.1394	34.6609	33.8501	35.9408	35.8626	35.8943	35.892	32.705	34.1914	34.9024	35.6016	33.5648	33.212	34.8076	34.7766	34.5767	34.622	32.133	33.9717	34.0134	34.0392	33.9992	33.9983	36.3453	36.5206	33.0671	35.0088	34.5533	34.601	34.7452	33.6692	36.3774	35.3194	32.3348	33.3663	35.4038	35.4075	34.2853	34.2902	32.7646	33.6713	32.3733	32.3228
19429	34.7011	34.647	37.0149	36.7446	32.3531	32.4404	35.1613	33.6693	36.2334	36.1609	36.5017	36.5016	33.7188	34.3466	35.5499	36.2833	33.8455	33.4918	34.971	34.9453	35.51	35.5415	32.6196	34.7524	34.9808	34.9903	34.4199	34.4215	36.4621	36.6772	33.444	35.3873	34.5466	34.5871	35.2742	34.1934	35.7138	35.229	33.025	32.9426	36.0668	36.0627	35.108	35.1103	32.9026	33.8093	33.4377	33.3921
19430	32.9436	32.6644	34.5521	34.2949	29.4857	29.5752	32.4819	30.9999	35.8065	35.7128	35.896	35.9168	33.0525	32.9336	35.1552	35.4084	32.1641	31.8279	35.4569	35.4252	34.3283	34.3333	31.2584	34.7856	33.0579	33.0604	34.6431	34.6474	36.0237	36.0688	33.39	35.3254	34.2191	34.1998	33.78	32.6908	34.7263	34.6858	32.8644	31.8628	34.9971	34.9369	34.3823	34.3858	32.1463	32.5525	30.5008	30.506
19431	33.6617	33.5227	35.5438	35.2829	30.3896	30.4792	33.1019	31.6458	36.2128	36.1284	35.7462	36.1577	33.5643	33.5642	35.0871	35.3473	32.3043	31.9538	35.7752	35.7388	34.7547	34.7627	31.6371	35.1462	34.1866	34.1905	35.2117	35.2152	35.7644	35.8189	34.0449	35.9676	34.6514	34.6395	34.3965	33.3157	34.2763	34.2099	33.0963	32.1984	35.1263	35.2821	35.2231	35.2302	31.8062	32.2401	31.2154	31.2092
19432	33.5916	33.4785	34.5571	34.2905	30.2845	30.374	33.048	31.5883	36.211	36.1319	34.6852	35.1003	33.6	32.9238	34.783	35.0369	31.7291	31.3644	35.534	35.3121	34.6505	34.6607	30.4535	34.2008	33.62	33.6243	35.4726	35.4741	36.3267	36.3827	33.4428	35.4105	33.892	33.882	34.45	33.4108	34.5997	34.3701	33.3725	32.6655	34.4731	34.9072	35.1848	35.2615	32.094	32.5235	31.016	30.9984
19433	34.2862	34.1788	35.2524	34.9877	31.0118	31.0985	33.2913	31.8287	37.581	37.4634	35.3481	35.7633	34.085	34.0849	35.7117	35.9719	32.4882	32.1377	36.8864	36.6429	35.2446	35.2526	31.2267	34.9792	33.6284	33.6317	36.2698	36.2712	37.6296	37.8979	34.6061	36.5463	35.0089	35.0133	35.1731	34.1164	35.8387	35.7726	34.2246	33.3144	35.2588	35.4043	35.3316	35.3361	32.947	33.3591	31.2981	31.2919
19434	33.6012	33.4076	34.9311	34.5904	29.8489	29.9385	32.6064	31.1822	36.4473	36.3416	34.444	34.8591	33.0899	32.4496	35.2101	35.464	31.3977	31.037	35.5522	35.2839	34.583	34.5932	29.8499	33.5965	33.4284	33.4265	36.1388	36.1403	36.0503	36.3196	34.4639	35.9382	35.462	35.4678	34.0259	32.9868	34.49	34.3719	33.9434	33.694	34.3709	34.368	34.8241	35.1402	31.6298	32.0279	30.5988	30.5813
19435	33.5611	33.3091	35.5288	35.2237	30.142	30.2287	32.9465	31.6705	35.0917	34.9991	32.8294	33.2466	32.7418	32.7776	33.6772	33.9375	30.9551	30.675	33.8923	33.6009	34.3749	34.3829	29.5847	33.3093	34.1198	34.1164	35.1885	35.1898	34.3313	34.5997	34.6109	35.8875	35.1006	35.0888	33.1847	32.1279	33.3068	33.2595	33.3106	33.2021	33.4599	33.4574	34.8354	35.0921	30.311	30.7127	30.4284	30.4222
19436	33.8654	33.5437	35.4023	35.2886	29.7844	29.8734	32.5549	31.9453	35.1178	34.9454	33.1957	33.6108	32.9834	33.0794	34.2477	34.5016	31.7795	31.5701	34.8395	34.5326	34.5554	34.5664	29.3574	33.104	33.377	33.375	35.8757	35.8772	35.1023	35.3716	35.1526	36.3354	35.4105	35.4164	33.7766	32.7375	34.3323	34.2727	33.8477	33.5972	34.0937	34.0909	34.7727	35.1545	31.0026	31.4663	30.5474	30.5299
19437	35.4276	35.3011	37.2567	37.0903	31.6035	31.6926	34.3171	33.4662	36.3342	36.1618	34.6841	35.1131	34.5533	34.5891	35.5438	35.804	32.8216	32.5199	35.4939	35.1716	36.2415	36.2494	30.8023	34.543	35.7494	35.7476	37.1381	37.0226	35.8029	36.0713	36.4774	37.7541	36.819	36.8245	34.8272	33.7881	35.0444	35.0123	35.1772	35.0686	35.3265	35.3239	36.702	36.6901	32.112	32.5722	32.2949	32.2887
19438	35.6744	35.6709	35.8142	35.5709	32.3296	32.4158	34.0091	33.0177	36.0405	35.8681	33.4767	33.93	34.7049	34.8595	35.2127	35.4752	32.6431	32.428	35.3951	35.0883	36.3077	36.3187	30.6933	34.4399	36.2747	36.2701	37.0774	37.0749	35.6212	35.8906	36.203	37.3858	36.7056	36.7002	34.9647	33.9256	34.9288	34.8284	34.391	34.1405	35.2539	35.2511	36.8182	37.3115	31.6772	32.1445	32.6494	32.6319
19439	35.927	35.5872	34.7509	34.7163	32.2379	32.3252	32.4072	31.6625	36.1562	35.9838	33.5182	33.9651	34.67	34.6012	35.7596	35.972	33.1734	33.0487	36.0679	35.7455	36.7422	36.7562	31.1111	34.8797	35.0759	35.0727	37.666	37.5514	36.6755	36.9439	36.874	38.0835	37.4964	37.494	34.1248	33.08	36.073	35.9848	35.1353	34.7895	35.8553	35.8527	36.5797	36.7718	32.3567	32.8497	32.8237	32.8175
19440	36.3311	36.3499	35.8231	35.6649	33.2426	33.2134	33.0366	32.3639	36.6052	36.4328	33.9089	34.3343	35.4116	35.3287	36.654	36.8146	33.5407	33.1702	35.8342	35.481	37.6	37.611	31.9748	35.7153	36.3123	36.3118	38.1055	37.539	35.4307	35.7025	37.3705	38.6116	37.8634	37.865	34.8237	33.7677	35.997	35.9394	35.5493	35.3793	36.2597	36.2575	37.1525	37.182	32.494	32.8837	33.743	33.7481
19441	35.5217	35.569	35.8013	35.5449	31.8044	31.7772	32.8488	32.1527	36.3373	36.1647	33.214	33.6438	35.1418	35.1931	36.8212	36.9751	33.8984	33.5366	36.3522	35.9639	36.3924	36.4109	32.2023	35.9303	36.4849	36.517	38.0171	37.4394	36.1743	36.438	36.2954	37.0051	37.7411	37.6061	34.5026	33.4411	36.5148	36.4486	35.5928	35.4609	36.2999	36.2851	35.7524	36.0211	32.9329	33.3222	33.6208	33.6041
19442	35.8385	35.8091	36.0368	35.7882	32.3896	32.3627	33.0298	32.519	35.8523	35.6797	33.2237	33.6534	35.437	35.5718	37.0976	37.2763	33.7019	33.5532	35.9007	35.5123	36.6183	36.6499	32.6342	36.3631	36.6918	36.701	37.7671	37.1894	35.718	35.9853	35.5063	36.2162	37.3223	37.4233	34.2982	33.2257	35.8658	35.7995	34.8011	34.6725	36.5487	36.5326	36.0684	36.3371	32.4073	32.7952	34.4216	34.3854
19443	36.6521	36.6243	36.807	36.5994	33.5761	33.5485	33.5267	32.6613	36.2698	36.097	33.2978	33.7268	36.3111	36.5138	37.6452	37.8281	34.1893	34.1323	35.528	35.1853	37.1698	37.4552	33.2343	36.8839	37.0544	37.1018	37.6906	37.1169	35.908	36.1746	35.859	36.5694	37.349	37.4028	34.4108	33.3265	35.3108	35.2475	35.333	35.2295	36.8111	36.762	36.5557	36.7153	32.3906	32.9645	35.7253	35.6711
19444	36.1269	36.1208	35.069	34.8381	32.1241	32.0542	33.0071	31.7347	35.2396	35.5792	33.1263	33.5545	35.6907	35.8291	37.5482	37.6059	34.7565	34.5728	35.8191	35.5374	36.5461	37.3019	33.4656	36.8743	35.5621	35.589	35.9933	35.4371	36.6085	36.9055	35.7189	36.4292	37.5703	37.5719	34.5936	33.4894	35.8015	35.7392	35.4678	35.3518	36.3486	36.307	35.5447	35.5786	32.7488	33.2814	35.3885	35.3397
19445	36.0852	36.0574	34.8231	34.6155	32.2049	32.0862	33.241	32.0738	35.3007	35.6399	33.3476	33.7766	35.112	35.1825	37.7693	37.8418	34.6455	34.2891	36.6946	36.4283	36.2516	36.2668	33.8387	36.7942	34.8351	34.8825	36.0607	35.5178	37.6718	37.9592	35.2897	35.9993	38.0961	38.0967	34.9049	33.7925	36.9167	36.8523	35.8361	35.7326	36.1424	36.1824	35.7603	35.7777	33.6415	34.2174	35.4845	35.4607
19446	36.1988	36.0815	34.5719	33.9116	32.0529	31.9659	33.1455	33.1438	35.2922	35.6317	33.6361	34.0749	34.9366	34.9905	37.5389	37.6135	33.7613	33.5379	36.493	36.2207	35.4603	35.4753	34.9547	36.0589	35.2172	35.2258	36.3222	35.7543	36.7694	37.034	34.601	35.3107	36.8142	36.4637	34.6345	33.5772	36.8554	36.8016	36.0249	35.9733	34.8122	34.8185	36.1201	36.1243	32.883	33.2329	36.901	36.8961
19447	35.7003	35.7056	33.605	33.2881	30.7392	30.6442	31.9904	32.0069	34.9659	35.3049	33.2843	33.7479	34.5117	34.5947	37.1666	37.2755	32.6889	32.6938	36.9083	36.2695	35.212	35.245	35.1892	34.9918	34.7134	34.7249	36.0786	35.4725	37.1461	37.219	34.2313	34.9539	36.9074	36.5561	34.2688	33.1682	36.8515	37.0185	35.3975	35.7354	34.6166	34.6567	34.8903	34.8867	32.9062	32.7459	36.6415	36.6488
19448	36.024	36.3475	33.7653	33.6161	31.0876	30.8872	32.8509	32.8571	35.6291	35.9687	34.277	34.7413	34.9734	35.0341	38.1162	38.2162	33.627	33.8822	38.1413	37.6766	36.1407	36.1545	35.9228	35.6497	34.9224	34.9375	37.2487	36.6256	38.6058	38.6742	35.3614	36.0704	38.1769	37.8437	35.0976	34.0041	38.5175	38.6835	36.2869	36.8838	35.6676	35.7335	35.3533	35.3564	33.9288	34.2787	37.2183	37.2292
19449	36.578	36.5846	34.1116	33.9465	31.5843	31.4214	33.2131	33.2395	36.7218	37.0609	34.9566	35.4203	35.0888	35.1695	39.0139	39.1228	34.2747	34.5045	38.5911	38.4293	36.4611	36.5045	35.9279	35.7305	35.2379	35.2493	37.7398	37.1337	39.0606	39.3699	36.1537	36.8763	39.0892	38.7379	35.844	34.7156	39.0074	39.1728	37.3074	37.7265	35.9776	36.062	35.8592	35.8588	35.3124	35.2651	37.6446	37.6518
19450	36.8841	37.2758	34.6253	34.5634	31.0983	31.0808	33.5167	33.5464	34.8758	35.2153	33.5875	34.0523	34.7341	34.7948	37.6015	37.7016	33.023	33.3521	36.9999	36.4679	37.0008	37.0146	35.2501	35.0227	35.7825	35.7976	36.5578	35.9347	36.8835	36.8654	36.2051	36.9243	35.7585	35.4253	34.6691	33.9943	36.036	36.2026	34.3415	34.9436	35.0038	35.0697	36.5496	36.5476	33.2186	33.1407	38.0784	38.0893
19451	35.7454	36.2856	34.7352	34.5721	30.7766	30.8611	33.6323	33.6555	34.5525	34.8926	33.0397	33.5039	34.7782	34.8167	36.9036	37.0267	32.8916	33.4311	36.8797	36.6438	36.9774	37.0006	35.1967	34.9993	36.3032	36.3219	36.3853	35.8564	37.1664	36.8264	35.6529	36.3755	35.4459	35.1151	34.2674	33.648	35.9965	36.1625	33.7151	34.3119	35.019	34.99	36.5217	36.5213	33.3392	33.3398	38.1355	38.4954
19452	36.2128	36.7528	35.4583	35.5386	31.7656	31.961	34.0505	34.0671	35.1784	35.5179	33.3361	33.7997	35.3912	35.4613	37.3872	37.4138	33.0808	33.5119	37.254	36.7013	37.5251	37.543	35.446	35.2785	37.3833	37.3984	36.7333	36.168	36.4392	36.4747	35.7451	36.4711	35.8212	35.4641	34.9226	34.2694	35.2946	35.4598	34.1861	34.7994	35.2151	35.314	36.9209	36.9222	33.3732	33.2717	39.1721	39.204
19453	34.7584	35.2986	34.7812	35.3023	30.5414	30.6423	34.1656	34.1888	33.477	33.8116	33.1067	33.571	35.1395	35.2193	37.5134	37.6058	33.4791	34.0263	37.984	37.1274	37.6453	37.6609	35.7301	35.5327	37.1692	37.3014	37.0294	36.5653	36.9427	37.0976	35.9218	36.645	35.89	35.5006	35.3467	34.6973	36.1759	36.3404	34.609	35.2217	35.6177	35.635	35.4305	35.435	33.8725	33.8731	37.7017	38.0952
19454	35.4063	35.9476	34.8991	35.9553	31.5564	31.0601	35.3829	35.3996	34.4693	34.8031	34.3735	34.855	36.2349	36.3242	38.3551	38.4867	34.773	35.762	39.4848	38.7372	38.7866	38.8987	36.9009	36.6503	37.6466	37.9634	38.1467	38.0947	38.4877	38.762	37.3987	38.1268	36.4153	36.02	36.4607	36.0986	37.4704	37.609	35.3665	36.3016	37.1339	37.0865	35.9242	35.9315	35.4202	35.4441	37.7039	38.1121
19455	36.6046	37.1446	35.6413	35.7563	31.3748	31.4355	35.5196	35.5428	35.7072	36.0379	34.8035	35.2678	35.9358	36.0122	39.3491	39.4227	35.416	36.1762	39.9866	38.9567	39.0225	39.0381	37.5237	37.3263	37.1759	37.5956	39.1403	38.5218	38.5427	38.496	38.9363	39.7403	37.99	37.6178	37.2622	36.6006	38.475	38.6134	36.3514	36.9258	37.5642	37.6044	36.1106	36.1215	37.3829	36.8635	38.32	38.7433
19456	37.1543	37.6855	36.1564	36.2277	31.8288	31.3325	35.6553	35.672	34.6472	34.9704	34.8093	35.2672	35.5758	35.6651	39.1802	39.1442	34.6756	35.7922	38.2414	37.21	39.1531	39.1711	37.319	36.7521	38.1363	38.3896	38.4192	38.1922	35.4313	35.7056	37.8059	38.9834	38.16	37.8081	37.461	37.0632	35.0347	35.185	33.7167	34.2683	37.4063	37.3994	36.2235	36.2508	35.0553	34.5315	38.7901	39.3863
19457	36.4413	36.9811	36.7931	36.8734	32.0345	32.2043	35.7367	35.7599	34.9492	35.279	34.6778	35.1421	35.6314	35.7078	39.0484	39.122	34.4902	35.5729	37.2601	36.2302	39.2164	39.232	37.1298	36.9332	36.7529	37.8037	38.5749	37.4733	34.9862	34.9421	37.635	38.7964	37.9798	37.6019	37.4283	37.4057	34.0224	34.1734	33.4519	33.9617	37.2012	37.2061	36.0028	36.0173	34.3678	33.8484	38.5474	39.1551
19458	35.9351	36.4664	36.3097	36.3811	31.0907	30.5241	35.8087	35.7862	35.6514	35.9943	34.9627	35.4206	35.7292	35.8184	39.2622	39.268	35.2693	36.3507	38.3394	37.3109	39.1467	39.0072	35.6699	35.5263	35.3862	36.437	38.5725	38.3066	35.5847	35.859	38.1878	38.9396	38.0378	37.6795	38.0473	37.7754	34.5319	34.6569	33.7778	34.7343	36.964	37.2178	34.982	34.9601	35.0764	34.5526	37.7287	38.2945
19459	36.1148	36.4642	36.9724	37.0432	31.4029	31.3307	36.1117	36.1328	35.5753	35.9196	35.4427	35.8902	36.2254	36.3082	39.4296	39.4753	35.0222	36.0615	37.5945	36.5755	38.009	37.9067	35.7393	35.5657	35.2985	36.3492	38.8421	37.7404	34.7537	35.0281	37.6309	38.6763	37.7988	37.423	38.5168	37.9361	32.9204	33.0454	33.5024	34.3579	36.4153	36.6626	35.2105	35.2115	33.4568	32.9155	38.6278	38.4187
19460	35.8763	36.178	36.2284	36.2997	31.3654	31.3482	35.9745	35.062	35.8655	36.1904	34.7788	35.2137	35.6835	36.4515	39.4781	39.5605	35.0521	36.1436	38.1769	37.1564	37.3472	37.2303	35.318	35.1464	33.5892	34.6399	39.1308	38.0605	35.7084	35.5371	37.6897	38.7345	38.4515	38.1118	38.3371	38.5885	33.3591	33.5093	33.5449	34.9502	35.7884	36.0332	35.356	35.362	34.3214	33.7622	37.7446	37.3484
19461	37.8256	38.1182	38.0671	38.1429	33.4599	33.4661	37.0432	36.3639	37.0112	37.3189	36.394	36.6889	37.5566	38.042	40.318	40.3915	36.233	37.3223	38.3932	37.3741	38.6987	38.6264	36.3263	36.1527	35.4124	36.4632	39.6098	38.5391	36.8022	36.2222	38.5569	39.6003	39.503	39.5394	39.3235	40.02	33.9748	34.0998	34.7214	35.7136	37.1584	37.2963	37.1345	37.1373	35.4542	34.8734	39.4202	38.9072
19462	37.6693	37.9366	38.0972	38.1287	33.9533	33.9548	35.1345	34.5937	36.9235	37.2119	35.3676	35.6632	37.468	37.752	39.5682	39.633	36.2842	36.888	37.9864	36.9688	38.1246	37.8572	36.0057	35.8021	35.5381	36.5888	38.8545	37.7982	36.7282	36.3533	36.4906	37.5325	38.9734	38.8794	38.5018	37.8345	33.4303	33.5553	34.2805	35.1146	36.7712	36.9377	37.3735	37.3748	35.8142	35.121	39.6838	38.8834
19463	38.82	39.0971	39.8367	39.6784	35.8545	35.8528	36.7117	36.174	37.7958	38.1035	36.6074	36.9346	39.0443	39.4474	40.8834	40.957	37.4126	37.913	39.1387	38.1227	39.4226	39.3503	37.2305	37.057	37.5615	38.6122	40.2692	39.2129	36.9361	37.0068	37.7033	38.7466	39.6767	39.5182	39.5786	38.9112	34.1601	34.2851	35.3702	36.3624	37.9325	38.0704	38.7483	38.7512	36.3059	35.7906	41.0906	40.4366
19464	37.8948	38.164	38.7165	38.8636	36.5973	36.5907	36.2912	35.7811	37.8514	38.1764	36.2489	37.0083	38.9414	39.4747	40.962	41.0267	37.351	37.7175	38.6046	37.59	39.6472	39.5913	37.4884	37.2848	36.5226	37.5733	39.9973	38.9411	36.5927	37.0517	37.7088	38.7507	39.2637	39.1707	36.891	36.2237	33.4669	33.5919	35.5412	36.3754	38.0782	37.6919	39.1024	39.1069	36.1756	35.686	40.4911	39.5201
19465	37.7354	38.0036	38.3197	38.741	36.6406	36.5776	35.2581	34.8802	38.2301	38.5633	36.0926	37.2542	37.189	37.9226	42.0849	42.1585	38.133	38.5365	40.0213	39.0081	40.2584	40.0609	38.4429	37.36	35.7522	36.8029	41.1681	40.1119	37.1201	37.7288	38.8044	39.8477	39.422	39.481	36.3321	35.6648	34.5267	34.6517	36.4527	37.5095	38.5003	38.2093	39.4974	39.5034	37.2577	36.7937	40.0277	39.0531
19466	38.601	38.8282	38.0139	38.0787	35.8201	35.7941	33.7688	33.2587	38.2873	38.6252	36.9539	37.0739	36.0787	36.4215	41.4476	41.5123	38.0358	39.1315	39.5076	38.496	39.6382	39.3508	37.8959	37.6923	34.959	36.0097	40.3828	39.3266	38.1409	38.0604	38.2696	39.3114	40.4525	40.7678	36.1561	35.4887	35.9742	36.0993	36.9475	37.0048	38.6614	38.4277	38.6801	38.6801	37.3688	36.9084	40.4734	39.4838
19467	40.0232	40.1456	39.3376	39.5514	35.7922	35.7709	35.0542	34.5898	38.8065	39.1465	37.9934	38.081	37.1811	37.6146	42.5239	42.5975	38.7998	39.9147	39.9482	38.9381	40.6974	40.3351	38.8819	38.7083	36.5581	37.6088	40.9576	39.9014	37.5992	37.6585	39.2433	40.2867	40.6692	41.2523	37.0707	36.4034	36.2537	36.3786	37.9633	38.0138	39.3547	39.0764	39.4878	39.9918	36.9343	36.6004	41.8479	40.8523
19468	37.3662	37.4568	38.9194	39.2586	34.3336	34.3058	34.3057	34.1951	38.4188	38.7781	37.6675	37.3991	36.5941	37.1219	42.5578	42.6402	37.7322	38.5567	39.6442	38.862	38.8652	38.1558	38.7474	38.4784	36.616	37.6667	40.9239	39.8678	38.095	38.3134	38.2918	39.3136	40.5507	40.7718	37.3762	36.709	36.5831	36.7326	38.0805	38.1241	37.9862	37.7141	37.9155	38.1795	37.2452	36.9417	40.973	39.9712
19469	36.3605	36.5275	38.3684	38.7762	34.0552	34.0421	34.2829	33.7481	38.5157	38.8922	37.3163	37.3126	36.4459	36.9694	42.595	42.6686	37.7456	38.3023	39.1383	38.3577	38.9195	37.8856	38.642	38.3286	36.4187	37.4694	40.5751	39.519	38.2515	39.2214	38.1209	39.1659	40.4549	40.4384	37.2115	36.5442	36.7784	36.9034	38.1782	38.1727	37.5558	37.2899	37.7676	37.8822	37.7177	37.4108	40.3412	39.3335
19470	35.9118	36.0858	38.8336	39.327	34.4734	34.4798	34.3976	34.0018	37.8371	38.2255	37.8197	37.8362	36.9309	37.464	42.4137	42.8359	36.944	37.8246	38.3382	37.5579	39.0609	37.4622	38.8888	37.3298	37.5169	38.5676	40.5294	39.4731	37.7582	38.1601	37.0877	37.8209	39.6957	39.9647	37.4753	36.8082	35.1359	35.2606	38.0947	37.913	37.573	37.251	38.0083	38.0974	36.7054	36.3082	39.6829	39.4863
19471	35.8879	36.0768	39.4807	40.1501	35.0668	35.0733	34.5438	34.5056	37.9456	38.1385	38.3677	38.2039	37.2784	37.7042	42.0716	42.2893	37.022	37.53	38.2506	37.4674	39.0129	38.0708	38.8842	37.7182	37.8421	39.0613	40.4788	39.472	37.3394	37.68	37.2048	38.0331	39.7758	40.0425	37.8334	37.1665	34.6082	34.7704	37.6551	37.6293	37.7021	37.4499	38.075	38.5639	36.3513	35.7857	39.5482	39.4541
19472	34.57	34.7777	38.1916	39.0386	34.2775	34.2877	32.8519	32.8829	36.7576	36.1979	37.1293	37.1072	36.2295	35.576	40.5812	40.6459	36.2393	36.3902	37.5251	36.0778	36.7818	36.1545	37.34	37.114	36.8638	37.2594	38.5168	37.5384	36.2558	38.3112	35.8729	36.5558	38.5956	38.9953	37.7585	36.8342	33.7388	33.8844	36.0811	36.1384	36.6993	36.4392	37.0573	37.0677	35.4046	34.8425	37.8638	37.8962
19473	35.8164	36.0158	39.5368	40.1571	35.782	35.7728	34.0221	33.9875	37.3845	36.7355	37.684	37.6619	37.3125	36.6588	41.4181	41.5005	36.8798	36.9735	37.8993	36.6294	37.883	36.8938	38.1331	38.0241	38.1837	38.9255	39.3293	38.3509	36.1841	38.7502	36.7359	37.4606	39.3018	39.6933	38.5728	37.5605	34.115	34.2606	37.139	37.1894	37.2481	37.1924	38.3657	38.4223	35.8601	35.3273	38.7871	39.1202
19474	35.9156	36.1232	38.624	39.1557	35.6231	35.6333	33.8124	33.784	37.2757	35.5472	37.0878	37.065	37.0541	36.4033	41.5507	41.6222	37.4673	37.4887	38.5304	37.4233	36.6676	35.9765	38.0908	37.1037	36.5872	37.3376	37.6395	36.6611	36.7673	39.3382	36.8352	37.8799	39.8965	40.1078	38.9017	38.0703	35.0175	35.163	37.3941	37.4377	37.3904	37.5399	37.6844	38.1853	36.7501	36.1752	38.0252	38.5968
19475	35.8459	36.0619	38.1664	38.9503	35.7463	35.757	33.2515	33.2349	36.745	35.0165	36.8881	36.7333	36.5447	36.0044	40.9791	41.0184	37.4631	37.4715	37.6225	36.5887	35.9108	35.8096	37.1602	36.173	36.2983	37.1702	36.7773	35.8042	36.6779	39.3042	36.3431	37.3911	39.1896	39.6318	37.8555	37.6609	35.1999	35.3421	37.1573	37.194	36.7464	36.8231	37.3364	37.85	36.6809	36.2052	37.9523	38.2978
19476	35.71	35.8937	38.5703	39.2328	35.7763	35.7863	33.6342	33.6231	36.4282	34.6999	37.0303	37.0194	36.4017	36.4059	40.2472	40.4606	37.4361	37.5038	36.6774	35.2857	35.8308	35.9286	37.0584	36.0712	35.9653	37.006	36.1633	35.1885	35.9298	37.9989	36.2204	37.1072	38.9008	39.3364	37.4371	37.4952	34.8966	35.0329	36.8938	36.9431	36.3417	36.5072	37.7048	38.2601	35.9869	35.4681	38.591	38.8519
19477	35.6944	35.8542	38.1474	39.0607	35.7694	35.7793	32.9474	32.9308	36.8761	35.1475	36.584	36.4291	36.3142	36.1361	40.4286	40.6078	36.9994	37.1673	36.8824	35.7727	35.6067	35.7044	36.8561	35.8689	34.937	35.8068	36.3967	35.4203	36.7634	38.9111	36.4317	37.1392	38.8855	39.3277	37.5832	37.8483	35.7376	35.8712	37.254	37.3091	36.7226	36.519	37.3111	37.9202	36.3873	35.7527	38.5181	38.1622
19478	35.3297	35.4046	38.2053	38.5565	35.1402	35.1519	32.262	32.2446	37.0724	35.3616	35.7804	35.7449	36.5205	35.8723	40.2932	40.0434	35.9315	36.2714	36.3955	35.4887	35.5465	35.6133	36.8924	35.9399	35.0975	35.8931	36.3822	35.4022	36.6496	38.1035	36.0713	35.9367	38.312	38.7433	38.0287	37.2188	35.8288	35.9514	36.6766	36.7767	36.4272	36.2868	37.4826	37.8896	35.2202	34.5308	38.4531	37.9035
19479	35.7092	35.4421	38.4393	38.6636	35.3658	35.373	32.5353	32.5187	37.3975	36.4186	36.1923	36.1625	35.7494	36.0127	40.5405	40.3658	36.6902	37.1592	37.0603	36.3311	35.7808	35.7955	37.7375	36.8789	33.9609	34.8308	37.0084	35.9939	38.1685	38.7781	36.6317	36.5491	38.929	39.2805	38.7856	37.7971	36.9089	37.0212	36.8419	36.897	36.3105	36.1843	37.2603	37.8612	36.2916	35.5297	38.5116	38.0546
19480	36.2377	35.8167	38.8047	39.1453	35.846	35.8517	33.0418	33.024	38.4126	37.594	36.7983	36.7748	35.0775	35.85	41.1204	41.0361	37.0162	37.6379	38.0235	37.2866	36.3541	36.3328	38.0137	37.3878	34.3569	34.9944	37.7133	36.6967	39.1157	39.2296	37.4955	37.2125	39.8059	40.1784	39.7142	38.4716	38.1332	38.2385	37.4916	37.5611	36.8503	36.5126	37.5033	38.0586	36.7538	35.9478	38.5616	38.3902
19481	36.4203	35.9464	39.343	39.4749	36.029	34.9776	33.5895	33.622	38.4827	37.5174	36.0339	36.0047	35.6012	35.634	41.2797	41.1982	35.4834	36.0712	38.0223	37.1069	36.957	36.9404	37.237	37.0893	34.2762	34.7736	37.6778	36.8957	36.8171	37.779	36.7612	36.8591	38.8302	38.4809	40.112	38.5048	37.4415	37.7846	36.2042	36.2926	36.1574	36.4228	36.225	37.0243	35.1466	34.742	38.1327	38.1352
19482	37.2281	36.2999	39.4452	39.5885	35.4796	34.4572	33.6896	33.7999	39.7202	38.3327	36.6517	36.6283	36.2901	35.8176	41.8925	41.6429	36.5144	37.0695	39.2247	38.0637	37.4341	37.4636	37.7931	37.6674	34.3658	34.8478	38.2976	37.5889	37.7266	39.2944	37.4743	37.5728	39.4504	39.1409	40.9962	39.1957	38.4944	38.8544	37.104	36.9491	36.9049	37.488	35.9369	36.582	36.045	36.1054	38.644	38.6351
19483	37.4573	37.3159	40.2286	40.1024	35.7829	34.7315	33.7953	34.6935	40.3887	39.1563	37.8852	37.8682	36.1967	36.2296	43.0362	42.7866	37.9848	38.3291	40.2061	39.4305	37.6986	37.6818	38.2445	38.0968	34.5416	35.5543	39.5052	38.711	39.7074	40.5296	38.699	38.9593	40.753	40.3792	41.1083	40.2677	40.0619	40.5934	38.2964	38.3958	37.6626	37.928	36.4079	37.3208	37.823	37.8187	38.8767	38.8792
19484	38.9003	38.8771	41.6782	41.6907	37.7099	36.6385	35.447	36.5314	41.2348	39.9599	38.7708	38.7517	37.7586	37.6727	44.3678	44.118	38.9155	39.5509	40.7448	39.8727	38.8659	38.8489	39.8167	39.6971	36.6037	37.437	40.4859	39.499	39.5193	40.4871	40.0158	40.3103	41.6619	41.2054	42.0511	41.761	40.9409	41.4765	38.9394	39.2143	39.166	38.9928	37.9674	38.5509	37.9793	38.0046	40.6163	40.6301
19485	38.0715	38.0128	40.9555	40.8734	37.1897	36.1389	34.5964	36.189	40.6477	39.6332	37.8571	37.8433	37.4654	37.4982	43.196	43.2653	38.3555	38.6825	40.5148	39.5084	38.5593	38.5745	39.2536	38.9986	36.6618	36.9361	39.5727	38.5806	38.8941	40.5017	38.4108	37.6465	39.8583	39.4481	39.6854	39.8839	40.6906	41.3985	37.295	37.1205	38.0194	37.7558	37.4268	37.9552	38.0047	37.9897	40.6987	39.9379
19486	39.1108	39.0764	41.7308	41.8591	37.9551	36.623	35.0944	36.4612	41.141	40.0274	39.324	38.9674	37.6079	37.5375	43.7419	44.1196	38.2384	38.8653	40.7719	39.6695	39.044	39.0269	39.0076	38.8972	37.7272	38.511	39.9621	38.9989	39.0183	40.9523	38.7559	37.9907	40.3532	40.0612	40.3663	39.7624	40.6905	41.0223	37.3153	37.6739	38.2938	38.1845	38.5274	39.0467	38.4102	38.4013	41.0574	41.0607
19487	38.3822	38.404	40.8982	40.6189	36.8599	35.809	34.315	36.1601	40.887	39.5876	38.8256	38.3837	37.952	37.9651	43.5985	44.1174	37.7495	38.0129	40.2938	39.1666	39.2232	39.2062	39.2079	39.0878	36.4306	37.7949	39.5928	38.7503	38.2718	40.1768	38.1981	37.4309	40.1043	40.1179	37.0685	36.5142	40.339	40.5163	36.8815	37.0479	37.6521	38.008	37.3582	38.2824	37.9736	37.966	40.7988	40.1654
19488	37.7713	37.8262	39.2296	39.356	35.7424	34.6778	32.6902	34.5454	40.9454	39.8318	38.76	38.3173	37.7337	37.9661	43.2083	43.7288	38.5346	38.6532	40.5763	39.4739	38.8484	38.8313	39.6162	39.3142	34.8791	35.773	39.8023	38.8033	38.355	40.9374	38.5323	37.8699	40.9022	40.2038	35.5135	35.3884	41.1437	41.4775	37.2035	37.4783	38.0982	37.9889	36.6906	37.2099	38.2146	38.2057	39.9341	39.4489
19489	37.7989	37.8776	39.1631	38.4459	35.596	34.5596	32.9214	34.5851	41.234	39.8562	39.1682	38.7313	37.6531	37.8021	43.1145	43.6334	38.1491	38.5527	40.7223	40.0425	39.2573	39.2403	38.7364	38.6154	34.5752	35.1331	39.7506	39.3246	37.469	41.3646	38.8019	38.0347	40.9674	40.6138	35.1664	35.0805	41.7017	42.0771	37.4162	37.6868	38.149	37.6568	36.3232	36.3406	39.3344	39.3357	39.6876	39.0131
19490	36.8258	36.8401	38.812	39.1208	35.5424	34.4922	33.4087	34.2742	39.6391	38.9853	38.5454	38.1194	37.4869	37.7193	41.1148	41.6353	36.9253	37.0814	39.3067	38.0205	38.5424	38.5253	38.5036	38.0754	34.971	35.3856	39.0968	38.0978	35.5118	39.6271	38.334	37.5638	39.592	38.7233	34.0817	34.1137	40.0673	41.1698	36.8975	37.1797	37.4644	36.9657	36.3711	36.9631	38.1534	38.1706	37.8463	37.3629
19491	36.0517	36.0676	39.7004	40.015	36.6473	35.5642	33.8937	34.9864	39.3359	38.8076	38.2234	37.8631	37.8473	37.9311	40.8076	41.3228	36.6179	37.2553	39.176	38.0214	39.2642	39.0718	38.1878	38.0667	35.2866	35.5023	39.2256	38.3541	34.4718	38.5864	38.2987	37.9298	38.5257	38.2675	34.3221	34.5288	39.7346	40.7566	36.7654	36.9193	37.8611	37.3731	37.1022	37.2509	37.8523	37.8831	38.0854	37.0478
19492	35.4741	35.484	38.8628	39.2016	36.3512	35.4635	34.1285	35.2396	38.1548	37.8329	38.1698	37.7465	37.971	37.542	40.3481	40.8765	37.3769	37.7836	39.5878	38.5747	39.3767	38.569	37.5362	37.1719	33.9515	34.1291	39.4537	38.6565	34.7362	38.8243	38.7726	38.2886	38.7693	38.5052	34.6634	35.1209	39.794	41.6116	37.092	37.2334	37.8069	37.3169	36.8694	36.8958	38.5284	38.5652	36.9438	35.7793
19493	34.9194	34.9294	39.2091	38.9459	35.9403	35.0201	33.8353	34.5354	38.2098	37.8866	38.0986	37.8768	37.307	37.3201	40.1685	40.6941	37.2312	37.5114	40.7484	39.2282	39.5231	39.0856	36.541	35.541	33.1086	33.248	40.0496	39.0526	34.243	38.3577	38.8127	38.4438	38.9921	38.7415	34.2043	34.635	39.9232	41.8748	36.8849	37.0262	37.5298	37.0416	36.774	36.9226	39.5781	39.6141	36.9961	35.8305
19494	34.6286	34.631	38.781	38.7999	35.2655	34.7458	33.9634	34.1666	37.3267	37.0065	38.1473	37.7498	37.3445	37.2897	39.2175	39.7427	36.8212	37.5795	40.9899	39.2531	39.277	39.2794	36.3739	34.8348	33.0694	33.1708	39.6965	38.7017	34.0119	38.1	39.3112	38.7921	38.6518	38.3929	34.4529	34.7524	39.4727	41.4078	37.0333	37.1713	36.2627	35.7717	36.2095	36.429	39.2038	39.0969	36.4828	35.6361
19495	34.6293	34.6333	38.4581	39.1777	35.0166	34.0164	33.2324	33.7555	36.3147	35.9986	37.4107	36.9866	37.041	37.0541	37.5205	38.0519	36.2676	36.6629	40.1709	38.4902	38.8065	38.8196	34.6765	34.2369	32.9384	33.0779	38.6014	37.6166	32.5107	36.6085	38.3379	37.9783	38.1522	37.8821	33.5429	33.9737	38.7453	39.71	36.5786	36.7074	35.219	34.7253	36.079	36.3197	38.8306	38.8175	36.7327	35.9565
19496	35.2289	35.2223	38.7982	38.8929	35.5133	34.5103	33.5868	33.4799	35.3397	35.0231	37.1874	36.8193	36.8396	36.8361	37.2362	37.7623	35.3697	35.922	39.6401	38.0373	38.6096	38.615	34.1397	32.9621	33.7387	33.8393	38.6254	37.6018	31.9821	36.0764	37.0484	37.3117	37.2726	37.005	32.81	33.2842	37.0565	37.7785	36.7706	36.8476	34.7794	34.2837	36.3581	36.3976	37.4516	37.4692	35.327	34.9137
19497	35.2522	35.3981	38.5138	38.7484	35.2863	35.1243	33.3486	33.3078	34.7565	34.4381	36.5393	36.7135	37.2225	37.2258	36.9121	37.8239	34.4777	35.3394	38.7227	37.4228	38.6458	37.924	34.4421	32.9249	34.8777	35.0913	38.3144	37.2413	31.3576	35.4382	36.5635	36.2039	36.4097	36.1425	32.2664	32.5138	35.6219	36.5866	37.1177	37.1717	34.7464	34.2513	36.0274	36.0542	36.5489	36.5357	34.4254	33.6684
19498	34.5301	34.6501	37.081	37.4813	35.1991	34.5323	33.379	33.3317	34.902	34.5796	36.3137	36.4244	35.3346	36.8477	36.9407	37.8596	34.9579	35.5713	38.77	38.182	38.3579	37.336	34.6575	33.204	34.1835	34.4329	38.4252	37.7465	31.8624	35.9426	36.2975	35.9591	35.8657	35.6052	32.4771	32.7282	35.7448	37.0051	37.1025	37.3318	34.2932	33.7971	34.9417	34.9912	36.1734	36.1835	32.9392	32.475
19499	34.0377	34.0346	37.1053	37.0051	34.5082	34.3078	33.033	32.9942	35.3247	34.9841	35.9583	36.3646	35.0094	36.5043	37.0134	37.8498	34.9092	35.5004	39.3115	38.4129	38.3102	37.5618	34.5903	33.1027	33.3174	33.4828	38.4369	37.7233	32.5757	36.5712	36.7415	36.3057	36.5029	36.2193	32.5028	32.7439	35.9123	36.6455	37.1376	37.6724	34.7715	34.2688	35.2455	35.2803	36.8512	36.8675	32.9227	32.0812
19500	33.7778	33.772	36.5655	36.7808	33.9992	33.847	32.8318	32.7919	35.3631	35.0091	35.6401	35.858	33.7203	35.2177	36.099	37.0182	34.3167	34.8397	38.4085	37.6301	37.7383	36.8955	33.6192	32.1952	32.9836	33.233	37.7637	37.487	32.927	36.9164	36.857	36.6864	36.685	36.4095	32.3724	32.6554	34.5408	35.8553	36.5318	37.4634	34.8836	34.371	34.6568	34.7008	37.5611	37.5787	32.2992	31.4734
19501	33.5847	33.5815	36.9671	37.1103	34.4616	33.9109	33.0652	33.0415	34.878	34.5183	35.9531	35.9115	34.1247	35.6196	35.3052	36.1108	33.9372	34.5842	37.0991	36.3207	37.9545	37.1356	33.755	32.2654	33.4859	33.6513	37.2246	37.2702	31.9559	35.9515	36.509	35.729	36.0499	35.7663	32.0498	32.7429	33.6932	34.4264	35.8115	37.2194	34.567	34.1102	34.8228	34.8302	35.8329	35.8491	32.6937	31.771
19502	34.2757	34.2752	37.5553	37.795	35.2405	34.3949	33.4652	33.4334	34.8608	34.5032	36.4609	36.2879	34.671	36.1652	34.9343	35.7954	33.8657	34.7915	37.0893	36.3109	37.8223	37.3009	33.9152	32.4613	34.4659	34.6968	37.4758	37.3276	31.705	35.7374	36.2722	35.6934	36.2492	35.9556	32.5143	32.7492	33.5112	34.3391	35.9785	37.5375	34.8533	34.3287	35.269	35.2627	35.5541	35.569	33.3614	32.3848
19503	34.3969	34.3952	36.7851	37.1491	34.3507	32.3231	33.7363	33.6959	34.9901	34.609	36.4081	36.468	32.5404	34.02	34.6338	35.3347	34.0186	35.232	37.5869	37.4698	36.7518	36.5577	33.3704	31.9242	33.8286	34.5388	38.0177	38.147	32.8656	36.3474	36.5111	36.5837	36.775	36.5037	32.8145	33.1939	34.6683	35.1507	36.0984	37.6609	35.2974	34.829	35.4285	35.4039	36.6866	36.7119	32.836	32.453
19504	34.7638	35.3001	38.0058	38.3755	33.2337	30.8585	34.2927	34.249	35.4144	35.0252	37.1412	37.2126	33.3771	34.8631	35.3575	36.1009	34.592	35.5286	37.7812	37.2716	37.5807	37.4946	34.1544	32.6499	35.0051	35.4924	38.4567	38.7191	32.788	36.3034	36.8215	36.8942	36.3988	36.1554	33.2303	33.4068	34.7776	35.2454	35.0504	37.2975	35.8258	35.3459	35.6049	35.5752	36.9414	36.9756	33.8582	33.409
19505	34.2843	34.5596	37.1041	37.1696	30.8945	28.5974	33.6217	33.5829	35.6696	35.2978	36.3672	35.8666	32.4518	33.954	35.2473	36.0312	34.552	35.3407	37.5125	37.0175	37.3978	37.0742	34.331	32.8918	34.4944	34.5637	37.5859	37.9094	32.831	36.5452	36.0122	36.4391	36.6889	36.428	32.7651	33.1367	34.4954	35.3952	34.7596	36.9707	35.9608	35.4673	33.6309	33.6184	37.6276	37.6641	33.4238	32.3984
19506	35.0287	35.0298	37.6746	37.6936	31.3702	28.4462	34.6513	34.6135	36.013	35.6238	36.7777	36.7442	33.0329	34.5313	35.5379	36.2813	35.2728	36.2093	38.8358	38.5012	37.4797	37.6104	34.3572	32.8427	34.5012	35.3823	38.8213	39.1205	34.6172	37.5401	36.9475	37.0214	38.092	37.9844	33.5816	34.6626	35.9281	36.3967	35.7604	37.9934	37.528	37.0097	34.1949	34.2266	38.866	38.6421	33.5068	32.5301
19507	36.9299	36.9263	39.0407	39.0539	32.6174	29.7276	36.1955	36.1712	38.308	37.9108	38.8888	38.4351	34.669	36.1799	37.5375	38.3214	37.7961	38.4588	40.9879	40.6532	39.2966	39.4322	36.4123	34.9851	36.0234	36.9463	40.7192	41.0184	37.5022	39.8325	38.5534	38.9177	40.0039	40.21	35.7043	37.0019	38.4325	38.9014	38.0554	39.6923	39.4392	39.027	35.7897	35.8097	40.9917	40.9104	35.1081	34.1402
19508	36.2922	36.2838	39.2343	39.2532	32.1278	30.0059	35.544	35.5413	36.2687	35.8636	38.0848	37.9739	32.9027	33.9831	36.5016	37.3025	36.3247	36.5942	39.5144	39.1865	39.0393	39.17	34.3653	33.7233	35.9768	36.4779	38.8346	39.1323	37.2828	39.1739	38.5489	38.3033	39.3187	39.4473	35.7584	36.3336	36.3186	36.7931	35.5494	36.2662	39.1348	38.7226	35.664	35.6902	40.6935	40.4695	35.0665	34.0898
19509	35.4885	35.4813	37.7114	38.7169	31.2386	29.6469	34.582	34.5739	34.954	34.4432	37.2759	37.7046	32.8531	33.4079	35.3338	36.1348	35.0145	34.9546	38.2842	37.5163	38.295	38.4567	33.054	33.1501	35.1933	35.5841	37.3779	37.7013	36.9217	37.9446	37.9152	37.4894	38.0009	38.1201	35.6253	35.5614	35.0093	35.4749	34.2355	35.5775	38.3128	38.41	35.105	35.1183	39.6427	39.4149	34.9744	33.9967
19510	35.9701	35.9689	38.2735	38.998	31.948	30.3442	34.8241	34.8214	35.0074	34.435	37.679	38.2211	33.3248	33.2092	35.2639	36.0648	34.9207	34.876	38.156	37.5954	38.2962	38.4269	33.2057	33.3318	36.0883	36.5631	37.7177	38.0412	36.7113	37.4746	38.184	37.89	37.9305	37.9771	35.6104	35.564	35.0171	35.4865	34.2522	35.7859	38.3461	38.6944	35.2553	35.2876	39.1867	39.3077	35.3739	34.4042
19511	36.1307	36.1235	37.9834	38.9871	32.2652	30.6476	35.178	35.1705	34.4325	34.402	37.1397	37.9043	32.9442	33.2413	35.2759	36.0599	34.7463	34.6887	37.3918	36.983	37.6494	37.7509	33.1676	33.2877	36.1829	36.4384	36.9653	37.2547	36.2386	37.5411	37.7378	37.2318	37.9308	37.8893	35.0856	35.0253	34.8184	35.2842	34.1827	35.3297	38.1724	38.0699	35.3532	35.3884	39.0859	39.0638	35.4913	34.499
19512	36.5164	36.5026	39.1861	40.1242	33.6544	32.0339	36.4038	36.3952	34.4891	34.3795	36.9013	36.8014	32.853	33.2781	35.2368	35.8432	35.4532	35.4572	37.0167	36.6172	37.7272	37.7767	33.9398	34.0788	36.9717	37.5328	36.8587	37.1429	36.4233	36.8926	38.0998	37.5677	37.2098	37.2239	35.5139	35.5259	35.0816	35.5446	34.4349	35.4319	38.8621	38.8713	35.4558	35.4938	39.1951	38.8562	36.326	35.6538
19513	35.6451	35.6346	38.53	39.1913	33.8299	32.3141	36.4464	36.427	34.2208	34.3584	35.3068	35.22	31.8	33.1992	34.3623	35.0591	35.6944	35.7577	36.6578	36.2506	36.0368	36.0503	33.6632	33.8028	36.1398	36.5224	36.2415	36.5236	36.8555	36.7653	36.8138	36.2818	36.865	36.8963	35.4405	35.4654	35.2427	35.7054	33.9287	35.0393	37.8487	37.9158	35.6824	35.7142	38.601	38.1854	35.2706	35.1561
19514	35.9216	35.9078	38.8291	39.4764	32.8988	32.5416	37.0054	36.9731	35.2519	34.9342	36.1404	36.072	31.6186	31.8803	35.1005	35.8315	35.7486	35.7526	37.6595	37.2601	36.558	36.5576	34.4508	34.5961	35.3527	35.9178	36.9933	37.2776	37.483	37.3623	37.6856	37.1536	37.6184	37.6406	36.3918	36.4046	36.4409	36.9064	34.845	35.8077	38.7168	37.9066	35.1277	35.1657	37.7289	38.0195	35.7417	35.4447
19515	35.2827	35.2767	37.8137	38.667	31.4629	31.4685	36.6325	36.5979	34.625	34.5236	35.8201	35.8058	30.045	29.6936	34.77	35.5035	34.802	34.7776	37.6517	37.2909	36.0956	36.0734	34.2636	34.4072	34.0421	34.9349	36.7742	37.0549	36.2832	36.2033	37.043	36.8851	35.8723	35.8878	35.8679	35.8567	35.6551	35.6575	34.2604	34.3044	36.1699	35.3633	33.8108	33.8048	35.7804	36.0542	34.9197	34.8313
19516	36.5241	36.5014	38.9241	39.6899	32.8161	32.7987	37.7363	37.7123	35.3255	35.2524	36.8252	36.8122	30.9784	30.7458	35.8269	36.2964	35.5431	35.5496	38.3642	37.9775	36.9437	36.9245	35.2696	35.4058	35.6263	36.2256	37.7123	37.7781	36.3569	36.2933	37.4752	36.9443	36.5392	36.5564	36.7829	36.7658	35.5187	36.0645	34.6175	34.6417	37.1332	36.3257	35.0527	35.0511	36.3115	36.6072	36.0988	36.0075
19517	36.137	36.1203	37.3603	37.8663	32.3654	32.3884	37.6698	37.6223	36.099	36.0541	37.2561	37.2122	30.9709	30.3518	36.1078	36.2001	36.1037	36.1012	38.7277	38.4708	37.0525	37.0363	35.4935	35.5615	34.9242	35.0196	37.7502	37.8376	37.4372	37.3616	37.214	36.6831	37.1169	37.1388	37.2921	37.2797	35.3764	36.2392	34.8002	34.8277	35.6598	34.8513	34.8076	34.8032	34.929	35.2545	36.0798	35.9856
19518	36.8187	36.8159	38.011	38.2538	32.6597	32.6423	38.0643	38.0403	36.489	36.4159	37.496	37.483	31.3604	31.1278	36.4055	36.9098	37.3316	37.3361	39.8852	39.5897	37.2949	37.2757	36.2034	36.2269	35.2515	35.4775	38.6108	38.863	38.3649	38.3014	38.1503	37.6193	37.7194	37.7367	37.6984	37.6813	36.5924	37.2638	35.6071	35.6313	35.8718	35.0604	35.1107	35.1092	35.7717	36.0424	36.6166	36.537
19519	37.4161	37.4102	38.3259	38.5195	33.3859	33.388	38.5834	38.0334	35.3191	35.2791	36.8475	37.2791	31.4767	31.479	35.9342	35.8593	36.6121	37.0491	38.651	38.4093	37.5583	37.5421	35.439	36.3939	35.4983	35.5254	37.2957	37.5959	36.5907	36.5508	37.8051	37.2897	36.5599	36.5795	37.0908	37.092	34.33	35.3314	35.2309	35.2459	34.8165	34.0025	35.7679	35.7708	34.0061	34.2476	36.5951	36.5154
19520	36.9108	36.9016	38.0006	38.1992	33.2621	33.2447	38.1823	37.3374	34.4858	34.4175	36.751	36.746	30.8516	30.6345	34.7974	34.8638	35.6128	35.6841	38.105	37.5722	36.9536	36.942	35.0398	35.7049	36.1476	36.1358	36.7024	37.0149	35.5831	35.5691	37.9923	37.4771	35.6287	35.6465	36.6641	36.663	33.2383	33.8025	35.6425	35.6685	34.6595	33.8434	34.8819	35.4971	32.8334	33.1041	36.4684	36.362
19521	36.5988	36.5929	37.2583	37.4687	32.5657	32.5612	37.8373	37.2874	33.7376	33.6975	36.7734	36.7652	30.9109	30.7773	34.0453	34.1757	35.3837	35.4646	37.3648	36.871	36.789	36.7728	34.6503	35.2082	35.4759	35.4598	36.2581	36.5686	34.786	34.7909	37.7771	37.6457	34.4856	34.5052	36.6677	36.6566	32.8614	33.0353	35.6221	34.8597	34.673	33.8576	34.5939	35.2946	31.8506	32.0921	35.7421	35.647
19522	36.6886	36.6795	36.4514	36.65	32.1351	32.1112	36.9068	35.1574	34.4576	34.3893	36.7228	36.7178	31.4325	31.4186	34.3413	34.4076	36.036	36.2075	38.3463	37.5439	37.0785	37.0622	35.0652	35.877	34.2119	34.2332	36.6742	36.9866	35.5548	35.5409	38.3292	38.3348	35.2393	35.2571	36.6359	36.6348	34.3575	33.7742	35.7201	35.744	34.5818	33.7661	33.6056	34.7454	32.8052	33.0759	35.082	34.9756
19523	36.6712	36.6652	35.8294	36.0075	31.7361	31.7316	36.4973	34.7584	34.7681	34.728	37.3654	37.3538	31.4695	31.4624	34.3577	34.4643	36.5842	36.7062	38.7364	38.3311	37.0303	37.0344	35.285	35.8429	33.7095	33.7135	37.21	37.5205	36.6612	36.666	38.5651	38.5823	35.5329	35.5525	37.2245	37.2193	35.938	34.7803	36.7035	35.7163	34.7962	33.9813	33.4306	34.5924	33.4551	33.6965	35.2736	35.1625
19524	37.238	37.2274	36.2783	36.4637	31.3712	31.3021	36.5271	34.7916	35.0786	35.0561	37.9048	37.6529	32.1823	32.1846	34.5947	34.5698	36.4254	36.5207	38.1395	37.403	34.9468	35.2679	35.6911	35.8093	34.4096	34.4101	36.7218	37.0262	36.1849	36.1769	36.3337	36.4075	35.4716	35.4852	36.67	36.6623	34.7208	33.7063	37.3655	35.6452	34.1652	33.3499	31.8801	32.4078	33.4791	33.793	36.2893	36.1926
19525	37.0174	36.9465	35.9582	36.1364	30.6547	30.0246	36.174	34.4699	35.3608	35.3439	36.9576	36.2268	31.1013	31.0941	34.3582	34.2681	35.2139	35.3377	38.0616	37.7442	33.7398	33.865	34.7219	35.2797	34.9352	34.9222	36.7952	37.1129	36.3728	36.3767	34.5787	34.6547	35.1964	35.2016	36.6741	36.6743	34.4962	34.3199	36.4534	34.6959	32.8594	32.0442	30.891	31.1	33.8222	34.1793	36.0934	36.0498
19526	36.243	35.4378	35.1735	35.3647	29.339	29.3057	34.6843	33.1778	35.406	35.3808	35.4414	35.1532	29.8048	29.7911	33.9534	33.8851	33.8958	33.8963	37.3449	37.1827	33.3175	32.9068	33.3812	33.6866	34.1544	34.1223	36.2514	36.5441	35.5675	35.9183	34.0701	33.5449	35.1427	35.1478	35.7065	35.7075	33.4828	33.471	35.4037	33.8621	32.3975	31.5765	30.2574	30.6263	33.4538	33.7878	34.6785	34.6518
19527	35.9747	34.8359	35.2869	35.7535	29.844	29.7763	34.7228	32.9848	35.1194	35.0837	35.3789	35.0682	30.4788	30.4652	34.033	33.9697	33.5593	33.863	36.7607	36.2494	33.7206	33.3705	33.4934	33.7709	34.8275	34.8234	35.9646	36.2079	34.0567	34.7981	32.9113	32.384	35.0602	35.0711	35.5441	35.5447	32.1222	32.1598	35.0819	33.7615	32.068	31.6318	30.2673	31.0729	33.0541	33.1918	35.015	34.9615
19528	35.3645	34.8455	35.4504	36.0203	30.6206	30.6008	35.1911	33.4501	35.0924	35.0602	35.874	35.6383	31.2355	31.2191	33.9576	33.8857	33.9035	34.102	36.8431	36.2461	34.2355	34.0741	33.6734	34.2902	35.4122	35.4817	36.3178	36.55	33.72	34.5692	32.6231	32.0944	35.2227	35.2366	35.3914	35.3923	31.6418	31.8103	35.0144	34.1847	32.0909	32.0518	30.7997	31.651	33.1096	32.6206	34.333	34.2908
19529	34.0517	33.8796	34.7045	35.6868	30.4401	30.412	34.2935	32.6148	34.636	34.5981	35.3981	34.7808	30.5679	30.5395	32.8572	32.7764	33.9741	34.2288	35.584	34.7552	33.9572	33.7262	33.1342	33.9395	34.6585	34.5869	36.1202	35.8359	33.7311	34.7926	31.7003	31.1702	35.0347	35.0499	34.7053	34.7066	31.502	31.7205	34.4812	34.321	31.5083	31.5281	30.4199	31.3168	32.8358	32.4528	33.1996	33.1688
19530	35.4149	35.2431	35.9258	36.9207	31.7079	31.6881	35.603	33.9222	35.4206	35.3664	36.5691	35.9136	31.801	31.7948	33.7323	33.6604	34.7975	34.9162	36.0868	35.0721	34.761	34.5391	33.9487	34.9702	36.2938	36.1989	37.0507	36.4051	33.9822	35.1111	32.4729	31.9442	35.498	35.5119	35.6666	35.6676	31.9171	32.0856	35.4965	35.3139	32.4802	32.3423	31.5536	32.4048	33.2387	32.968	34.5715	34.5293
19531	35.1225	34.9774	34.0348	35.1854	30.478	30.4616	34.2425	32.5563	35.4821	35.4243	36.8306	36.2853	31.9326	31.9392	34.1417	34.0786	35.1693	35.3744	36.6253	35.6148	33.6841	32.9948	32.0438	34.9425	34.4774	34.4664	35.6655	34.7053	33.9919	35.9012	32.8549	32.3277	35.7887	35.8098	36.232	36.2326	32.8987	32.8864	36.1368	35.9718	32.943	32.638	30.7574	31.563	34.0029	33.7584	33.844	33.7905
19532	34.6134	34.5454	33.6567	35.031	30.3022	30.2824	33.2229	31.5338	34.6816	34.6159	36.3196	35.9487	31.7461	31.7463	33.8511	33.7901	34.4833	35.3626	35.8064	34.2395	33.1073	32.6541	31.8431	34.4921	34.2557	34.1575	34.824	33.5108	33.7684	35.903	32.4227	31.8955	35.6766	35.6749	35.9014	35.9021	33.1597	33.3281	36.1374	35.6536	32.7894	32.5158	30.4834	31.1262	34.3322	33.5317	33.3617	33.3301
19533	34.8233	34.8032	34.3232	35.017	30.3947	30.3783	33.7091	31.9686	34.2425	34.2007	35.8018	35.1882	32.1032	32.1065	33.9362	33.876	34.12	34.893	34.8097	33.4276	33.2028	32.9752	31.2508	34.101	34.7148	34.9084	34.759	33.4427	31.8653	34.1184	32.5424	32.0188	35.3074	34.4356	36.1707	36.1694	32.1832	32.1747	35.6555	35.4905	32.15	32.2366	30.4597	31.2653	33.3792	33.0749	33.692	33.6798
19534	34.4816	34.456	34.6481	35.1604	30.162	30.1422	33.5493	31.8376	33.8558	33.8016	34.8793	34.2255	31.8245	31.8207	33.4089	33.3386	33.9263	34.7376	34.9229	33.5396	32.8544	32.8661	30.8927	33.4278	34.5247	34.8997	34.6221	33.3034	31.9373	34.1867	32.3989	31.8684	34.8855	33.9847	35.286	35.285	32.0933	32.0169	35.3426	35.1776	31.7756	31.8626	30.1288	30.98	33.4912	33.1073	33.454	33.4507
19535	36.1485	36.1154	35.2318	36.2896	31.9624	31.9248	35.081	33.1912	35.0247	34.974	36.5134	35.8596	33.6049	33.5941	34.9936	34.9334	35.1878	35.8747	35.7835	33.8035	34.5652	34.6363	32.4302	34.7654	36.3938	36.874	35.1476	33.8259	32.7966	35.0504	33.7702	33.2363	35.6569	34.9825	36.3292	36.3284	32.8995	32.8246	36.7166	36.5854	33.0823	33.1689	31.857	32.3165	34.4216	34.2458	35.2753	35.2808
19536	36.0845	36.3273	31.9251	32.982	32.5422	32.5078	32.7832	31.4871	34.3362	34.2939	35.2365	34.5151	33.6083	33.6046	34.6727	34.6226	35.1	35.3848	34.9886	32.9502	34.6691	34.5009	32.0905	34.826	36.4053	36.6948	34.2976	32.9738	32.6645	34.5492	33.6439	33.1134	35.4661	34.5046	36.5074	36.5075	32.9199	32.8435	36.5189	36.3539	32.9981	33.085	32.2366	32.709	34.5266	33.8188	35.5776	35.5651
19537	36.3707	37.1224	33.2085	34.265	33.1421	33.1109	33.6553	31.9053	34.5864	34.5573	36.0897	35.3791	34.5821	34.5713	35.5071	35.4469	35.6269	35.5862	35.0942	33.0682	35.3164	35.312	33.01	35.2247	37.0363	37.7386	34.6765	33.3473	32.9562	34.3998	34.2085	33.6746	35.4478	34.6776	36.6097	36.6092	32.8709	32.8046	36.7532	36.7428	33.5578	33.6464	32.8662	33.1215	34.1239	34.1101	36.8597	36.8381
19538	34.7274	34.7077	31.4579	32.5022	32.3853	32.3524	31.4453	30.7263	34.3096	34.2628	35.1285	34.4016	33.3157	33.3321	34.3941	34.3541	34.5698	35.6291	35.2307	33.4182	32.702	32.7516	31.257	34.3861	35.347	35.6087	34.2824	33.4431	32.2987	34.5855	33.4156	32.8836	34.2853	33.2025	35.8384	35.8383	33.2116	33.144	36.2784	36.1259	32.9999	33.0912	31.7159	32.1222	34.3035	33.3774	34.4253	34.3896
19539	35.5337	35.52	31.8126	32.8578	33.1271	33.0956	32.5128	31.2601	35.4391	35.3924	35.6847	34.9641	34.3196	34.3376	35.7453	35.7054	35.3628	36.3941	36.8098	34.9897	33.566	33.6147	32.6177	35.3685	35.7307	36.2102	35.6032	34.7618	34.2377	36.5149	34.7816	34.2481	35.8031	34.7262	37.1818	37.1818	35.0699	34.9915	37.5224	37.3824	34.3083	34.4024	32.677	32.915	36.0781	35.1083	35.4185	35.3778
19540	36.2059	36.1787	32.4249	33.4705	33.9133	33.8888	32.7936	30.8577	36.6016	36.5684	36.3486	35.6388	34.7952	35.1811	36.4962	36.5005	36.2237	37.2646	38.179	36.382	34.5486	34.5663	33.3063	35.1426	36.3263	36.6274	36.7527	35.9033	36.1765	38.4233	36.0647	35.9458	37.3225	36.4569	38.0472	38.0468	35.9441	35.8758	37.5371	38.1463	35.3103	35.306	32.8591	33.0433	36.5865	36.5871	36.0969	36.0509
19541	35.0072	34.9935	31.875	32.9301	33.7579	33.736	30.1946	29.4376	35.843	35.8059	35.9594	35.2766	31.9857	33.1139	35.8774	35.8801	34.1486	35.1798	35.9417	34.3092	34.2655	34.3315	30.6786	33.2513	35.5229	35.5189	34.7591	33.9517	34.4232	36.7004	35.4884	35.2438	34.2846	33.5576	37.2763	36.8539	34.735	34.6685	34.2059	34.8433	33.6757	33.5149	31.9435	32.1067	35.1825	34.1194	34.685	34.6444
19542	35.4145	35.4067	32.8928	33.9535	34.7723	34.7474	30.8717	30.1689	34.0867	34.5519	35.2317	34.5496	32.5164	33.6446	36.008	36.0061	33.1582	34.1991	35.4253	33.8082	34.6028	34.6207	31.0584	33.5146	36.3183	36.3235	35.0067	34.2127	33.3636	35.5491	35.7018	35.3049	33.139	32.2199	37.5998	37.2855	33.8885	33.8201	33.3912	33.9766	33.3483	33.5398	32.8723	32.9821	34.3191	33.2559	35.4966	35.4601
19543	34.4243	34.3999	32.067	33.1441	34.1147	34.0247	30.0213	30.0626	32.7419	33.2073	33.9759	33.3036	31.4111	31.654	34.7676	34.7625	31.5158	32.6251	35.3513	33.7283	33.469	33.4542	31.0923	31.813	35.4807	35.506	34.6972	33.8782	33.3657	34.9587	33.6578	33.5635	32.3453	31.5955	36.3218	35.5268	33.6723	34.0425	32.6838	33.1693	31.9275	32.0981	32.3219	32.3424	34.6862	33.4799	35.5425	35.504
19544	33.7458	33.7591	31.499	32.5596	33.4524	33.4868	29.271	29.2739	32.1524	32.6173	33.7785	33.0992	30.3424	31.2071	34.3757	34.3793	31.0168	32.239	34.5961	33.7764	32.7094	32.6948	31.173	31.2952	35.0984	35.1194	33.7121	33.7068	33.4888	34.6309	32.9757	33.1282	32.1611	31.5083	35.7373	34.9011	34.1891	34.3899	32.2173	32.5298	31.4431	31.6116	31.4654	31.507	34.7127	33.1844	34.7895	34.9241
19545	33.4153	33.4274	31.2535	32.3306	33.3425	33.2525	28.9304	28.9717	31.0043	31.4698	32.486	31.8149	30.3202	31.4484	33.6767	33.6716	30.0188	31.1282	34.019	32.6605	32.3781	32.3633	30.5454	30.7221	35.0657	35.1068	33.6245	33.182	33.0734	34.5866	32.5669	32.4726	31.2544	30.5047	35.2883	34.4996	33.1843	33.1386	31.5918	31.9126	30.8366	31.0072	30.9471	31.1121	34.0434	32.8371	34.7632	34.732
19546	33.5758	33.5952	31.0911	32.1691	33.0859	33.0463	28.7652	28.8002	30.3061	30.771	31.7953	31.1327	30.3384	31.3943	33.007	33.0106	29.202	30.2781	33.4709	32.108	31.8353	31.8206	29.9149	30.0046	35.1268	35.1333	33.1269	32.3754	32.7989	33.941	31.567	31.729	30.7524	30.3351	34.6267	33.9644	33.205	33.1656	31.1845	31.4605	29.8387	30.2689	30.8845	30.926	33.4012	32.2237	34.265	34.3996
19547	33.8675	34.2024	31.1052	31.9801	33.5825	32.8636	28.7757	28.8115	30.1197	30.5864	31.4322	30.741	30.4991	31.1826	33.0229	33.0229	28.7078	29.7215	32.4575	31.7368	31.9425	31.9653	30.0074	29.761	34.4806	34.5114	32.3819	32.2583	32.743	33.6667	31.2774	31.883	30.8061	29.7938	34.8054	33.723	32.6671	32.6255	30.4867	30.7818	28.8429	29.0858	31.0774	31.1055	32.3945	31.867	34.4316	34.6454
19548	33.8743	34.3931	32.0415	32.9221	33.8478	33.8082	29.2156	29.2067	30.3198	30.7878	31.4441	30.7814	31.2057	31.6178	33.5541	33.5547	28.9969	29.638	32.4833	31.1204	32.7035	32.6917	30.5509	30.1553	34.0212	34.0275	32.6475	31.896	32.4582	32.7904	31.1701	31.7352	30.7793	29.9715	34.9285	33.6835	32.0635	32.0119	30.8005	31.0765	29.3124	29.3404	31.8207	31.8551	32.4034	31.6592	34.7894	34.9025
19549	33.0404	33.4523	31.6924	32.7846	33.4647	33.7922	28.5077	28.5434	29.7849	30.256	30.2612	29.5991	30.3501	31.1967	32.335	32.3342	28.6871	28.971	32.0006	30.4012	31.5607	31.5487	29.6708	29.8441	33.1087	33.1146	32.0795	30.9425	31.8822	32.2721	30.3838	30.581	29.7676	29.2241	33.7585	33.0207	31.3721	31.3266	30.2925	30.6028	29.2485	28.9708	31.2041	31.2596	32.4539	31.4135	33.9391	33.9544
19550	33.6835	34.4	32.5239	33.6152	34.6996	34.6348	29.311	29.346	30.1651	30.638	30.6863	30.0237	31.2298	31.9711	32.7131	32.7034	29.2227	29.4496	32.1617	30.7755	32.3063	32.2943	30.3528	30.5335	34.0098	34.0168	32.4357	31.5708	31.7221	32.586	31.1703	31.2397	30.2707	29.8764	34.477	33.3351	31.7957	31.7564	30.684	31.0754	29.74	29.5839	31.4875	31.5339	32.1719	31.5824	35.0695	35.0878
19551	32.5781	33.7329	31.2776	32.3499	33.9579	33.3311	29.0547	29.0905	29.6395	30.1084	28.8035	28.1123	30.67	31.3535	32.2291	32.2211	29.2592	29.3543	31.5046	30.8773	31.6456	31.6935	30.2255	29.6316	33.4334	33.4388	31.4487	31.4185	32.1661	32.4899	31.0442	31.1329	29.8532	29.4286	34.2347	32.9592	31.7142	31.6725	29.6488	30.324	29.4431	29.4343	29.9036	29.945	31.4416	31.4816	33.9743	33.9672
19552	32.7158	33.5991	31.1885	32.2664	33.4593	33.1158	29.4579	29.4882	30.3124	30.7755	29.2034	28.5285	31.0439	31.4559	32.8641	32.8606	30.0721	30.1079	32.4087	31.5137	32.1247	32.1645	30.9085	30.0598	32.5137	32.5138	31.9058	31.8008	32.8407	32.8878	31.7031	31.8043	30.2919	30.0193	34.9002	33.5921	32.7307	32.6928	30.2374	30.8935	29.799	29.7893	30.002	30.0303	32.4731	31.7286	34.1587	34.174
19553	33.0911	34.2874	31.85	32.9335	33.4908	33.7443	29.7292	29.7533	31.9803	32.4492	29.606	28.9816	31.8551	31.9031	34.2521	34.2441	31.44	31.4165	33.6545	32.7052	32.7985	32.9001	31.9708	31.5765	32.4243	32.424	32.8542	32.7382	33.949	34.0229	32.9169	33.0307	31.1245	30.9692	35.8145	34.5768	34.3022	34.2681	31.381	32.018	30.5519	30.544	30.7655	30.8042	33.7339	33.1516	34.4879	34.4619
19554	32.922	34.1178	31.8859	32.334	32.2277	33.0092	29.2364	29.305	30.9138	31.3711	29.4642	28.8404	31.6751	31.7291	33.6791	33.6966	32.1563	32.1328	33.0617	31.8783	31.977	31.9956	31.5163	31.5447	31.7905	31.7899	31.9653	31.6765	32.6488	32.7209	33.2436	33.3841	31.4127	31.1694	35.7428	34.7167	34.7126	34.68	31.5053	32.4014	30.4833	30.4863	29.9256	29.9551	32.1821	31.4736	34.0809	34.0637
19555	32.7052	33.6673	31.1861	32.0339	32.1905	32.2023	29.0077	29.121	30.1453	30.6151	29.5866	28.9634	31.0361	31.0679	33.1658	33.1746	31.9754	32.0795	32.1162	31.2795	31.3368	31.3552	30.8448	30.9395	31.8761	31.8755	31.5762	31.2603	32.3165	32.3841	33.0002	33.1207	31.8829	31.4513	35.3437	34.6644	34.6186	34.3801	31.81	32.548	30.2848	30.2987	29.4019	29.4221	31.9082	30.9804	34.0942	34.0859
19556	33.0946	34.1972	30.6856	31.7606	32.6406	32.6272	29.1976	29.2217	29.9868	30.4691	29.7529	29.1291	31.4293	31.4771	33.1261	33.1261	31.7859	32.0999	31.1493	30.2088	31.6647	31.683	31.1091	31.2113	32.539	32.539	30.9946	30.952	31.6907	31.7628	32.928	33.0551	31.2298	31.1323	35.4976	34.4503	33.3879	32.4421	31.3738	32.0299	30.3173	30.3203	30.0117	30.0227	30.9558	30.1153	34.5257	34.5085
19557	34.3474	35.2132	31.7395	32.8487	33.2847	33.2759	30.039	30.0748	30.2478	30.8956	30.1307	29.4394	32.0583	32.1003	33.7836	33.776	32.175	32.563	30.9509	30.6571	32.237	32.3879	32.0011	31.6322	34.0257	34.0287	31.1106	31.6543	31.8857	31.9622	33.5421	33.6599	31.3643	31.2552	36.1127	35.1142	33.1499	32.2168	31.2947	31.9699	30.5882	30.5794	30.1726	30.167	30.793	30.5373	35.3105	35.2937
19558	35.1871	35.836	30.9754	32.1263	33.098	33.119	30.7859	30.7755	30.4795	31.1304	30.6912	30.0114	32.5212	32.5785	34.0171	34.0136	32.057	32.4532	30.9921	30.7927	32.8516	33.0033	32.5488	31.9012	34.693	34.9758	31.2457	32.044	31.0186	31.0907	33.4976	33.5914	30.9892	30.8443	36.3831	35.6582	32.6684	31.7226	31.7203	32.3764	30.8272	30.8176	29.8264	29.818	30.8193	30.655	34.9956	34.7827
19559	34.1094	34.7928	29.8714	30.4712	31.718	31.8351	29.7578	29.792	30.7125	31.1776	30.5713	29.9031	31.8982	31.9461	33.7716	33.8138	30.7498	31.1542	31.1583	31.2517	32.7779	32.8004	31.9456	31.9038	33.2678	33.3606	30.4476	31.5821	30.8086	30.8762	33.5714	33.6428	30.9463	30.9148	35.6608	35.5789	32.1166	31.1581	31.6457	32.3837	30.6586	30.6481	28.5388	28.5344	31.1952	31.0167	33.37	33.3457
19560	34.2565	34.9397	30.2495	30.5662	31.7812	31.8741	29.6011	29.691	31.7521	31.588	31.327	30.6549	32.1557	32.2036	33.6393	33.6728	31.773	32.3075	32.3109	32.2381	32.5187	32.5411	32.1685	31.9957	32.9875	33.0839	31.451	32.3144	31.779	31.8421	34.5395	34.4679	31.3133	31.3952	35.7185	35.6433	33.3907	32.4156	32.3314	32.9113	31.6647	31.6534	28.6537	28.6678	31.9193	31.6022	33.7651	33.643
19561	35.0138	35.6971	30.8584	31.2716	32.5602	32.6338	30.0748	30.12	32.7241	32.7581	32.2854	31.6577	33.1283	33.1762	34.5026	34.5273	32.8708	33.4166	33.5994	33.528	33.027	33.1186	33.22	32.4152	33.6388	33.7315	32.0369	33.0065	33.6527	33.7039	35.7663	35.7299	32.6759	32.7098	36.7717	36.7033	34.5617	33.5866	33.4833	34.2213	32.6123	32.6013	29.2471	29.2414	32.5625	32.2406	34.5977	34.2324
19562	35.9895	36.6738	31.8541	32.3901	33.9236	33.4512	31.4154	31.4787	34.1536	34.6244	33.6671	32.8844	34.4522	34.5095	35.8749	35.8805	34.6331	35.1011	35.2203	35.1572	34.2369	34.2543	34.4776	33.0637	34.3196	34.6325	33.5718	34.3816	36.3239	36.3659	37.2656	37.2793	34.313	34.2647	38.0034	37.9606	36.4124	35.4431	35.2865	36.1826	34.1796	34.1742	29.9692	29.9664	33.9755	33.9346	35.4182	35.1061
19563	33.0942	33.7983	31.8422	32.1606	31.0988	31.1724	29.0016	29.0531	32.4314	32.8895	33.0006	32.228	32.7459	32.7887	35.3933	35.3921	31.7857	32.3064	33.5337	33.4112	33.5874	33.6095	31.9928	31.1234	33.7351	34.2504	30.7348	31.332	35.3713	36.0108	35.889	36.0662	32.5677	32.3664	35.7665	35.6961	33.9834	33.0739	31.3398	32.0815	31.3008	31.3021	29.965	29.9795	31.7617	31.7171	35.1987	34.7576
19564	32.8453	33.5405	32.1405	32.5756	30.9432	31.0166	29.2506	29.3139	31.7804	32.209	33.0742	32.374	32.9234	32.9605	35.3225	35.3198	31.2001	31.6681	32.7137	33.005	34.031	34.0545	31.4449	30.0121	32.9306	34.7814	30.0826	31.1961	34.8494	35.1037	35.6231	35.6668	31.2938	31.2574	35.6928	35.6361	33.0366	32.0405	31.0512	31.6981	30.949	30.9515	30.5377	30.5441	31.179	31.148	35.3777	35.3084
19565	32.8462	33.5405	32.7339	33.2854	30.7508	30.8243	29.8141	29.8871	31.9754	32.4037	33.4369	32.7068	33.6031	33.65	35.3353	35.3343	31.6237	31.8501	32.5015	32.6705	34.7181	34.7395	31.5384	30.294	32.6922	34.5598	30.3714	31.1157	34.6648	34.6636	35.1916	35.228	31.1192	31.0998	35.3809	35.3174	32.496	31.4929	30.9698	31.4856	31.0619	31.0648	31.3122	31.3427	30.84	30.815	35.6216	36.1251
19566	31.757	32.4583	32.4365	32.8716	29.8451	29.9184	29.6643	29.7416	31.4438	31.8724	32.9588	32.2548	32.3298	32.3612	34.2205	34.4425	30.8634	30.7174	32.987	32.8162	34.7178	34.7615	30.2611	29.6755	31.8889	33.6237	29.1846	31.1822	34.592	34.3226	34.5927	34.5669	30.9766	30.9747	35.3562	35.2995	32.4793	31.7038	30.7227	31.0127	31.213	31.2156	30.1843	30.189	31.2457	31.2241	35.2453	35.2256
19567	30.9913	31.7691	30.834	31.0296	28.4611	28.5892	29.3635	29.3928	30.5121	30.5743	31.6798	31.6401	30.81	30.8385	32.5793	32.6241	29.8644	29.5509	32.1647	31.4642	33.2255	33.2601	28.5419	28.7817	30.1085	30.8381	27.6616	29.7141	32.7877	32.4248	33.6405	34.0757	31.8314	31.4764	35.2869	33.8588	31.6948	31.2382	30.4498	30.4299	30.8162	31.0827	28.3542	28.316	30.5553	30.5048	32.9804	32.9305
19568	31.1253	31.8496	30.4011	30.4574	28.5439	28.6672	29.7055	29.7413	30.7036	31.3574	31.618	31.9578	30.9882	31.0134	33.0062	33.0359	30.6209	30.3533	32.6363	32.3423	33.7144	33.7407	29.0528	29.2626	29.3617	30.5218	28.3074	30.3381	31.9765	31.6506	34.0609	34.5075	32.7053	31.8879	34.6244	33.1379	32.8054	32.2047	30.931	30.9217	31.026	31.3429	28.1199	28.0725	30.6158	30.7867	32.9042	32.8657
19569	31.2606	31.9929	29.9208	29.9481	28.4891	28.601	29.8775	29.9068	30.958	31.5706	31.6189	32.129	31.0335	31.1182	33.0047	33.5105	31.0742	30.8237	32.6717	32.7036	33.9892	34.0124	29.4955	29.7354	28.906	30.4966	28.6977	30.8311	31.4362	31.1473	34.2809	34.7014	33.0696	32.333	34.222	32.7475	33.2772	32.5807	31.4749	31.4725	30.9598	31.2487	27.9484	27.8918	30.2117	30.4612	32.8908	32.8636
19570	31.6887	32.5658	30.0851	30.0833	28.9424	29.0381	30.2224	30.2452	31.8569	32.3593	32.2645	32.9448	31.0504	31.2463	33.6204	34.2842	31.7239	31.4886	33.4114	33.3891	34.4873	34.5136	30.1112	30.381	28.8665	30.6947	29.715	31.5886	31.7946	31.5426	35.1403	35.2136	33.7667	33.4226	34.5791	33.1166	33.9176	33.6622	32.3422	32.3329	31.3721	31.632	28.4215	28.3556	30.4766	30.8045	33.3274	33.2889
19571	31.8956	32.9138	29.8941	29.8632	29.0264	29.0932	30.2631	30.2778	32.0647	32.4175	32.5546	33.4053	30.5801	31.0557	34.2391	34.3562	31.9654	31.7872	33.3423	33.293	34.8035	34.7209	30.2722	30.512	28.4717	30.3225	30.5041	31.8314	31.3443	31.1292	35.6019	35.123	34.1084	34.0852	34.1274	32.6769	34.0843	33.9349	33.1754	33.0453	31.511	31.4906	28.5392	28.4641	29.9326	30.2507	33.4453	33.4287
19572	32.7272	33.7484	31.342	31.3477	30.3448	30.4405	31.7702	31.7796	32.922	33.3135	33.6122	34.1379	31.6272	31.7178	34.5464	35.2393	32.4508	32.4514	33.5938	33.4267	35.3152	35.2998	30.8116	30.8339	30.1888	32.0434	31.6388	32.6941	30.687	30.8436	34.863	34.3646	34.1869	34.8038	35.0909	33.6227	33.8124	33.4985	32.7015	32.6918	31.9319	32.3244	29.6739	29.6325	30.0686	30.0991	34.6314	34.643
19573	31.7401	32.7704	31.2028	31.2115	29.5877	29.6641	31.336	30.1857	33.2276	33.414	33.9096	34.1536	28.6548	28.7489	34.1752	34.6718	31.4098	31.4648	34.2314	33.5523	34.0279	33.9525	31.0203	30.5398	30.221	32.0028	31.8748	32.7034	31.0857	31.9397	33.7218	33.21	33.712	35.2889	34.967	33.3037	34.1527	34.2761	32.2092	32.2064	31.8428	32.5474	29.4027	29.3616	30	29.81	34.4723	34.4748
19574	31.4954	32.3351	32.362	32.3617	29.6377	29.706	31.6049	30.0392	32.913	33.0797	33.9779	34.5036	29.2525	29.3432	33.5052	34.1981	31.4542	31.4548	33.4691	33.302	34.1674	34.4462	30.7033	30.9132	31.508	32.1034	32.3254	32.7916	30.5249	31.1226	32.3342	31.7496	34.0622	35.1958	34.868	33.2582	32.7295	33.0481	31.6405	31.6446	31.6839	32.3985	30.1298	30.0884	29.0359	28.8781	34.9167	34.8966
19575	30.7528	31.5391	32.5558	32.555	29.1161	29.1875	31.1106	29.3545	33.7581	33.8108	34.6297	34.7912	27.5071	27.5891	34.2182	34.281	31.6284	31.6722	34.0453	33.6501	34.4578	34.5832	30.8685	30.9612	31.4796	31.6032	32.7038	32.6892	30.8298	32.4034	32.6088	32.0717	34.0478	35.915	33.143	32.0512	32.7068	33.1283	31.9742	31.9852	31.164	31.7212	29.5534	29.5348	30.0827	29.1237	34.5273	34.3857
19576	30.3291	31.6483	32.9401	32.9447	28.9127	28.9796	30.6191	29.1443	33.3042	33.4141	33.9088	33.9427	26.4817	27.336	33.3525	33.8198	31.8987	31.9334	34.0612	33.7761	33.6104	33.6926	31.3663	30.6951	30.4888	31.4294	32.4747	32.5196	32.038	32.66	32.5334	31.9593	34.323	35.2797	32.9938	31.9549	33.1708	33.5957	31.6781	31.6765	31.12	31.7041	29.71	29.6965	28.9612	28.5953	34.2302	34.2541
19577	30.1482	31.4641	32.9477	32.8916	28.8614	28.9267	29.9581	28.8713	32.5404	32.7092	34.1198	34.13	25.9323	26.955	33.6073	34.165	31.3437	31.3874	33.552	33.1197	33.9445	34.0276	31.2827	30.5278	30.4653	31.0495	32.0719	32.1179	31.5668	31.7996	32.9183	32.462	33.9575	35.8361	32.5628	31.5896	32.8965	33.3271	31.8164	31.809	30.7251	31.2709	29.4305	29.4321	28.4706	28.2696	33.6703	33.6538
19578	30.1573	30.3689	31.8299	32.1179	28.3998	28.461	28.7698	27.9354	31.2195	31.3132	32.5935	32.6169	25.983	26.1191	31.98	32.5642	29.4749	29.5265	31.6844	31.6611	32.7032	32.7554	29.5988	29.3883	29.9846	29.9733	29.2999	29.2989	31.3565	31.5723	30.6835	30.9611	33.0205	33.9944	31.1624	29.9966	32.009	32.4401	31.0058	30.9987	28.7247	29.5991	28.2476	28.2432	26.6795	26.5171	32.3875	32.3746
19579	30.2939	30.4293	31.7643	32.3634	28.4461	28.5016	28.7842	27.9153	31.2661	31.3316	32.3989	32.4209	26.1291	26.1661	31.6025	32.0772	29.4497	29.5004	31.6645	31.6389	32.1014	32.1235	29.1321	29.0387	30.563	30.5553	29.0261	29.0226	31.9472	32.1749	30.166	30.875	33.035	33.7904	31.0294	29.5659	31.8152	32.2796	31.0717	31.0787	28.0096	28.8833	28.429	28.4201	27.0338	26.9646	32.6526	32.6361
19580	30.4942	30.6086	32.6531	33.1806	29.4467	29.4965	29.3977	28.7953	31.6965	31.7903	33.1339	33.1573	26.6869	26.1757	31.881	31.9555	29.8329	29.8816	31.604	31.5762	32.3908	32.3829	29.5288	29.5225	31.1629	31.0924	29.3559	29.3498	31.7739	32.018	29.8532	31.333	32.9891	32.0675	31.5305	29.529	31.2665	31.7275	31.6453	31.6629	28.0396	28.9125	29.4007	29.3963	27.1891	27.1516	32.6012	33.1543
19581	30.7612	30.7357	33.6167	33.4436	30.5896	30.6369	29.5169	29.5707	31.9916	31.991	33.5341	33.0065	26.2972	26.2828	31.5263	31.8083	30.3619	30.3939	31.2487	31.229	31.9642	31.9482	29.4465	29.5374	30.6106	31.4086	29.2547	29.2567	31.3881	31.3582	28.8229	31.3823	32.5	30.8378	31.8245	29.051	31.236	31.4665	32.2327	31.6868	28.1023	28.9749	30.4369	30.4394	27.304	27.2802	32.6885	33.351
19582	30.4904	30.3111	32.7064	31.8864	30.7421	30.7924	29.3575	29.4437	32.2836	32.3013	33.5279	33.0818	26.2339	25.9999	31.8984	32.177	30.8641	30.6359	32.1053	32.0803	31.4616	31.4897	29.4367	28.4632	28.7865	29.9294	29.854	29.8535	32.1569	32.1575	29.2736	31.7828	33.3113	31.655	32.3154	29.6063	32.3533	32.4064	32.4902	31.7976	28.6949	29.5678	30.6342	30.6393	28.3556	28.3366	31.638	32.3003
19583	30.3243	29.2462	32.5419	30.6941	30.525	30.5615	28.5803	28.5174	31.7012	31.7261	33.045	32.8417	25.4774	25.3855	32.1097	32.3445	30.4417	30.2706	32.2742	32.2077	31.3561	31.3519	28.7589	27.7543	27.3647	28.8829	30.596	30.5935	31.6915	31.744	29.5021	31.4596	33.7915	32.1243	32.5454	30.2617	32.2289	32.2348	32.2478	31.6847	29.1699	29.9479	30.6852	30.6914	29.4391	29.4166	31.4955	32.1729
19584	31.3894	30.4719	33.2492	32.1923	30.4089	30.7867	29.3681	29.4542	32.2941	32.3118	33.9658	33.4716	26.445	25.8085	32.9866	32.8903	30.9364	30.7384	32.3825	32.3203	32.7492	32.745	29.3422	28.8989	28.9067	30.2934	31.414	31.4138	31.147	31.2039	30.327	32.2944	33.3605	31.7015	33.5496	31.1442	32.2312	32.231	31.631	30.7528	29.8426	30.4265	31.2718	31.2946	29.7791	29.7579	32.7389	33.2787
19585	31.6567	31.2115	33.4727	32.3308	29.562	29.6909	27.7832	27.7503	33.0337	33.0585	34.0285	33.8253	26.2363	25.8644	33.7852	33.6472	30.8147	30.6234	33.6066	33.5401	32.6885	32.6843	30.0913	29.8218	29.0227	30.2153	32.4947	32.4961	32.3159	32.3684	31.3306	32.792	33.8863	32.2192	34.1794	32.1455	33.3753	33.3813	31.7717	31.6266	30.6553	31.5004	31.6361	31.6617	30.3342	30.3117	32.8279	33.5053
19586	31.5121	31.5562	33.6472	32.8648	28.7597	28.241	27.5347	27.5718	32.5464	32.5858	33.6496	33.1409	25.9784	25.8838	32.1395	32.2393	29.6192	29.4204	32.949	32.8771	32.3085	32.3041	29.274	29.2649	29.6023	30.6461	32.0025	32.0019	31.4414	31.5058	31.1094	32.3665	31.6899	30.0146	33.0837	32.2176	32.399	32.4111	29.5109	30.0588	30.466	31.2456	31.9746	31.993	28.6284	28.6046	32.7942	33.4658
19587	32.223	32.3005	33.9545	33.2953	29.113	28.7667	28.128	28.0646	32.731	32.7558	33.9354	32.9945	26.4426	26.4668	32.2327	32.2259	29.8093	29.5962	32.554	32.4863	32.887	32.8825	29.6097	29.6996	30.6806	31.2316	32.2707	32.272	31.4825	31.5633	31.0593	32.7817	31.9765	30.3094	33.4739	32.624	32.1425	32.1485	29.8975	30.4507	30.8392	31.5509	32.7004	32.7087	28.4365	28.4113	32.9951	33.68
19588	32.5298	32.5621	32.5194	32.5418	28.1006	27.9268	28.2758	28.1678	33.3257	33.3434	34.4888	33.1255	25.7131	25.8526	32.5794	32.684	30.4628	30.352	33.0937	33.0304	33.1173	33.1128	29.799	29.9188	29.8094	29.9648	32.5853	32.5619	31.8052	31.6848	31.0063	33.4185	32.7934	31.1181	34.0538	33.1418	33.0471	33.047	29.9533	30.4254	31.1862	31.8872	32.7849	32.7831	29.2826	29.2562	32.4011	33.224
19589	33.0619	33.1347	33.6825	33.3316	28.9265	28.8605	28.7234	28.9036	33.57	33.5948	34.4021	33.4709	26.3237	26.3289	32.8933	33.0469	30.6482	30.4352	33.3929	33.3253	33.3737	33.369	30.4487	30.5385	30.7066	30.8028	33.1096	33.111	30.4925	30.7877	30.6255	33.248	32.3094	30.6256	34.3811	33.8162	32.9815	32.2517	29.7464	30.2791	31.7786	32.268	33.1217	33.1164	28.7685	28.7408	33.1477	33.8208
19590	32.4961	32.5813	32.7873	32.8322	28.8074	28.3316	28.2476	28.1396	32.7204	33.2783	33.0153	31.595	25.8993	25.4257	32.349	32.4106	30.1436	29.9893	32.6681	32.6388	32.5791	32.5745	29.7708	29.8158	30.8618	30.8432	32.1546	32.1704	30.9326	30.4133	29.6465	32.3305	31.7995	30.1519	34.279	33.8457	32.9336	32.7326	28.9079	29.4183	30.7246	31.2778	32.1603	32.2131	29.0838	29.0664	32.1971	33.0431
19591	32.8524	32.8534	32.9003	32.9497	28.7063	28.1641	28.0147	27.9513	33.4532	33.4781	33.6906	32.2819	26.2191	26.0729	32.4298	32.6019	30.9808	30.8783	33.7058	33.6381	31.9346	31.9299	29.9361	30.0259	31.0091	30.9524	32.9142	32.9156	32.1201	31.6158	30.668	33.3532	32.7654	31.1146	34.0163	33.9826	33.5792	33.5852	29.7671	30.2583	31.4418	31.98	32.6102	32.6603	30.3473	30.3389	32.5611	33.3797
19592	32.6692	32.6661	32.3322	32.3551	28.1462	27.7368	27.6864	27.6876	32.7614	33.2971	33.3762	32.6194	26.231	26.0324	32.0036	32.6448	30.6893	30.5528	34.3112	34.2393	31.274	31.2692	30.0853	30.1451	30.6144	30.6778	33.2552	33.2813	31.5682	31.7022	30.8234	33.337	32.3139	30.6965	33.6372	33.6091	33.6078	32.6971	30.2082	30.5586	31.6024	32.0376	32.5027	32.5455	31.0029	30.9868	32.1704	33.0419
19593	33.829	33.8225	33.8983	33.9165	29.8211	29.2789	29.1295	29.0662	33.7558	34.2933	34.7475	33.8641	27.0669	26.9207	33.1033	33.5672	31.5664	31.3571	34.7144	34.6467	32.6339	32.629	31.0509	31.1408	31.8615	31.881	34.029	34.0304	31.5198	31.7936	31.8795	34.5336	31.6964	30.0395	34.7142	34.6917	33.7041	32.8629	30.278	30.6024	32.5566	33.0683	34.0098	34.0426	31.18	31.1536	33.6515	34.4945
