## Supplementary Matrix for "NanoSquiggleVar: A method for direct analysis of targeted variants based on nanopore sequencing signals": Supplementary Matrix-1.xlsx (part 28 of 81)

### Sheet: Table S6 (continued)
Table S6. The DTW distance value matrix for WSS and VSS in Sample-3.
10571	30.9308	29.9983	32.4168	32.2544	29.0203	29.0682	29.8148	29.7829	32.117	31.997	30.9156	31.6572	28.348	28.3784	32.1363	32.1945	28.3306	28.6696	30.3517	29.3709	27.2217	28.1699	29.0098	28.8112	29.7216	29.7176	30.3595	29.2597	34.6154	34.4996	29.7615	29.8683	34.3884	34.4129	35.0384	35.6221	30.6675	30.6577	30.9306	30.8681	32.0454	31.3492	29.9696	29.9409	31.1234	31.6841	32.2392	32.2671
10572	31.5295	30.7048	32.8738	33.1947	30.0826	30.1142	30.4586	30.43	32.5541	32.4306	31.2252	32.1141	28.9753	29.0152	32.4948	32.4966	28.5341	28.8249	29.8432	29.2301	27.9292	28.3908	29.644	29.476	30.8949	30.8913	30.306	29.6199	33.3127	33.2702	30.1639	30.1429	33.9578	33.9913	35.1731	35.9788	29.9721	29.9685	31.365	31.3113	32.6121	31.8603	30.3191	30.2933	31.2862	31.8425	33.1859	33.2049
10573	31.4365	30.3636	32.7781	32.6722	29.3603	29.4114	30.0827	30.0574	32.807	32.6799	31.454	32.3175	28.637	28.6863	32.3403	32.3211	28.6759	29.3604	30.0996	29.9842	27.6401	27.6534	29.6982	29.1312	29.7171	29.7137	29.9895	30.1199	33.9256	33.5276	30.7456	30.7439	34.0618	34.1024	35.3908	36.0491	30.5984	30.2939	31.427	31.3773	31.5345	31.2194	29.379	29.356	31.2936	31.8482	32.7863	32.7965
10574	31.3362	30.2437	32.9034	32.3212	28.949	29.0002	30.0282	29.9996	32.9282	32.8046	31.3743	32.5933	28.5989	28.6388	32.647	32.6176	29.4167	29.7327	31.0968	30.9636	27.522	28.0027	29.0997	28.8957	29.1331	29.1292	30.2522	30.4649	34.9173	34.5199	31.456	31.4757	34.3797	34.4132	35.7116	36.2387	31.2755	31.2496	31.5514	31.4899	31.1669	30.8521	29.6188	29.5929	30.7684	31.3274	32.429	32.448
10575	30.8476	30.1648	33.1071	32.4209	29.1868	29.2347	29.9813	29.9495	31.5229	31.4029	30.5155	32.1471	28.5145	28.545	32.1262	32.1667	28.5455	28.4738	29.9303	29.4651	27.3882	28.3365	28.289	28.3399	29.3617	29.3575	29.4948	29.3238	33.9912	33.6374	31.0004	31.3529	33.853	33.8792	35.2124	35.6081	29.8512	29.8315	31.0971	31.0347	30.3385	30.024	29.9489	30.1074	29.1044	29.6678	32.4057	32.4336
10576	31.6496	31.2319	34.0297	33.7191	30.3912	30.2472	30.983	30.9544	32.2438	32.1273	31.0532	32.8181	29.4997	29.5396	32.8773	32.9089	29.1092	29.0498	29.872	29.7663	28.4535	28.9343	29.2085	29.2079	30.893	30.8891	29.7991	29.8777	33.6117	33.5923	31.7747	31.8082	34.4822	34.5157	35.8387	36.0507	30.0554	30.0419	31.8231	31.7557	30.9968	30.682	30.8435	30.8177	29.5256	30.0935	33.7102	33.7293
10577	31.5264	31.3588	33.2817	33.0667	29.9736	28.7778	31.1841	31.1507	32.7093	32.6056	31.042	32.7549	29.5521	29.5985	33.0132	33.0076	29.3848	29.2945	30.187	30.0407	28.5755	28.5987	29.6454	29.3797	30.763	30.7581	29.9361	29.8981	34.0205	34.4401	31.6581	31.6631	34.4203	34.8029	35.8805	36.0503	30.9179	30.9105	31.9673	31.9106	31.1724	30.8587	30.3129	30.31	30.4615	30.8299	33.8654	33.8933
10578	32.2514	32.348	33.7007	33.3987	30.2591	29.511	32.1861	32.1376	33.8411	33.7466	31.9407	33.0314	30.1688	30.2094	33.8374	33.8283	30.4121	30.6428	31.1778	31.0667	28.7069	28.9561	30.857	29.3446	31.4348	31.4314	30.6819	30.67	35.7175	35.299	32.5412	32.5209	35.4823	35.821	36.8046	36.862	32.1255	32.1158	32.8485	32.7751	32.2041	31.8894	30.7578	30.7726	32.1927	32.443	33.8862	33.9144
10579	32.8799	32.7949	34.1156	33.9299	30.8301	30.3115	32.7257	32.6672	34.0246	33.93	32.2906	33.3601	30.464	30.5018	33.8211	33.8018	29.0939	29.8724	30.4803	30.3943	28.9866	29.1603	31.1221	29.3819	32.4552	32.4541	30.0844	30.027	35.1698	34.7518	32.5504	32.522	34.1802	34.6109	36.3497	36.3647	31.5199	31.514	32.1421	32.0894	31.3132	30.9957	30.7217	30.7284	30.9417	31.2622	34.2463	34.2444
10580	32.1404	31.7097	33.9994	33.6973	30.5991	30.0158	32.6075	32.5539	32.738	32.8217	31.4535	32.2241	29.2947	29.3296	32.4683	32.4389	28.0574	29.0443	30.724	30.6931	29.1385	29.3088	29.435	28.9841	32.0955	32.0921	30.1052	30.0717	34.5194	34.102	32.0246	32.0042	33.5489	33.5824	35.3396	35.9846	30.9547	30.9526	31.3356	31.2963	30.792	30.4774	29.2522	29.2507	30.3721	30.8174	33.1457	33.1471
10581	32.6093	32.1135	34.3141	34.4456	31.0812	30.0798	32.355	32.3306	31.9253	31.9808	32.1053	32.1166	29.6142	29.6463	32.2024	32.2125	27.9644	29.1597	29.7824	29.7628	29.7147	29.7228	29.1695	29.0959	32.879	33.1517	29.3954	29.3957	34.0501	33.6333	32.4029	32.389	33.1188	33.1482	35.1126	35.1126	30.1568	30.1706	30.8853	30.838	31.2486	30.931	29.0386	29.0196	30.198	30.3899	33.1832	33.1883
10582	32.2559	32.2334	33.3437	33.4488	30.2829	29.2855	32.1141	32.0791	32.0877	32.1149	32.0021	31.973	29.579	29.6206	32.0739	32.0765	28.8149	29.6811	29.8782	29.8564	29.2187	29.2267	29.2934	29.2768	31.6096	31.8782	29.2374	29.2351	34.7609	34.7622	32.9822	32.9985	33.3149	33.3425	34.9678	34.9678	30.833	30.8396	30.9834	30.929	30.9305	30.6094	28.2132	28.2236	30.8797	31.0008	33.0339	33.0426
10583	33.8043	33.7791	34.7084	34.7844	31.464	30.4201	33.5834	33.5591	33.9893	34.0448	33.7156	33.6879	30.9595	30.9925	33.6474	33.6391	30.8266	31.686	32.079	32.0549	30.8075	30.8355	30.99	31.0605	32.6572	32.7905	31.1843	31.1795	37.1282	37.1459	34.7607	34.7837	35.1996	35.229	36.9279	36.9279	33.0882	33.0863	32.8829	32.8179	32.4361	32.1143	29.7017	29.6827	33.1977	33.246	34.0852	34.0903
10584	33.7311	33.7309	34.7976	34.8521	31.2435	30.2931	33.5353	33.5276	34.64	34.6968	34.1212	34.0935	30.7602	30.7422	34.0526	34.0233	31.282	32.0067	32.5859	32.5676	30.2551	30.3051	30.4381	30.5908	31.991	32.1714	31.4374	31.438	36.4922	36.5099	35.0552	35.1877	35.3388	35.3549	36.7624	37.0842	33.5228	33.5036	33.4479	33.383	31.5448	31.2222	29.7533	29.7517	32.2941	31.7115	33.8857	33.8872
10585	33.9684	33.9417	35.3835	35.2344	31.0201	29.9875	33.997	33.9952	33.7493	33.7819	33.8597	33.8373	30.7161	30.7042	34.2073	34.2175	30.7047	31.303	31.3146	31.2912	30.1618	30.1898	30.258	30.4055	32.5748	32.8145	30.9286	30.9239	34.6149	34.6399	33.3985	33.6201	33.8959	33.9192	36.2955	36.6632	31.6701	31.6539	32.2739	32.1981	30.8671	30.5442	30.4724	30.4809	30.353	30.275	34.0109	34.0135
10586	34.2897	34.2895	35.8558	35.2026	31.1842	30.1856	34.0605	34.0527	33.5459	33.5556	34.0009	33.9838	31.0746	31.0689	34.101	34.0818	30.4124	31.1371	31.3585	31.3403	30.4713	30.4772	30.3532	30.5058	33.09	33.2374	30.8893	30.8898	34.8566	34.8888	33.0518	33.2712	33.5767	33.6072	36.3817	36.7035	31.9364	31.9231	32.0765	31.9946	30.9382	30.6149	30.7733	30.7771	30.4364	30.1687	34.2683	34.2683
10587	35.0634	35.1357	36.6409	35.8594	31.8114	30.8469	34.6223	34.6086	34.0936	34.0803	34.893	34.8813	32.0883	32.0764	34.7877	34.7786	30.6184	31.4695	31.5636	31.5505	31.5318	31.5156	30.9468	31.1045	33.7288	34.0232	31.3483	31.3541	35.097	35.1364	32.9715	33.1931	34.2053	34.0967	36.9664	37.2422	31.8953	31.902	32.7741	32.6983	31.6779	31.355	31.4396	31.4374	30.7892	30.0792	35.2766	35.2741
10588	35.0688	35.1057	35.1362	34.3731	30.0972	29.1669	34.5688	34.5529	34.3522	34.3217	35.0412	35.0347	32.165	32.1593	34.7997	34.8008	31.1531	31.8633	32.3968	32.3775	31.5286	31.4904	31.1441	31.3013	32.5388	32.6237	31.9241	31.9266	35.9306	35.9773	33.1309	33.3503	34.4489	34.4173	37.454	37.6233	32.6266	32.6371	32.9037	32.9042	32.0286	31.7053	30.0508	30.0458	31.4645	30.81	33.9592	33.9542
10589	34.4194	34.756	34.4961	33.7258	29.9105	29.0766	33.823	33.8494	34.8872	34.8624	34.8873	34.8702	31.3383	31.332	34.9694	34.9502	31.0483	31.3861	33.1363	33.1117	31.1979	31.2038	31.272	31.4235	32.2453	32.5098	32.4064	32.4064	35.5127	36.6784	33.1813	33.4029	34.9195	34.7732	37.8846	37.5875	32.7184	32.7327	33.2976	33.095	32.1552	31.8323	29.8371	29.8383	31.565	30.4803	33.8621	33.855
10590	34.0246	34.0267	34.8125	34.0402	29.5614	29.4869	33.5369	33.5787	34.2646	34.2458	34.0785	34.0793	30.8138	30.8132	34.3163	34.4663	30.319	30.7412	33.1384	32.3308	31.3209	31.3315	31.4065	31.5449	32.4831	32.4385	32.6828	32.6799	33.6	35.0712	32.1141	32.5108	34.4046	34.4304	37.3329	36.7352	31.7852	31.7909	32.7436	32.1819	32.3897	32.0609	30.0291	30.0476	30.2947	29.2364	33.4455	33.442
10591	35.1631	35.1309	36.1101	35.4824	30.6177	30.5837	34.0458	34.0722	34.6402	34.618	34.8056	34.805	31.5071	31.5007	34.6624	34.6804	30.3535	30.6912	33.1411	32.5557	31.5882	31.605	32.3525	32.3479	33.8168	33.7685	32.9372	32.9366	33.0661	34.7538	32.4975	32.646	34.5445	34.5774	37.837	37.4635	31.6718	31.6752	33.2761	32.6776	33.2185	32.8872	30.4308	30.4691	30.7473	29.7148	34.4113	34.4042
10592	34.6276	34.5986	34.9329	34.351	29.9754	30.1171	33.1784	32.9602	34.5694	34.5506	34.9286	34.8584	31.5085	31.4993	34.2927	34.4147	30.2498	30.2172	33.597	33.0995	31.8565	31.8827	31.2279	31.2004	31.1359	31.0913	33.1382	32.837	33.9047	35.593	32.6743	32.8357	34.7094	34.7352	37.8075	37.7737	32.5957	32.6028	33.0483	33.0259	32.2213	32.1171	30.5176	30.553	31.6667	30.6383	33.687	33.6836
10593	35.4205	35.3887	36.2028	35.2863	29.4201	29.5988	33.5773	33.4038	34.6583	34.6429	34.9822	35.0114	32.4511	32.439	34.6501	34.7832	30.6581	30.5012	33.6272	33.2622	32.8527	32.8711	31.5854	31.5064	31.9073	31.8663	33.428	33.2538	34.0585	35.6405	33.3782	33.5279	35.0172	35.0357	38.1857	38.1857	32.9556	32.959	33.1541	33.1386	33.0289	32.9209	31.7146	31.7528	31.6638	30.6916	34.3476	34.3478
10594	35.1332	35.1053	36.6961	35.7213	29.0905	29.1417	32.4076	32.2787	34.6251	34.6132	34.8586	34.8864	32.9777	32.9904	34.4576	34.6004	30.6812	30.6284	33.4582	33.0395	33.4042	33.4143	31.8209	31.6903	32.5566	32.5193	33.5198	33.2852	34.0382	35.0509	33.0017	33.1639	35.2029	35.2143	38.3289	38.3292	32.8356	32.8191	33.1379	33.1292	33.4336	33.3198	32.2213	32.317	31.7717	30.7739	34.7649	34.7687
10595	34.652	34.6268	35.6558	35.3202	29.2471	29.233	31.5799	31.4956	34.5443	34.5358	34.6873	34.7137	33.043	33.0335	33.9201	33.9328	30.3148	30.2467	33.6657	33.1931	33.7095	33.7167	32.0087	31.8266	32.2376	32.204	33.5598	33.2689	33.8689	35.2527	32.4707	32.6442	34.6528	34.675	38.0757	38.0757	32.7069	32.6988	32.7417	32.702	33.5093	33.3933	32.3183	32.3649	31.7115	30.7393	34.5864	34.5939
10596	34.8142	34.7917	35.7405	35.7964	30.0867	29.9518	32.2521	32.2443	34.9382	34.9332	34.9907	35.0158	33.6429	33.6111	33.8216	33.8256	30.6522	30.6615	33.7162	33.2328	34.3487	34.3288	32.6712	32.4376	32.6861	32.6561	33.8691	33.5627	33.3353	35.0901	32.5586	32.9391	35.1651	35.1945	38.1318	38.1318	32.1688	32.1668	32.8896	32.8627	33.8738	33.7578	32.3063	32.3429	31.6532	30.7359	35.147	35.1581
10597	34.8632	34.8434	34.795	34.7038	29.4791	29.2176	30.7568	30.6725	35.7202	35.7118	35.669	35.6926	32.2905	32.2809	34.273	34.2682	31.4907	31.4227	34.7801	34.1108	34.6731	34.6531	32.4052	32.2231	31.5959	31.5622	34.1504	34.1866	34.5137	35.8753	32.9773	33.4903	35.7283	35.7648	38.7337	38.1946	33.2128	33.2167	33.7311	33.717	34.2621	34.0783	31.8302	31.8568	32.8705	31.9824	34.6463	34.6537
10598	36.3243	36.3133	35.2018	35.1051	30.6141	29.9364	32.2167	32.0878	37.4903	37.4784	37.5295	37.5545	33.288	33.2452	35.373	35.3697	33.2245	33.1718	36.0668	35.8071	36.186	36.1659	33.9066	33.484	32.6834	32.6461	35.2812	35.6288	36.6742	37.1256	34.1906	34.7486	37.2181	37.2076	40.4799	40.143	35.3414	35.3542	35.6007	35.5652	35.5953	35.394	32.6273	32.6174	35.0223	34.2065	35.8446	35.8484
10599	36.6586	36.6441	36.0154	36.193	29.8448	29.6091	32.3344	32.2564	37.5554	37.547	37.2437	37.5247	33.5483	33.5172	35.8872	35.8861	32.4314	32.4357	36.1205	35.942	36.1264	36.1062	33.2315	33.4431	33.3639	33.3396	35.8722	36.22	35.2342	37.1127	34.5875	35.1179	36.0318	35.3435	40.0257	39.9361	35.611	35.6236	35.0268	33.8802	35.0909	34.886	32.656	32.6687	32.8641	31.976	36.4815	36.4889
10600	37.0685	37.0528	36.9374	37.1377	29.6666	29.4495	33.3372	33.271	37.4041	37.3922	36.7857	37.1391	34.4124	34.393	36.5701	36.5676	32.6121	32.8735	35.4366	35.3734	36.6212	36.6024	33.7139	32.7636	34.7941	34.799	35.8272	35.9055	34.9582	35.036	34.9918	35.3528	34.8395	34.906	40.2896	40.1799	35.2738	35.2764	33.5469	33.6012	35.4122	35.2063	32.4234	32.4691	32.235	31.2745	36.2211	36.2286
10601	36.0877	36.8232	35.8417	36.2588	28.0018	27.8498	33.1117	33.051	37.5061	37.5457	36.2196	36.7125	33.8019	33.3357	36.3728	36.416	32.1021	32.2126	35.728	35.6098	35.6341	35.6132	33.5357	32.625	33.8717	33.8928	35.8333	35.8878	35.0918	35.2001	35.0199	35.4104	34.5089	34.5674	40.2178	40.0523	36.1774	36.1693	33.4207	33.4693	34.93	34.7237	31.2653	31.3109	32.8401	31.8363	35.5642	35.5691
10602	35.7924	36.0527	35.2275	35.226	26.8883	26.9211	32.8883	32.8484	36.2062	36.2012	36.046	36.6355	32.8444	32.4243	36.4999	36.3971	30.9678	31.0786	36.0482	35.508	34.422	34.4163	33.0961	32.3398	33.1537	33.1587	35.462	35.26	35.9849	36.0626	34.7148	35.4246	34.4072	34.4366	39.8603	39.4288	35.0234	35.0324	33.5012	33.5555	33.9953	33.7894	30.5147	30.5604	32.7826	31.8221	35.0594	35.0669
10603	36.2787	36.5821	36.3314	36.106	27.9824	28.0184	33.3384	33.2847	36.2409	36.2394	35.0448	35.2929	33.0851	33.1802	36.7942	36.9017	31.3572	31.4678	36.1259	35.6136	34.9779	34.9699	33.3994	33.3335	34.7684	34.7684	35.6719	35.666	35.2517	35.455	34.0944	34.9832	34.6609	34.6831	39.6347	39.3155	34.1027	34.1177	33.9324	33.9565	35.0709	34.8715	31.424	31.4468	32.8301	32.1846	35.7037	35.7015
10604	36.114	36.4764	36.1296	35.8376	28.194	28.2348	32.0563	32.0159	37.2171	37.2121	35.0331	35.5848	32.0335	31.8068	37.5183	37.408	30.8848	31.5079	37.0591	36.7793	35.4329	35.4272	34.107	33.7939	34.7703	34.7707	36.4728	36.4737	36.7799	36.9876	34.7926	35.6819	35.4181	35.4475	37.8077	37.299	35.5256	35.5345	34.7775	34.8126	35.6813	35.6662	31.6611	31.6759	33.5874	33.5268	36.1082	36.1023
10605	35.5565	36.0463	36.2771	35.8197	28.0953	28.1313	31.0026	30.9485	35.7855	35.7871	34.8295	35.0405	30.7164	30.8115	35.8303	35.7392	29.5338	30.1567	36.5482	35.7885	35.0909	35.0828	32.6709	32.605	34.8682	34.8814	35.1148	35.1088	35.8226	35.9518	33.724	33.8985	35.049	35.0712	35.8253	35.7475	34.6581	34.6732	34.1298	34.1539	34.3744	34.3376	31.765	31.7799	33.3114	33.2123	35.8167	35.8144
10606	35.2962	35.6402	36.2244	35.985	28.4026	28.4434	31.0082	30.9874	36.0336	36.0386	34.4385	35.0261	30.6178	30.6907	35.8663	35.7653	29.8486	30.4708	36.7497	36.2233	35.1339	35.1282	32.7069	32.6709	35.1361	35.3	35.3345	35.335	36.1897	36.3056	33.7562	33.934	35.1347	35.1641	35.6736	35.5678	34.8376	34.8588	34.2209	34.2519	34.311	34.2959	31.7941	31.8106	33.77	33.5967	36.0838	36.0852
10607	35.1734	35.5044	35.6763	35.8459	29.1265	29.1432	31.352	31.2593	36.0674	36.0356	34.3259	35.3017	30.8576	30.9082	35.6907	35.5998	29.8565	30.4765	36.1905	35.5347	35.6888	35.6808	33.0093	32.9433	34.4516	35.2062	35.4185	35.3611	35.4624	35.5523	33.9339	34.1084	35.3623	35.3946	35.5555	35.4092	34.1035	34.1309	34.2716	34.3094	34.4399	34.4257	32.4312	32.4448	33.6731	33.6013	36.6893	36.6942
10608	35.3108	35.6335	35.8141	36.0319	30.1136	30.1109	32.0458	32.0535	36.3142	35.9714	34.6998	35.6716	31.6198	31.6481	35.6993	35.5986	29.993	30.6141	35.9719	35.5651	36.2268	36.2211	32.9459	33.084	34.3495	35.1041	35.4919	35.5024	35.0228	35.4064	34.0719	34.2497	35.7389	35.7651	35.9598	35.6644	34.0826	34.1038	34.6754	34.7064	34.942	34.9277	33.2729	33.2821	33.7434	33.6988	37.5264	37.5277
10609	34.5446	34.658	33.8618	34.4711	29.6057	29.6222	31.1829	31.1279	34.264	33.797	33.7815	34.6261	31.4904	30.966	33.7675	33.8159	30.4078	31.0269	36.1385	35.8261	34.8739	34.842	32.0505	32.1779	32.8032	33.5577	34.9361	35.4161	33.9187	33.9743	33.8139	33.9919	35.9134	35.5524	35.9419	34.9658	34.7238	34.7327	34.702	34.7319	34.3564	34.3274	32.6953	32.7105	34.1735	34.1162	36.1352	36.5184
10610	34.4099	34.5554	33.0049	33.2227	28.9942	29.0239	30.6979	30.7056	33.9808	33.5152	34.1799	34.7944	30.3259	30.3543	33.6014	33.5007	31.0835	31.0819	35.5055	35.0165	34.3498	34.3354	32.6505	32.7796	32.35	33.1046	34.344	34.6523	34.0072	34.1483	33.3169	33.4948	35.2433	35.2696	35.1994	34.9041	34.2847	34.3059	34.3896	34.4163	34.2095	34.1952	31.6551	31.6643	33.8049	33.7604	35.8923	36.232
10611	34.3019	34.1698	32.596	32.972	29.0089	29.0418	30.4712	30.4516	33.4185	32.9535	34.3585	34.3764	30.3244	30.3271	32.1078	31.865	31.0277	31.3417	34.5929	34.3996	34.1973	33.581	32.6028	32.7814	32.2234	32.9781	33.5838	34.6763	33.8621	33.9867	33.1237	33.3049	35.7828	35.7556	35.5841	34.839	34.7893	34.7982	34.7237	34.5731	34.3798	33.9373	31.6478	31.6525	34.509	34.4645	35.5527	35.8871
10612	34.5282	34.3502	32.3905	32.8532	29.4439	29.4814	30.3482	30.3513	32.8791	32.4133	33.9968	34.2313	30.5015	30.0341	30.8066	30.4784	30.4565	30.8226	33.1613	33.4339	33.8398	33.3482	31.9247	32.0925	32.3776	33.1316	33.26	34.2425	32.4871	32.5881	32.235	32.4211	35.8397	34.7092	35.3872	34.3239	33.1645	33.1696	34.563	34.2748	33.8562	33.3104	31.6439	31.6459	34.1865	34.1202	33.4691	33.8133
10613	34.8124	34.2887	33.1244	33.5005	30.2365	30.2754	30.5566	30.537	33.0138	32.5466	34.2918	34.119	30.3558	30.3585	30.3671	30.1244	29.9482	30.2622	33.005	32.6252	34.2246	33.6431	32.406	32.5681	32.8391	33.8005	33.678	33.9184	32.236	32.348	32.4565	32.6441	35.6799	34.3861	35.2688	34.3368	32.4452	32.4541	34.7711	33.9969	33.8498	33.3131	32.4007	32.403	34.1035	34.0629	33.2911	33.6255
10614	34.2368	34.2759	32.9508	32.4806	30.0907	29.8032	30.1539	30.1508	33.6862	33.2185	33.8742	34.3988	30.2307	30.2392	30.8983	30.7958	30.2465	30.5951	33.3874	32.9987	33.4948	33.4787	32.1882	30.9938	31.7135	32.6743	33.7632	33.7714	32.8838	32.9323	32.4856	32.6624	36.0004	34.6892	35.1757	34.3016	33.0707	33.0819	35.157	34.2424	32.4206	31.8593	32.4597	32.4554	34.1282	34.0606	32.1864	32.5339
10615	35.7829	35.8449	34.0764	33.806	31.1974	31.191	31.6488	31.6292	35.6317	35.1565	35.5941	36.1876	31.502	31.5047	31.8776	31.7203	32.1828	32.2721	35.213	35.3901	35.2616	34.6693	34.0293	32.5586	32.8527	33.8149	35.5271	35.8681	34.9856	35.0577	34.3456	34.5672	37.7291	36.4569	36.9034	35.8751	35.0874	35.0963	36.5735	35.7507	33.874	33.3115	33.1294	33.1289	35.7948	35.7843	33.722	34.0832
10616	36.2365	36.2261	34.3164	34.1624	31.4889	31.5438	31.6565	31.653	34.2709	33.7664	35.769	35.9711	30.7109	30.7298	31.6496	31.5528	31.358	31.2776	34.3119	34.8663	35.4725	34.9572	32.8191	31.19	33.3382	34.3006	33.887	34.8795	34.6604	34.7111	34.2606	34.4801	36.2329	35.4178	35.4937	34.5399	35.2137	35.2264	34.5424	33.8841	32.215	31.6522	33.2214	33.2177	33.0872	33.0815	34.2428	34.597
10617	36.1366	36.1185	34.7145	34.6009	31.6998	31.7258	31.1897	31.1899	34.0099	33.5111	35.603	35.4488	30.0202	30.0296	32.0253	31.8829	30.4601	30.3647	34.1498	34.0001	35.9138	35.4714	31.7358	30.5218	34.3341	35.294	32.9852	34.3575	34.0047	34.2417	34.1045	34.3261	36.1461	35.1656	35.7232	34.7978	34.254	34.2705	33.9259	33.2537	32.1126	31.5501	33.5918	33.5722	32.8487	32.8383	34.6045	34.8742
10618	36.1136	35.8331	33.7871	33.7593	31.3714	31.39	31.0688	31.0487	34.449	33.932	35.4814	35.1567	29.8422	29.8393	32.0342	31.7727	30.6662	30.6586	34.9175	34.5671	36.1849	35.7608	31.7798	30.5447	33.3863	34.3511	33.2378	34.5802	34.7312	34.7044	34.3584	34.5525	36.3535	35.315	35.764	34.9768	35.0402	35.0616	33.9458	33.5669	32.6073	32.0383	32.6309	32.5985	33.5096	33.5027	34.4382	34.8246
10619	35.9763	35.9582	34.5541	34.5629	31.5395	31.5654	31.0294	31.0296	34.3492	33.8197	35.6135	35.2884	30.0575	30.1512	32.3085	31.7225	30.3084	30.3277	34.5871	33.8397	35.7534	35.5302	31.5754	30.3615	34.4226	35.1166	32.8248	34.1972	32.727	32.964	34.3117	34.4864	35.9858	35.0052	35.8244	35.0313	34.4137	34.426	33.7656	33.0934	32.0726	31.4952	33.1127	33.0977	33.1313	33.0751	34.6231	34.9331
10620	35.6445	35.623	34.7253	34.649	31.5921	31.6107	31.0808	31.0909	34.5615	34.0375	35.2484	34.9237	29.951	30.0352	32.1937	31.8534	30.6135	30.6894	34.8324	34.2871	35.1555	35.114	31.3844	30.4851	34.8639	35.2068	33.1325	34.3003	33.4218	33.4508	34.2073	34.4385	36.1577	35.2512	35.7297	35.0925	34.9013	34.6773	33.6353	33.1396	31.5908	31.0131	32.913	32.9145	32.7855	32.7341	34.3102	34.5297
10621	35.8785	35.8604	35.3163	34.848	31.3818	31.3931	30.8695	30.8894	34.0864	33.5569	34.6142	34.4857	29.5816	29.6564	31.8788	31.2861	29.971	30.0023	34.4143	33.1981	35.386	35.1628	30.6226	29.7931	35.1273	35.0582	32.5521	33.3754	32.9313	32.9554	34.0489	34.2236	35.346	34.7424	35.5616	34.435	34.4208	33.4982	33.0191	32.8306	31.8098	31.2324	33.3111	33.3124	32.7025	32.656	34.5431	34.7469
10622	35.4735	35.4647	33.8891	33.8734	31.0782	31.0821	31.0491	31.0642	34.4954	33.9909	34.6358	34.5097	29.6388	29.7008	31.7295	31.4427	30.4064	30.5965	34.7732	33.6333	35.6167	35.3085	30.6913	29.8103	33.808	33.7425	33.017	33.5565	33.8508	33.8463	34.0664	34.2722	35.7777	34.9481	35.2353	34.5793	34.8844	34.3429	33.302	32.6359	31.7326	31.1487	32.9148	32.9059	32.8032	32.7602	34.2393	34.4432
10623	35.2704	35.2618	34.2433	34.2491	30.9595	30.9707	30.4471	30.467	33.9035	33.3871	34.1918	34.0633	29.1593	29.2341	31.4564	30.8638	29.6227	29.7039	34.0239	33.6163	34.9636	34.4231	30.2002	29.3708	34.1478	34.0786	32.1298	33.3222	33.3954	33.4195	33.6266	33.8013	34.9823	34.3475	35.0272	34.0299	34.7546	33.6479	32.5967	32.341	31.719	31.1326	32.4974	32.5043	33.0772	33.0419	34.1141	34.2847
10624	36.1745	36.1591	35.1626	35.3577	31.7583	31.7622	31.2448	31.2746	34.4374	33.9155	34.4118	34.3708	29.799	29.8643	31.5351	31.1206	30.1883	30.0258	34.4646	33.6633	35.553	35.2449	30.4473	29.5664	34.8088	34.7433	32.4559	33.7133	33.2528	33.2661	34.166	34.2992	35.1797	34.8477	35.7002	34.3637	34.2854	33.5384	32.8361	32.8012	32.4646	31.882	33.5135	33.5406	33.4529	33.4266	34.7615	34.9654
10625	34.9597	35.0202	33.882	33.9168	31.3913	31.3878	30.8603	30.8933	34.4702	33.9565	33.4705	33.43	29.4303	29.5084	31.196	30.9597	30.4865	30.1427	34.4268	33.7817	34.266	34.3211	30.1985	29.266	33.5589	33.4971	32.3171	33.5777	33.817	33.8101	33.5852	33.8002	35.2938	34.931	35.4809	34.3494	34.4315	34.0339	32.5805	32.5295	32.7134	32.1291	32.5592	32.577	33.8106	33.6172	33.953	34.1528
10626	35.1801	35.17	34.0519	34.0577	31.7133	31.7172	30.9789	31.0055	34.0142	33.5026	33.4673	33.4263	29.4999	29.5652	31.0975	30.8215	30.3778	30.0492	34.0928	33.6669	34.2889	33.9432	30.1482	29.2673	34.3139	34.2558	32.1831	33.4406	34.127	34.1551	32.8461	33.0359	35.0023	34.9724	35.2548	34.0646	34.8057	33.5849	32.537	32.5021	32.3841	31.7721	32.8648	32.8733	33.6668	33.6452	34.2752	34.4748
10627	35.8839	35.8766	34.7785	34.7552	32.6167	32.6535	31.9619	31.9798	34.0098	33.5004	33.7116	33.821	30.3664	30.4382	31.3419	30.9481	30.7558	30.5148	34.0127	33.8638	34.7402	34.3544	31.0277	30.1136	35.6153	35.5701	32.9092	33.8015	33.5708	33.9295	32.6638	32.8282	35.3939	35.3725	35.5853	34.6859	34.9575	33.6122	33.2023	33.1551	32.7955	32.2492	33.727	33.7264	33.4009	33.378	35.5271	35.7267
10628	35.7862	35.7823	34.8529	34.7564	31.5859	30.7093	32.574	32.5866	35.0493	34.5206	34.0983	34.2073	31.2469	31.313	32.1801	31.69	31.3819	31.4619	34.8977	34.5068	34.4	34.5108	31.2419	30.1896	34.8363	34.8103	33.9698	34.0151	34.3878	34.8321	33.7019	33.8469	35.7828	35.8513	36.2793	35.5836	35.5191	34.0967	33.4243	33.4178	33.2717	33.0638	33.9321	33.9204	34.5778	34.5471	35.2471	35.4999
10629	36.0143	36.2439	35.5494	35.5536	30.51	29.5902	33.1942	33.2035	35.2111	34.6599	34.6118	34.7212	31.7735	31.7577	32.5017	32.1084	31.4713	31.6176	34.8331	34.6132	34.6932	34.8049	31.432	30.6081	35.8326	35.8166	34.0174	34.0615	33.513	33.8953	34.2082	34.3591	34.5	34.561	36.7201	35.86	34.8601	33.4607	33.6066	33.5594	33.2372	33.4552	34.662	34.6532	33.1993	33.1807	35.5276	35.9027
10630	35.1555	36.2355	35.6291	35.5654	30.1004	29.6292	33.1384	33.1445	35.4579	34.8377	34.4493	34.5591	32.1212	32.1816	32.4377	32.1406	31.2171	31.5127	34.601	34.0436	35.3452	35.456	30.946	30.7183	35.4272	35.4388	34.1813	34.2266	33.0638	33.5081	34.0774	34.2223	33.7671	33.8209	36.6601	35.9644	34.244	32.8149	32.8728	32.8287	33.5674	33.36	34.5809	34.5692	32.8419	32.8323	35.1903	35.4442
10631	33.76	34.5069	33.8221	34.7898	28.9673	28.8923	32.9226	32.9254	35.8076	34.9991	34.0465	34.1567	31.4482	31.4392	32.4567	32.3576	31.0931	31.3708	34.9913	34.0207	34.6525	34.6602	30.7398	30.8574	34.3415	34.3568	34.0197	34.0396	33.4958	34.1009	34.3794	34.0658	33.9238	33.7512	36.3116	36.0535	34.2086	33.2498	32.6367	32.5995	33.4864	33.1746	33.738	33.7292	32.7492	32.7138	34.2675	34.568
10632	35.1603	35.5762	35.2559	35.4202	30.3727	29.5613	33.7799	33.786	36.3047	35.3868	34.25	34.3598	31.9352	31.9183	32.6444	32.5658	31.9034	32.0494	34.851	34.7116	35.0688	35.1814	31.5876	30.7196	36.0035	35.9976	34.1474	34.1904	34.0046	34.1343	34.711	34.8572	34.4087	34.4625	37.2434	37.0225	34.5489	33.1966	33.5143	33.4702	33.3423	33.9859	34.3011	34.2951	33.1981	33.1704	35.2202	35.1148
10633	33.969	34.251	33.8851	34.2245	29.6537	29.5787	33.3424	33.3453	35.964	34.9542	32.4599	32.5701	31.7593	31.7485	32.6112	32.5121	32.1284	32.215	35.2369	35.1176	34.2425	34.356	30.8943	30.5201	35.0279	35.0432	34.3652	34.4071	34.4688	34.5237	34.5906	34.415	34.0781	34.1247	37.1239	36.9686	34.4143	33.3433	32.7913	32.754	32.4751	32.9416	34.4244	34.4156	33.603	33.5844	35.1886	35.1904
10634	33.9316	34.1685	32.6957	33.9867	29.0968	29.6202	33.3337	33.3332	36.0444	35.3226	32.5255	32.6359	31.6946	31.6962	32.7377	32.6843	32.7384	32.7347	35.4749	35.4249	34.0392	34.0494	30.8951	31.1106	34.0409	34.0599	34.2497	34.2565	34.8725	35.3048	35.1547	34.9182	34.4418	34.4812	37.1102	37.1164	34.7848	33.9671	32.7622	32.7318	33.3181	33.5087	34.2466	34.2729	34.3699	34.1652	35.3092	35.5512
10635	34.3751	34.1846	32.5179	33.8079	29.4858	29.4122	33.6306	33.6415	36.1731	35.6125	33.1935	33.3044	31.626	31.6221	33.1747	32.9058	33.5588	33.5242	35.9539	35.9153	34.2418	34.2519	31.6394	31.7979	34.0941	34.1075	34.7903	34.7945	35.5056	35.9954	35.9885	35.1054	35.2603	35.3069	37.5942	37.606	35.5694	34.4823	33.7448	33.7213	33.3829	33.0048	34.1931	34.2044	35.1346	35.1227	35.1366	35.3459
10636	34.8869	35.4819	34.1797	35.2233	30.9573	30.9447	34.9379	34.9498	36.3225	35.672	34.2006	33.8494	32.8976	32.8931	33.4713	33.2065	33.8407	33.5897	36.1353	36.0763	35.1521	35.1852	32.8219	32.8882	35.7397	35.7338	35.6985	35.7	34.8218	34.8055	36.3385	35.3433	35.4271	35.4648	38.0756	38.0874	34.943	34.3174	33.9657	33.9537	33.7802	33.5884	35.4401	35.4456	34.9147	34.9164	36.2593	36.788
10637	34.1136	35.2036	34.3536	35.344	30.5887	30.583	34.4591	34.4845	35.6913	35.7934	34.0646	33.8196	32.5863	32.5854	33.4372	33.0752	31.5223	31.0393	36.4453	36.3455	34.397	34.4001	32.8714	32.9255	35.9027	35.9308	35.8772	35.8758	35.0468	35.022	35.6643	35.3741	34.9604	35.007	37.5422	37.5471	34.9623	34.6489	33.6115	33.5937	32.7765	32.3697	34.8756	34.8729	34.7908	34.7994	35.6901	36.4135
10638	34.8268	34.9119	33.3658	34.6908	29.9014	29.9272	35.2463	35.274	36.2165	36.1972	34.0821	33.7855	32.8282	32.827	33.3034	33.2915	32.1454	32.3088	36.6284	36.5767	34.2109	34.228	33.6305	33.4327	34.7399	34.7669	35.851	35.8487	35.8361	35.8296	36.3922	35.2926	34.9609	34.996	38.3514	38.3382	34.973	34.7707	33.9071	34.0147	33.1501	33.0573	34.2514	34.2497	34.9998	35.0153	36.2104	36.2437
10639	35.6784	35.4768	33.6023	34.9264	30.402	30.4009	35.8582	35.8531	37.1755	37.1156	34.5737	34.3287	33.2655	33.261	34.1212	34.1108	33.045	33.2176	37.3493	37.2889	34.8279	34.8449	34.5954	34.4275	35.2908	35.3142	36.4654	36.5841	36.7124	36.6905	37.448	36.4147	36.2928	36.3197	39.1894	39.1649	36.17	35.8566	35.1237	35.2244	33.6433	33.6518	34.7719	34.7692	34.84	34.8486	36.8816	36.8912
10640	36.6264	36.6411	33.8687	35.1919	31.2612	31.2747	36.3458	36.3406	38.3294	38.2412	35.4897	35.612	33.6412	33.6311	35.3253	35.3564	34.7651	34.8763	38.357	38.3008	35.4747	35.4916	35.7171	35.6882	35.656	35.6794	37.6732	37.6659	37.3996	37.409	38.8003	37.6079	37.643	37.6713	40.1796	40.238	37.7165	37.5142	36.5506	36.6581	34.6357	34.4277	35.9557	35.9612	36.1635	36.1653	37.967	37.873
10641	36.4745	36.2665	33.4761	34.7917	30.7202	30.7532	34.6119	34.6076	36.3741	36.2684	34.9806	35.0977	33.189	33.1684	34.4103	34.3996	32.7426	32.8121	36.845	36.7397	35.4771	35.4926	35.881	35.1062	34.8345	34.8286	35.7107	35.7868	35.6613	35.6407	34.8409	33.9377	36.3824	36.4615	38.8222	38.8001	36.1642	35.9099	35.3798	35.4241	32.9466	33.0347	34.9366	34.942	33.8274	33.8291	37.7865	37.6896
10642	36.3363	36.6237	34.2877	35.6003	31.6501	31.6833	35.4382	35.424	36.6011	36.4898	34.5066	34.6229	33.9994	34.017	34.3468	34.3306	33.0397	32.8428	36.1947	36.1145	36.0834	36.0941	36.1996	35.6647	35.8694	35.8797	35.8013	35.832	34.4028	34.3964	33.4171	32.498	34.9406	35.428	38.9535	38.9333	35.5302	35.3351	33.8287	33.8673	33.1524	33.1407	35.8251	35.8274	32.8075	32.8064	37.7067	37.2785
10643	33.9816	34.2261	33.7063	34.7353	29.8846	29.9712	34.7028	34.7534	34.6309	35.2818	32.4118	32.5095	32.3726	32.3833	33.2163	33.1817	31.584	31.2944	36.3963	36.3906	35.3138	35.3078	34.7461	34.0565	35.3552	35.3493	35.8891	35.9436	34.9423	34.9088	31.4718	30.5512	34.9544	34.9833	38.251	37.7875	34.1461	34.1739	33.2671	33.2777	32.7101	32.6902	33.8489	33.857	33.3306	33.3218	35.9038	35.4745
10644	34.0816	34.4945	33.9452	35.2114	29.8773	29.9025	34.9626	35.0197	35.2152	35.8661	32.7934	32.8917	32.5738	32.5666	33.5547	33.5113	32.5996	32.276	36.986	36.9551	35.5372	35.529	35.1039	34.8547	35.2703	35.2935	36.4191	36.4169	35.7871	35.7899	31.9127	30.9907	35.6813	35.7073	38.7161	38.3787	34.9445	35.2472	33.8396	33.8426	33.1649	33.1559	33.9368	33.9257	34.7994	34.794	36.3747	36.1431
10645	34.9063	35.487	34.5969	35.9093	30.7985	30.8379	35.8874	35.938	36.415	37.0659	33.9392	34.037	33.6113	33.622	34.9187	34.8842	34.1874	33.8647	38.7281	38.7036	36.5501	36.529	35.5755	35.3562	36.0075	35.9971	37.8107	37.8074	37.5426	37.5431	33.2493	32.3287	36.8698	36.9034	40.236	39.5597	36.3878	36.5794	35.3447	35.3691	34.225	34.2052	34.9854	34.9651	35.9385	35.9242	37.2672	37.0419
10646	34.8788	35.4597	35.3074	36.6123	32.0462	32.0679	36.9567	37.0008	36.1847	36.8356	34.8867	34.9839	34.2731	34.2903	35.3897	35.3965	33.5876	33.2641	37.4407	37.4226	37.6144	37.5956	35.9162	35.727	37.2203	37.2343	37.2935	37.2891	35.2017	35.1812	31.6318	30.7112	35.6646	35.6909	40.0576	39.3762	34.9472	35.2499	32.9822	32.9853	34.3099	34.3009	35.764	35.7492	34.1874	34.1626	38.4118	37.9635
10647	34.461	35.0248	35.5117	36.7343	31.5264	31.5726	36.6929	36.7303	37.0923	37.7438	34.5651	34.6397	34.3196	34.331	35.0173	34.9881	33.8701	33.6257	37.9733	37.9551	36.1029	36.3366	35.155	34.9534	37.102	37.0967	37.5695	37.5674	35.0368	35.0292	32.3132	31.3961	36.3547	36.3768	38.8573	38.8479	35.7632	35.8957	33.1151	33.1474	33.8593	33.8386	35.2582	35.3132	34.1194	34.0989	37.0918	36.3705
10648	35.8785	36.4594	37.1402	37.8989	32.4141	32.4358	38.0869	38.131	39.0127	39.5984	36.5458	36.632	35.9898	35.9983	36.9715	36.9632	35.9913	35.7448	39.9055	39.9092	37.7954	38.0926	36.6257	36.4368	38.2117	38.1762	39.4074	39.4045	37.6032	37.6086	34.0365	33.1448	38.4312	38.4463	40.6938	41.0568	38.4095	38.301	34.774	34.777	35.7912	35.7696	36.7015	36.6719	36.727	36.7022	38.5991	37.8605
10649	34.2476	35.0991	37.3647	37.6789	31.862	31.8918	36.3909	36.8914	36.9595	37.6627	36.611	36.7094	34.943	34.9488	35.5239	35.5136	34.8193	34.378	38.1683	38.1698	34.6003	34.8683	34.6309	34.3162	37.8553	37.8234	37.4164	37.4109	34.0547	35.1003	33.4273	32.5326	37.8505	37.8655	39.0638	39.8219	37.1958	37.115	34.2406	34.2578	34.3451	34.3227	35.8956	35.8568	35.6728	35.6599	37.9975	37.2427
10650	34.1728	35.0247	37.8983	38.0962	32.4815	32.5144	36.6776	36.8742	36.4853	37.189	36.2448	36.344	35.0293	35.0499	34.9062	34.8728	34.5172	33.9803	37.8527	37.852	33.8167	34.0547	34.4893	34.2617	38.3728	38.3466	36.8685	36.8605	33.7633	35.017	33.2912	32.395	37.4116	37.4195	38.4941	39.5208	37.1595	37.0942	34.2759	34.3037	34.2396	34.2172	36.3123	36.235	35.4294	35.424	37.8457	37.099
10651	34.7233	35.5745	38.3574	38.3689	33.41	33.4397	37.1134	37.2262	36.2992	37.0296	35.2617	35.3501	35.637	35.6724	35.1921	35.1803	34.2271	33.6888	38.1141	38.1156	32.4322	32.6392	34.5446	34.4104	39.5964	39.5594	37.3837	37.3782	32.7942	34.7519	33.6134	32.7133	37.9807	37.652	38.9206	40.0516	37.0367	36.9746	34.6426	34.6598	34.2972	34.2757	37.145	37.1566	34.8439	34.8351	38.1216	37.3779
10652	33.5029	34.3535	38.1	37.7982	32.5386	32.5715	36.2503	36.4857	35.8593	36.59	33.8721	33.9713	34.5481	34.5687	34.2454	34.2129	33.8976	33.4557	37.2081	37.2074	31.0444	31.2222	33.8447	33.6171	38.2884	39.2586	36.2239	36.2159	33.0773	34.275	32.3677	31.4642	37.4545	37.3493	38.3708	39.2261	36.5149	36.4496	33.6313	33.6591	33.5949	33.5726	36.155	36.0777	34.562	34.7793	36.367	35.6202
10653	35.2106	36.0611	39.3596	38.5824	34.3426	34.3724	37.7084	38.2274	37.1773	37.7789	35.3029	35.4013	36.235	36.247	35.6616	35.6182	34.7253	34.6524	38.3449	38.3465	32.6175	32.7652	35.1133	34.9093	40.2304	41.2623	37.6145	37.6091	33.952	34.9828	33.1296	32.2295	38.5569	38.6083	39.7062	40.3212	37.3724	37.2916	34.8734	34.8906	34.6608	34.6385	37.8951	37.8747	35.3977	35.4232	38.0422	37.2955
10654	35.8075	36.6581	37.4012	36.9202	35.4708	35.4989	37.3172	38.2766	37.6302	38.251	36.1072	36.2049	36.5963	36.6067	35.6598	35.6156	34.7722	34.7272	38.5268	38.5261	33.0387	33.1564	35.4058	35.2317	39.9309	41.2874	38.0509	38.0428	33.9811	35.0103	33.2132	32.3164	38.8329	38.4102	40.2713	40.7899	37.288	37.0795	35.409	35.4332	35.1003	35.078	38.7601	38.7407	35.372	35.4028	37.9235	37.1717
10655	35.2507	36.1015	36.0823	35.5515	35.2894	35.3191	35.3241	36.2936	37.9813	38.7141	36.1985	36.3147	36.9284	36.9459	36.1313	36.0973	35.6207	35.5642	39.0366	39.0337	32.1447	32.2323	35.9709	35.8539	38.4589	39.7993	38.3068	38.2962	33.9721	35.2221	33.9545	33.0611	39.3771	38.6769	38.7121	38.9291	38.4106	37.5276	35.8936	35.9108	35.3791	35.3605	37.2411	37.7668	34.4465	34.7474	37.2833	36.5446
10656	35.2891	36.1406	35.9624	35.1708	35.7597	35.4526	35.0317	36.0525	38.3433	38.9943	37.1751	37.2542	36.0961	36.1359	36.1754	36.1616	36.1354	36.1028	40.1266	40.1318	32.525	32.5605	36.598	36.59	38.3582	39.0003	38.9599	39.1402	34.0656	35.563	34.1912	33.2997	39.9422	37.9095	38.5316	38.5519	39.1969	38.1586	36.9595	36.9601	35.9391	36.1276	37.3362	37.638	34.869	35.0077	37.5517	36.7916
10657	37.0852	37.9364	37.9928	37.2068	37.5166	36.7384	36.8118	37.7582	39.6045	40.2552	38.8508	38.9598	38.2291	38.275	37.8427	37.8503	36.8474	36.7909	41.2634	41.2633	34.4438	34.4711	37.9486	37.9349	40.7801	41.4046	40.3462	40.5254	34.6704	35.8592	35.7866	34.8935	40.9148	38.9722	39.5761	39.5921	40.0574	38.8362	38.4268	38.5321	37.7821	37.7753	39.0556	39.3579	35.6748	35.352	39.3488	38.5979
10658	33.9256	34.7782	36.5202	35.7056	34.3109	34.2439	35.1032	35.1673	39.0078	39.6334	38.2204	37.1509	37.7625	37.7967	36.9979	37.0525	34.3843	34.3842	39.6625	39.5795	35.0133	35.0452	37.2582	37.2397	39.9737	40.5188	39.248	39.3012	33.9689	34.0114	35.4024	34.5094	38.5992	36.7037	39.5238	39.5182	36.6467	35.2447	37.0981	36.9977	35.7647	35.7616	36.5843	36.8219	33.4298	33.0895	39.4505	38.7084
10659	34.7979	35.6495	37.2297	36.4141	34.9741	34.8818	34.2528	34.2842	40.4912	41.1146	39.2219	38.1567	38.1682	38.3136	37.9435	37.895	35.8337	35.906	41.2324	41.1846	36.0626	36.0759	38.5615	38.1254	40.638	40.971	40.406	40.4063	35.7999	35.6219	36.7221	35.8165	40.0902	38.0962	40.7812	40.7659	38.0275	36.9791	37.6357	37.5529	37.0264	37.027	37.5228	37.6524	35.1904	34.8282	40.0907	39.3425
10660	36.0341	36.8927	37.9792	37.1255	36.0146	35.6356	35.0514	35.091	41.9191	42.1608	40.4952	39.4335	38.554	38.5602	38.1091	38.0816	37.5715	37.6568	42.7456	42.7441	36.6842	36.71	40.1658	38.5443	41.703	41.2919	41.5239	41.5243	37.5879	37.4335	38.4133	37.4661	41.3145	39.7579	42.2322	42.1858	39.4319	38.3935	38.4947	38.4027	38.616	38.6183	38.7223	38.2127	37.1927	36.8125	40.5756	40.3376
10661	35.5958	36.4378	38.6703	37.8222	34.6452	34.8633	34.3687	34.2103	39.1031	40.4793	39.5503	38.4879	37.6383	37.6233	38.0077	38.0011	36.281	36.307	41.2112	41.1535	37.1199	37.136	39.24	38.292	42.2512	41.6809	40.769	41.0446	36.1985	36.0514	38.7194	37.7413	37.357	36.3656	40.6227	40.6239	37.4142	36.6363	38.4819	38.3456	38.2803	38.2807	37.21	37.0599	34.9702	34.6144	40.7892	40.9829
10662	35.1441	35.9868	38.9774	38.2482	34.2369	34.637	33.86	33.7463	38.412	39.7674	39.6241	38.5429	37.4808	37.4563	37.6349	37.6392	35.507	35.5199	40.5277	40.5122	37.1427	37.1602	38.6899	38.4854	41.5224	40.9429	40.2367	40.4182	35.8001	35.679	38.8574	37.9451	36.7696	36.5367	39.3963	39.4032	36.4011	35.9524	38.0145	37.9444	38.2005	38.1982	36.7582	36.7803	34.0106	33.6593	40.7422	40.7394
10663	34.089	34.9485	37.8295	36.9814	33.5656	33.9153	33.7168	33.5585	37.3147	38.6909	38.857	37.7752	36.9324	36.9174	36.6241	36.6298	34.7115	34.7375	39.3249	39.229	36.4448	36.4609	38.1485	37.0475	40.3978	39.9321	38.9714	39.6359	34.2044	34.1734	38.0594	37.4582	35.7021	35.5903	39.12	39.1144	35.49	34.602	37.4347	37.3577	37.3424	37.3397	35.8097	35.8145	32.9978	32.642	39.7041	39.9129
10664	32.7002	33.5686	36.9243	36.0818	32.1491	33.0603	32.4513	32.3375	35.9322	37.2362	36.9843	35.903	36.018	35.9935	34.9388	34.9431	34.2897	34.2563	38.5227	38.4547	35.7107	35.7282	36.8414	36.6369	39.2464	38.9002	37.5624	38.5367	33.9952	33.9561	37.0802	36.6205	34.509	34.3888	38.854	38.8302	34.5196	34.0709	35.6381	35.568	36.4171	36.4146	34.4028	34.5284	32.1291	31.7777	38.3987	38.5067
10665	33.7453	34.6143	37.6582	36.8101	33.3444	33.8876	33.1822	33.1131	36.0775	37.0891	37.7234	36.6428	36.9818	36.9667	35.6843	35.6901	34.3421	34.3681	38.7796	38.6837	36.6783	36.701	37.5309	37.2964	40.0223	39.7608	38.0344	39.1103	33.864	33.8205	36.8648	36.558	35.0968	34.9604	39.55	39.5149	34.4684	34.2945	36.0759	36.0126	36.973	36.9703	35.1078	35.173	32.3203	31.9733	39.5185	39.6925
10666	33.537	34.4059	36.0694	35.2082	33.3481	33.3431	33.3312	33.3068	35.1772	35.5622	37.7388	36.6587	37.0727	37.0765	35.9389	35.9432	33.9176	33.972	37.8523	37.7986	36.9299	36.9586	37.5452	37.3107	39.1224	39.1379	37.673	38.9994	33.6008	33.5528	36.5032	36.3038	35.1738	34.835	39.7844	39.7606	34.1551	34.3543	35.9317	35.8753	37.2108	36.799	34.4964	34.5525	32.0289	31.6819	38.7272	39.1633
10667	33.5102	34.3759	35.6122	34.7435	33.4987	33.4175	33.5828	33.4691	34.7349	35.2502	37.851	36.7704	37.54	37.525	35.6477	35.6534	33.7961	33.8196	37.3168	37.3339	36.747	36.7642	37.3715	37.2241	39.0861	38.8818	37.1509	38.9657	33.8704	33.8104	36.1616	35.8665	34.856	34.7196	39.5748	39.5397	34.3473	34.4542	36.0266	35.9634	36.8709	36.5357	34.7785	34.4341	31.7541	31.429	38.8003	39.0633
10668	34.0307	34.8975	36.2798	35.4454	33.8007	33.7239	34.0503	33.9483	34.5358	35.3598	37.6396	36.4909	38.0232	37.9731	35.8588	35.9112	34.3164	34.3255	36.9944	37.0822	35.6966	35.7218	37.7582	37.5192	39.4486	39.0217	37.1423	39.1199	33.6829	33.6138	36.0283	35.7404	34.8199	34.7357	39.7903	39.7439	34.4374	34.4013	36.36	36.2344	36.8374	36.0678	34.7099	34.511	31.8042	31.505	38.8862	39.3815
10669	33.5909	34.462	35.207	34.4143	32.7093	32.6624	33.2987	33.2022	33.7247	34.4046	37.7088	36.5717	36.3691	36.3529	36.0097	36.0154	35.048	35.0804	37.5688	37.5858	35.282	35.3153	36.1817	34.4122	37.821	37.2309	35.8163	37.7828	34.4631	34.4012	36.5947	36.3079	35.4877	35.3676	39.5958	39.479	35.5671	35.4237	36.4482	36.3849	35.2747	34.2876	33.9411	33.6424	32.8531	32.5579	37.8026	38.1327
10670	33.5434	34.4148	35.0754	34.2799	32.3949	32.348	32.8881	32.8464	33.7304	34.1684	37.8164	36.6908	35.9372	35.9116	35.8324	35.8367	35.7929	35.841	37.2077	37.1539	35.2345	35.2519	36.2717	34.5022	37.1344	36.6638	35.2129	37.1683	34.2694	34.456	36.5874	36.466	35.8215	35.6656	38.8998	38.8438	35.8623	35.6051	36.0159	35.9595	34.8652	34.2023	33.6158	33.692	33.4856	33.1904	37.3871	37.4805
10671	33.7886	34.673	35.2549	34.8992	32.4628	32.4301	32.5104	32.5623	31.9907	32.314	37.6531	36.7987	35.6376	35.6705	35.5452	35.582	35.7216	35.7776	36.2841	36.2634	35.2431	35.2523	35.2839	33.5142	37.5141	37.2659	34.16	36.1089	32.7859	33.2078	36.1521	35.6585	35.8278	35.636	37.3911	37.3838	34.913	34.7274	35.394	35.3445	33.6102	33.1322	33.6647	33.6043	33.5582	33.2666	37.5187	37.5084
10672	35.4585	36.3512	36.821	36.3565	34.3257	34.3124	33.7453	33.659	33.0438	33.3675	38.8101	37.6964	37.0537	37.0281	36.4852	36.4895	36.8227	36.8724	36.9558	37.1844	36.3818	36.3993	36.4111	34.6411	39.11	38.6395	35.2947	37.284	33.3122	33.6715	37.165	37.0437	36.1926	36.0367	38.5404	38.5387	35.6444	35.3139	36.5249	36.4685	34.5474	34.3979	35.0563	35.0568	34.4971	34.2347	39.1076	39.2366
10673	34.32	35.245	36.1785	35.5699	34.1369	34.1431	33.0121	32.9266	33.3011	33.6267	37.4403	36.2542	36.385	36.3688	35.8212	35.827	37.044	37.096	36.5145	37.0143	35.6301	35.6528	36.2443	34.4741	38.2453	37.6839	35.0773	37.0139	33.1844	33.2474	36.452	37.0441	35.2109	35.191	37.383	37.4516	35.7317	35.4225	36.0459	35.9769	33.9281	33.9349	34.3145	34.8572	34.424	34.3474	37.4577	38.1461
10674	35.1212	36.0701	37.1051	36.0567	35.2558	35.2622	33.6313	33.536	33.2138	34.1738	37.9175	36.7613	36.6877	36.662	35.8785	35.8828	37.586	37.6474	36.3461	36.5689	35.9598	35.9772	36.9599	35.1894	39.5584	39.0193	34.8834	36.8727	32.7973	32.8907	36.8643	37.6301	35.2253	35.188	37.6772	37.7667	35.7903	35.5402	36.4713	36.3965	34.1938	34.2084	35.2445	35.5765	34.4068	34.5061	38.2336	38.8385
10675	34.8594	35.7156	35.9906	34.5024	34.8331	34.8142	34.3566	34.2675	32.9162	33.2436	36.584	36.5545	35.2991	35.3368	34.5024	34.5391	36.7059	36.8388	34.668	34.6516	34.6921	34.7012	36.5125	35.0071	37.3273	37.3017	33.2573	35.2094	32.2672	32.3078	35.8318	36.2955	35.5191	35.4671	36.0046	36.108	33.8725	33.6875	36.2976	36.2238	33.3604	33.3511	34.9629	34.5237	32.7716	33.1092	37.77	38.0207
10676	34.0731	34.921	34.246	33.1986	34.6881	34.674	34.5667	34.4879	33.1236	33.4528	36.5931	36.3653	35.4212	35.4367	34.8042	34.8085	36.0566	36.424	34.7669	34.9898	34.2323	34.2384	35.7971	34.2463	35.9153	35.892	33.0465	35.039	33.2573	33.2935	36.2058	36.5619	36.0393	35.9945	34.5098	34.5993	34.8126	34.7386	36.8782	36.8021	33.6312	33.6328	34.1709	33.8849	32.8802	33.2631	36.4465	36.8831
10677	33.9147	34.7782	33.4852	32.8766	34.3359	34.3123	34.5283	34.4698	33.5672	33.8924	36.7981	36.534	35.4955	35.504	34.9118	34.9175	35.5991	36.2001	34.3394	34.8391	34.1351	34.1434	35.5941	33.9312	35.8704	35.3249	32.766	34.7058	33.9821	33.9434	36.3666	36.2621	36.3437	36.3061	34.2976	34.3731	35.5189	35.393	36.9527	36.8847	33.5503	33.541	33.763	33.723	32.8521	32.9918	36.0531	36.93
10678	34.5447	35.2755	34.4517	33.4033	34.8929	34.8787	34.7714	34.6927	34.1316	34.4634	35.5961	36.2578	35.5604	35.6005	35.0089	35.0132	35.5985	35.9659	33.8336	34.0564	34.437	34.4432	35.5442	33.9934	36.2759	36.2539	32.612	34.6045	33.462	33.4983	36.4106	36.8299	36.244	36.1992	34.3381	34.4275	34.8964	34.8001	37.083	36.6075	33.3508	33.3523	34.3756	34.0896	31.8694	32.2339	37.1662	37.5696
10679	35.0923	35.7324	34.0961	33.4875	34.418	34.4457	35.1357	35.0772	34.9047	35.2262	36.1293	36.9321	34.1106	34.1191	35.5227	35.5285	36.3707	36.8523	34.523	35.0228	34.746	34.7544	35.9803	34.3173	36.5229	36.4973	33.3769	35.3167	34.7925	34.743	37.1366	37.289	36.9546	36.917	34.9086	34.9841	36.193	36.0905	37.7516	37.279	34.0755	34.0662	34.3739	34.334	32.6782	33.03	37.45	37.8715
10680	35.1919	36.1906	34.1338	33.6409	34.2636	34.2864	35.1051	35.0007	35.5575	35.4767	36.5877	37.4337	34.0842	34.0833	36.2073	36.2116	36.6806	37.288	35.6929	35.9729	35.1409	35.147	35.6053	34.0546	36.1515	36.1294	33.6645	35.657	35.6402	35.6765	37.6841	38.1035	37.7769	37.7321	35.0484	35.1378	37.1269	37.0307	38.4251	37.4434	33.7189	33.7205	34.5658	34.5003	32.6172	32.6275	37.5204	37.9238
10681	35.2724	35.8777	33.6216	33.4364	33.9303	33.958	34.3701	34.3116	34.6719	34.5929	36.2553	37.052	33.4148	33.4233	36.2352	36.2409	35.9042	36.4215	34.6941	35.2667	35.0381	35.0486	35.3285	33.6656	36.3716	36.1471	33.1335	35.0733	35.4011	35.3516	37.943	37.9054	37.9176	37.8803	34.6651	34.7407	36.909	36.7657	38.3625	37.0627	33.467	33.4577	33.7706	33.7363	31.9054	31.9515	37.0099	37.4682
10682	34.8399	35.5773	33.5514	33.4673	33.8805	33.9033	34.2824	34.1781	33.2727	33.1928	34.4933	35.1132	33.2616	33.2607	35.2156	35.2199	35.3717	35.4876	34.0802	34.3603	34.7889	34.795	34.7827	33.232	36.2397	36.225	31.9904	33.983	34.4615	34.4888	37.3322	37.6669	36.8183	36.7738	33.8859	33.9754	36.0243	35.9918	37.3956	36.0729	32.4199	32.4215	34.1718	34.1536	31.3821	31.3456	37.2302	37.5649
10683	35.3673	35.9347	33.8993	34.1471	34.8983	34.9604	35.005	34.9966	33.0919	33.0137	34.5002	35.1672	33.6804	33.6859	35.3496	35.3812	35.6475	35.7903	33.7138	34.48	35.4843	35.4874	35.3606	33.633	37.2315	37.2204	32.4014	34.3568	34.2295	34.2523	37.845	37.8075	37.091	36.9978	33.9769	34.1831	35.5887	35.5769	37.6451	36.3165	32.8481	32.8606	34.4304	34.4161	30.8822	30.9294	37.6799	38.1803
10684	36.0617	36.4222	34.8198	34.8927	34.8482	34.8743	35.2408	35.1627	33.5326	33.4554	34.3131	35.0157	34.3492	34.3489	35.3758	35.3831	35.3096	35.5278	33.5251	33.9119	35.7227	35.7193	35.5314	33.821	37.738	37.7231	32.0919	34.0428	33.9479	33.9093	37.9276	38.1094	36.7064	36.6763	34.2228	34.3877	35.3645	35.332	37.5106	36.1761	32.8219	32.8226	35.401	35.2738	30.7436	31.0409	37.7607	38.1884
10685	35.4278	36.3479	34.1236	34.6402	33.2723	33.3116	35.2292	35.2209	33.3161	33.2379	34.2491	35.0458	34.4173	34.4294	35.4854	35.4912	35.9471	36.0613	34.3911	34.7042	35.3641	35.1152	35.5849	33.9866	35.5671	35.5559	32.6257	34.581	34.4537	34.4765	38.0692	38.0317	37.1158	37.0855	34.5145	34.6757	35.8129	35.8011	37.7136	36.3791	33.1678	33.1686	33.7788	33.8286	31.8095	31.7896	36.1523	36.6528
10686	34.8824	35.9775	33.6404	34.4427	33.1814	33.2013	34.9053	34.9774	33.0784	33.002	34.0694	34.7155	34.1207	34.1266	35.5839	35.5959	36.0812	36.1335	34.0184	34.4911	35.312	34.9012	35.7102	34.0621	35.7278	35.7203	32.619	34.5744	34.9985	35.001	38.2827	37.873	37.1441	37.119	34.4152	34.66	35.3694	36.0064	37.3585	36.0673	33.1461	33.1469	33.4901	33.5306	31.9494	31.959	35.8523	36.5899
10687	35.6404	36.0768	34.7041	35.1626	33.9906	34.03	35.4785	35.4702	33.2157	33.1433	34.015	34.6197	34.1407	34.1433	35.7584	35.7774	36.0915	36.1867	33.362	33.6318	35.448	35.162	35.773	34.0782	36.6215	36.6103	32.2799	34.2418	34.1276	34.008	37.7204	37.7422	36.3405	36.7808	33.9328	34.5016	34.2482	34.8422	36.9462	35.659	32.9058	32.9074	34.2981	34.3478	31.8471	31.8164	36.1793	37.2285
10688	35.2239	35.0596	34.6714	34.1267	33.2527	33.2862	33.9875	34.0596	33.2549	33.3824	33.1516	33.9247	33.2028	33.2088	34.6661	34.6781	35.4911	35.7833	32.828	33.3007	34.3942	33.9834	34.7924	33.1443	35.3986	35.3911	31.7012	33.6565	34.0807	34.0832	37.0228	36.9879	36.2263	36.2012	34.1564	34.2419	33.9993	33.1255	36.7731	35.4834	32.2283	32.2291	32.2622	32.3028	32.3531	32.3259	35.7683	35.782
10689	36.1061	35.9415	35.7631	35.2496	34.3691	34.1482	34.7894	34.7811	33.6171	33.8647	33.7681	34.6186	33.9234	33.9355	35.0692	35.0883	35.7151	36.1282	32.643	33.2367	34.7588	34.5655	35.0838	33.7308	36.521	36.5098	32.1246	34.08	34.1447	34.1313	37.5002	37.5087	36.6354	36.6122	34.6665	34.8353	33.2826	32.4407	36.2324	34.91	32.6667	32.6676	33.2989	33.3354	32.2667	32.2383	36.5289	36.6493
10690	36.68	36.542	36.7034	36.2971	35.4041	34.243	35.5361	35.4679	33.8851	34.2014	34.0668	35.2915	34.7675	34.7857	35.5744	35.6023	36.0918	36.3128	32.5073	32.8909	34.4885	34.5861	35.4987	34.0101	37.5263	37.5114	32.3892	33.9883	33.8925	33.8552	36.7652	37.5727	36.9903	36.9652	35.0693	35.2616	33.3266	32.5489	36.169	34.8584	33.2286	33.2295	34.1897	34.2087	32.0614	32.0406	37.2772	37.64
10691	36.4945	36.4336	35.1532	34.8618	34.8093	32.7768	35.3577	35.3089	33.8689	34.2961	34.6516	35.339	34.3696	34.3903	35.5542	35.5841	36.2643	36.3038	32.6966	33.5064	34.4083	34.7862	35.4067	33.8613	35.5698	35.5679	32.6075	34.3497	34.4764	34.457	36.9751	37.1742	37.1628	37.136	35.0913	35.3012	34.3209	33.0615	36.3454	35.0518	33.1289	33.126	33.5149	33.5165	32.1953	32.1642	36.9027	36.9106
10692	37.0216	37.0059	35.487	35.4256	34.5307	32.3524	35.7521	35.7367	33.8143	34.1746	34.6672	35.1854	34.9702	34.9924	36.0221	36.0732	35.4037	35.7587	32.4364	32.5981	33.9873	34.2578	35.2293	33.4374	36.3617	36.379	32.5993	33.3859	33.8012	33.7753	37.2278	37.0671	36.6076	36.582	34.9463	35.0074	33.4116	32.1342	34.8944	33.5515	32.8962	32.8972	33.6257	33.6447	31.7113	31.6725	36.8617	37.3035
10693	37.0842	37.0669	35.1303	34.9171	33.6744	31.3546	35.8409	35.8309	34.2742	34.3971	34.6529	35.6386	35.1582	35.3016	36.3556	36.3617	35.9934	36.2679	33.443	33.463	33.7285	34.4841	35.3008	33.3007	36.1119	36.1393	33.4019	33.9967	34.6947	34.6558	37.4614	37.3316	36.7747	36.7563	35.5574	35.5528	34.0352	32.7578	35.1917	33.8604	33.0742	33.0732	32.9742	33.0038	32.6198	32.5719	36.9791	37.3701
10694	37.3027	37.3049	35.3928	35.3314	33.4919	31.1688	35.7398	35.6868	35.1724	35.2045	35.3825	36.3463	34.9125	35.6182	36.4512	36.4994	36.6811	36.9051	34.3618	34.2357	34.3769	34.6536	34.9162	33.0829	35.6487	35.6338	34.0866	34.2242	35.8538	35.8279	38.1204	38.1401	37.8324	37.8068	35.9064	35.9674	35.3726	34.0952	35.9285	34.5856	33.8841	33.8851	33.4524	33.476	33.4932	33.4544	36.8842	37.326
10695	36.5228	36.5191	34.7574	34.6832	33.176	30.3162	34.542	34.5282	33.5551	33.5458	35.3392	35.3676	33.6611	34.1352	35.1769	35.2272	34.4777	34.457	32.5922	32.963	34.6897	34.2854	33.4128	31.7726	34.9473	34.9453	32.2334	32.3084	35.145	35.1255	36.8075	37.3783	36.6141	36.6183	35.3424	35.4175	34.6706	34.0174	34.7716	33.6551	33.6442	33.6425	32.8079	32.8133	33.2021	33.1655	36.592	36.6687
10696	36.5285	36.5307	35.483	35.4389	33.8316	30.9904	35.1003	35.0857	33.1263	33.1673	35.0269	35.1958	33.7535	34.6475	35.587	35.638	34.0438	34.3988	32.2421	32.8145	35.2926	34.2009	32.986	31.1527	35.9029	35.9203	32.4384	32.414	34.2529	34.227	36.7094	36.5981	36.4077	36.4136	35.3891	35.6879	33.6585	33.4695	34.9677	33.9237	33.7697	33.7599	32.8909	32.9029	33.2777	33.2411	37.0327	37.0317
10697	35.993	35.3006	35.081	35.1826	33.5165	30.6862	34.8229	34.8138	32.7222	32.7459	34.828	34.874	33.0257	34.0292	35.609	35.6397	34.2674	34.6888	32.3928	33.2398	34.5626	33.5969	32.8104	30.9934	36.0333	36.0445	32.3569	32.5852	34.6461	34.6076	36.2718	36.1587	36.0272	36.0271	35.214	35.8673	33.976	33.4844	34.2031	33.8914	33.5816	33.5698	32.1633	32.1722	33.7266	33.6973	37.0058	36.9175
10698	37.1584	36.6514	36.4979	36.483	34.7102	32.0374	35.5497	35.5352	33.67	33.6994	35.2347	35.4037	34.3473	35.08	36.6016	36.6222	34.4933	34.8483	32.814	33.7118	35.634	34.6504	33.5551	32.0637	37.4741	37.5174	33.0903	33.3113	35.0191	34.9947	36.6878	36.5893	36.9194	36.9152	36.3054	36.1374	34.108	33.77	34.8041	34.1229	34.2192	34.2093	33.555	33.567	34.2133	34.1843	37.7534	37.7524
10699	36.7837	35.5928	35.4115	35.2803	33.9911	31.7868	35.0679	35.0478	34.1361	34.2	33.8869	34.4416	34.1877	34.9728	36.6482	36.67	34.4281	34.7168	33.2884	34.2084	35.1901	34.0608	33.2224	31.8218	36.6198	36.9384	33.3719	33.5538	35.8602	35.85	36.4867	36.3898	37.2783	37.2801	35.9901	35.7864	34.3763	34.2854	34.8547	33.8073	34.2194	34.217	33.3454	33.3605	34.8563	34.8311	36.9289	36.937
10700	36.4091	35.3822	34.8685	34.885	32.9293	31.3165	34.5424	34.5719	34.1442	34.2081	33.5255	34.4482	33.5172	34.8695	37.0113	37.0151	34.4513	34.6195	34.5771	34.4666	35.1589	33.9081	33.0088	31.5466	35.5686	36.0753	33.6462	33.5579	35.8259	36.5881	36.2554	36.1725	37.6894	37.684	35.6925	35.5544	34.7417	34.6508	34.6281	33.6107	34.044	34.0418	33.3614	33.3768	36.334	36.308	36.2234	36.2406
10701	36.4919	35.8011	34.3519	34.3469	32.62	30.9936	34.4495	34.4231	34.1582	34.1939	34.0059	35.3475	32.4407	34.6262	36.8142	36.8255	34.7355	34.8497	35.5821	35.3766	35.7458	34.6822	33.6344	32.3432	35.0583	35.3815	34.4872	34.2138	35.8003	37.8704	36.5971	36.5142	37.9199	37.9416	36.2476	36.2268	35.0191	35.039	35.0987	33.9671	34.5486	34.5453	33.8913	33.924	37.3627	37.34	36.3271	36.3441
10702	36.8662	36.2181	34.932	34.95	33.3501	31.6906	35.0976	35.083	34.3607	34.3901	34.7872	35.2936	32.7635	34.268	37.5798	37.5927	35.8864	36.002	36.5759	36.4114	35.6973	34.4521	33.9823	32.4909	35.3067	35.8084	35.0373	35.0934	36.547	38.4882	37.6369	37.5607	38.2387	38.2477	37.0168	37.0683	35.8415	35.6913	35.2972	34.4656	35.1976	35.1953	33.8908	33.9031	38.6922	38.6771	36.4351	36.4523
10703	36.5332	34.9659	35.5527	35.5662	33.463	32.4166	35.9315	35.9224	33.1669	33.1907	34.8917	35.3882	33.3944	34.2682	37.984	38.0014	35.2573	35.4129	34.7707	34.6871	36.2024	35.031	34.1089	32.7754	36.4079	36.8997	34.0383	34.0561	34.6301	36.0743	36.6342	36.5564	34.8877	34.9039	37.0673	37.1274	34.2396	34.0302	31.6581	31.7536	35.304	35.2997	33.3543	33.7852	36.4719	36.4542	37.2793	37.2088
10704	35.7198	34.1528	35.284	35.7664	32.4252	32.2232	35.4709	35.4563	33.088	33.1174	34.7527	35.3161	33.401	34.3975	37.0443	37.0572	34.5316	34.408	34.8882	34.5587	36.0983	35.2445	34.0119	32.6798	36.1815	37.1857	33.9017	33.9126	35.0152	36.3859	35.8835	35.8072	34.1084	34.1174	36.796	36.832	33.8544	33.7041	30.7155	30.2359	35.0353	35.0345	32.5145	32.9443	36.5609	36.5482	36.6066	36.5965
10705	35.1081	34.5394	35.9321	35.9361	32.2138	31.9232	34.7207	34.7054	32.7834	32.7869	35.3567	35.4078	33.1246	34.6463	36.8763	36.8823	33.5956	33.3224	34.5402	34.3171	36.3732	35.5908	33.4475	33.0212	35.697	37.4812	33.7087	33.7884	35.0313	35.8116	36.1228	35.983	34.0807	34.0753	37.2029	37.2212	32.6525	32.5542	30.1371	29.3086	34.9906	34.9906	32.8015	33.2166	36.7897	36.8106	36.3347	36.3334
10706	34.5205	33.8228	34.7053	35.0615	30.9344	30.4525	34.766	34.7514	33.263	33.2612	35.6603	35.8826	33.146	33.656	37.1199	37.1226	33.3644	33.6746	34.1832	34.0927	35.7634	34.5395	33.4682	31.9748	34.0658	34.7567	33.1967	33.2076	35.6913	35.6542	35.5302	35.395	34.6099	34.5944	37.2809	37.2867	33.1494	32.9992	29.7334	29.531	34.1697	34.1683	32.0237	32.424	37.194	37.2009	35.9017	35.8915
10707	35.3558	34.1891	34.8792	35.7273	31.0129	30.5623	35.3088	35.2844	34.5889	34.5873	36.5192	36.5588	33.6849	33.9605	38.1077	38.1688	34.2651	35.0039	35.2389	35.17	36.3164	34.9674	33.8072	33.1827	34.646	35.3194	34.0391	34.0308	36.8385	36.8318	36.7342	36.5978	35.6624	35.6746	38.0429	38.0418	34.3758	34.3922	30.239	30.5784	34.6092	34.6101	32.6865	33.075	38.1872	38.1883	35.9283	35.927
10708	34.9117	33.6362	35.5089	35.9341	30.2889	30.0693	35.4735	35.424	33.7796	33.7782	35.7621	35.8227	33.4546	33.6663	37.6103	37.6762	32.0518	32.7765	34.6242	33.6079	35.2593	35.2071	32.4069	32.528	34.7317	35.3875	33.6895	33.6764	35.0323	35.3078	33.8297	33.9619	34.0232	34.0323	37.505	37.5034	32.1981	32.216	29.7098	29.6646	34.6915	34.7786	32.5781	32.7969	35.4237	35.419	34.9817	34.9892
10709	34.5393	33.4066	34.8948	36.4434	29.8356	29.6149	35.5336	35.8473	33.6387	33.6566	35.6863	35.7463	33.9785	34.1461	37.2251	37.2509	31.7221	32.2725	34.6182	32.9901	35.947	35.9483	32.7514	32.8425	35.6228	36.2994	33.9085	33.7585	34.7617	34.6868	32.9302	32.895	34.1287	34.1348	37.525	37.5238	31.9813	32.0006	30.0161	30.0554	35.1687	35.1693	32.8796	32.8803	35.2612	35.2656	35.7798	35.7963
10710	33.1499	32.1364	33.5116	35.0598	28.8036	28.5809	33.6922	34.1213	33.4412	33.4461	35.1768	35.2344	33.1015	33.6142	36.7232	36.7402	30.2352	30.7769	33.2717	32.7799	35.5131	35.3678	32.8846	32.8587	34.1469	34.6771	34.2812	33.4861	35.1701	35.0788	32.0528	32.0147	34.3797	34.0535	37.3687	37.1885	32.66	32.6894	29.7092	29.7351	34.6739	34.7634	31.2844	31.6999	35.2676	35.2661	35.5535	35.5328
10711	34.1374	33.3074	34.7646	36.3153	30.102	29.9224	34.8512	35.3765	33.9014	33.9264	36.2075	36.2567	34.1688	34.6887	37.7688	37.7945	30.818	31.3499	33.981	33.3411	36.3113	36.452	33.9451	33.8565	35.6698	35.7001	34.4521	34.3021	35.3054	35.2304	31.7002	31.6881	34.9079	34.8588	38.0758	37.95	32.986	33.0696	30.2622	30.3378	35.1493	35.2391	32.7141	32.7148	35.7483	35.7494	36.5865	36.5852
10712	33.7222	32.7087	32.4087	33.9579	28.6471	28.4674	33.2724	34.1232	33.6783	33.6965	35.248	35.3004	32.7625	34.1352	37.2955	37.3125	30.2918	31.1207	33.6547	33.163	35.2519	35.3877	33.4569	33.431	33.4959	33.7045	33.5854	32.8251	35.7424	35.651	30.9877	30.876	34.7447	34.6077	37.6194	37.5854	33.1204	33.2038	30.7372	30.8095	33.9178	34.0013	31.6462	31.9166	35.8932	35.8943	35.6676	35.6663
10713	34.0342	33.2042	32.9212	34.47	29.0165	28.7935	34.211	34.7363	34.948	34.966	36.3392	36.3878	33.2418	34.815	38.2168	38.2425	31.1405	32.0504	34.9871	34.3472	35.6361	35.5314	34.3393	34.2264	33.9152	34.2846	34.6216	33.7559	36.9157	36.8407	31.7742	31.8505	35.9847	35.6413	38.7842	38.7837	34.4662	34.5498	30.854	30.9296	34.9654	35.0472	32.1639	32.5955	36.7603	36.7542	35.9944	35.9931
10714	33.6092	33.0105	32.671	34.2152	27.8793	27.6771	32.9609	33.7089	34.9886	35.0108	36.0038	36.0941	32.5382	33.9128	38.1547	38.3836	30.2221	30.9379	34.1472	33.6947	34.4481	34.3443	33.1181	33.9107	33.365	33.5355	33.7239	33.0017	35.9011	35.9219	31.7892	31.6806	36.2597	36.0951	38.6686	37.6734	34.2122	34.2986	30.7155	30.7818	34.2913	34.3758	32.0482	32.4839	36.5517	36.1331	34.9125	34.9497
10715	33.8479	33.3725	33.7167	35.2507	28.68	28.4796	33.6085	34.2194	35.1452	35.1612	35.3599	36.0609	33.3065	34.1082	37.4297	37.6584	29.2602	30.1702	33.7054	33.1971	34.5395	34.4347	33.4265	34.4738	34.315	34.4474	34.0451	33.2657	34.5362	34.6787	30.9933	31.0696	36.6154	35.6247	38.673	38.1765	33.0464	33.133	31.2286	31.2824	34.7338	34.8154	32.7113	33.147	35.6533	35.1563	35.6039	35.6411
10716	32.0712	31.8076	33.2161	34.174	28.7913	28.6943	33.4977	33.7174	35.3113	35.306	33.1671	33.2191	31.6061	32.1326	36.0882	36.3288	27.4091	28.2808	32.9259	32.8732	32.8218	32.7462	32.7585	32.8634	33.881	33.9759	32.9924	32.6941	34.0208	34.5057	28.7857	28.5022	35.96	34.7126	36.886	36.6401	31.9507	32.0243	30.8799	30.9069	33.8823	33.5108	31.797	32.0182	35.294	35.0136	35.3297	35.348
10717	32.8071	32.3552	34.18	34.8511	29.5236	29.446	34.7702	34.6429	35.7742	35.6515	34.2515	34.2969	31.784	32.8401	36.5897	36.7217	27.5899	28.4606	33.3222	33.2524	33.9751	33.9296	33.134	33.1857	35.3864	35.4655	33.6242	33.3289	33.8685	33.9367	29.2372	29.3136	35.1455	34.8285	37.3849	36.8884	32.0503	32.1273	31.885	32.0774	34.3337	34.0296	32.6625	32.6859	34.7595	34.7521	36.9632	36.9693
10718	32.7161	32.5841	31.4473	31.8573	30.3287	30.2704	33.7921	33.6649	35.3598	35.4919	33.9784	34.0171	30.3214	32.5318	35.7107	36.2866	27.7205	28.5913	32.9467	32.9017	33.3506	33.2971	32.4019	32.4428	33.1872	33.2601	33.5255	33.2295	32.2466	32.0614	29.3603	29.4497	33.8286	33.8363	36.8481	35.8139	31.5679	31.6485	31.624	32.27	33.6217	33.6151	33.2588	33.4441	33.445	33.4424	36.2384	36.4473
10719	33.466	33.4877	32.4535	32.2166	31.7536	31.6952	34.6307	34.5078	35.8762	36.0482	34.1055	34.1411	31.4906	32.9066	35.9783	36.1103	28.0581	28.581	33.6258	33.1161	33.6681	33.6293	33.4241	33.3624	34.1996	34.2563	34.447	33.6928	32.5523	32.3976	30.3462	29.9271	34.3367	34.3443	37.7271	36.7938	31.9859	32.0734	32.2384	33.0343	34.5446	34.5815	34.6582	34.7795	33.8177	33.815	37.1718	37.0849
10720	31.7582	31.7326	29.3113	29.0364	29.5749	29.4864	31.7337	31.6315	32.1165	32.5298	31.6225	32.6135	29.2309	29.665	33.2644	33.3889	26.0983	26.6183	33.7432	32.0404	31.4897	31.4877	31.9777	31.8621	31.2864	31.3324	32.3093	31.6173	33.3947	33.2383	29.4106	29.6919	33.5699	33.5692	35.4762	34.0182	32.3263	32.4022	31.6673	31.7284	32.6221	33.4666	32.3375	32.3848	32.763	32.2228	34.3166	34.2981
10721	31.7961	31.7709	29.2073	29.2432	29.8754	29.8344	31.632	31.639	31.8105	32.2238	30.6431	31.634	29.122	29.5621	32.6494	32.7814	25.8416	26.4898	33.3541	31.7852	31.4669	31.4679	31.4314	31.3458	31.7955	31.8379	32.0568	31.3251	34.0599	33.9304	29.5254	29.7621	33.8519	33.851	34.9734	33.5234	32.9023	32.9559	31.7636	31.7487	32.3658	32.8833	32.4574	32.4955	32.9214	32.3922	34.582	34.5521
10722	32.5337	32.5089	29.8032	30.1498	30.8757	30.7718	32.3476	32.4637	32.0481	32.4614	30.8486	31.8412	29.8994	30.2999	32.5762	32.7438	26.0395	26.8122	33.0109	31.5617	32.1589	32.1629	31.8245	31.7688	32.7418	33.0582	32.4115	31.6401	33.4508	33.3369	30.0355	30.2126	34.1768	34.1742	35.247	33.8052	32.1379	32.1956	32.1865	32.0701	32.8582	33.0415	33.0959	33.1288	32.724	32.2057	35.5622	35.521
10723	32.3796	32.3767	29.8299	30.4806	31.3915	31.3609	32.7134	32.6439	31.6865	32.0998	30.4634	31.4543	30.0777	30.597	31.8676	32.0107	25.9464	26.4892	33.1281	31.5985	32.2519	32.2589	31.6185	31.5928	32.4996	33.6348	32.2374	31.5388	33.6321	33.5262	29.9464	30.2581	34.06	34.0591	35.3047	33.8563	32.0813	32.1552	32.0103	32.0507	32.7847	32.9837	32.8383	33.1886	32.8269	32.2977	35.9433	35.8908
10724	33.3944	33.366	30.8139	31.7168	32.484	32.4602	33.4716	33.5876	32.3364	32.7497	30.4011	31.3937	30.9693	31.3698	32.7801	32.9267	26.3693	27.0128	33.084	31.8127	32.9844	32.9657	32.5088	32.4531	33.4517	34.6129	32.7785	32.0071	33.7017	33.5879	30.5664	30.7046	34.4199	34.4173	35.6133	34.7216	32.1156	32.1732	32.6488	32.6961	33.0596	33.1768	33.3343	33.3671	32.975	32.4567	37.0125	36.9713
10725	32.003	32.0001	30.346	31.0982	32.3186	32.5356	33.4245	33.355	31.9541	32.3674	29.1075	30.0994	30.7347	31.254	32.1407	32.2735	26.2602	26.9962	33.3958	31.8773	32.2335	32.2405	31.8899	31.8642	32.6574	33.6877	32.589	31.8176	33.8998	33.7939	30.2141	30.5257	34.3277	34.3268	35.5723	34.5678	32.1609	32.2348	32.2779	32.3184	33.0524	33.2513	32.0825	32.4215	33.0946	32.5653	36.4488	36.3962
10726	32.2353	32.2399	29.9404	30.8739	32.4839	32.6889	33.2119	33.1453	32.7261	33.1395	29.6046	30.5972	30.9773	31.3402	32.8518	32.9825	26.9032	27.8031	34.1904	32.8672	32.563	32.5442	32.4216	32.4259	32.1586	33.235	33.2876	32.5534	35.1021	35.1128	31.0007	31.1389	35.1135	35.1109	36.0421	35.0129	33.2547	33.3123	33.0613	33.0889	33.5163	33.6335	32.2535	32.5707	33.5747	33.0513	36.7653	36.724
10727	33.4239	32.9391	30.4811	31.3656	33.6055	33.7928	34.2462	34.2202	34.4386	34.8301	30.8809	31.8743	31.9828	32.249	34.4443	34.4768	28.5024	29.4157	35.7099	34.8114	33.436	33.4172	33.8584	33.908	33.0203	33.8774	34.9425	34.2436	36.7938	37.2109	32.3689	32.4183	36.6786	36.6742	37.2912	36.4142	35.1918	35.2221	34.5281	34.4511	34.6716	34.795	33.2815	33.4277	35.1746	34.6467	37.8609	37.831
10728	32.9705	32.9842	30.5501	30.6112	32.6222	32.1076	32.7293	32.6934	34.4456	34.2037	30.5837	31.5767	30.3589	30.3256	33.6142	33.5538	28.418	29.2732	35.1932	34.8034	32.802	32.8055	34.0401	33.2854	32.1447	33.0123	34.1631	33.7957	34.8181	35.8565	32.7244	32.7931	36.1296	36.1354	37.0035	35.9806	33.8323	33.4772	34.2403	33.9297	33.5657	34.4617	32.3733	32.3684	33.701	33.1688	37.3851	36.7827
10729	34.1868	33.8462	31.9684	31.9633	31.6692	31.8621	33.5317	33.5056	35.1417	34.8997	31.0909	32.0842	31.3698	31.3427	34.5401	34.5005	29.1171	29.5998	35.3363	34.2346	33.6852	33.7159	34.2932	34.0985	33.4367	34.2856	34.248	33.8435	34.0887	34.5058	33.2338	33.6684	36.6509	36.4855	37.4733	36.3191	33.0742	33.077	34.8984	33.1799	33.9757	34.872	32.4742	32.4665	32.9478	32.42	38.045	38.0151
10730	33.5526	33.5606	31.9569	32.0659	30.627	30.832	33.5006	33.4779	33.8717	33.5836	29.7602	30.7535	31.0152	31.0115	33.7211	34.0127	28.1481	29.0335	33.6501	31.7059	32.7317	32.7623	33.733	33.9374	33.4835	34.4307	33.4816	33.0399	33.8938	33.8029	32.6216	32.6336	34.8853	34.7662	36.8563	35.8022	32.8265	32.8509	33.731	32.0312	33.1208	34.0158	31.07	31.0844	32.421	31.8978	37.6638	37.6452
10731	33.3929	33.4035	31.3733	31.2943	30.0578	30.0373	33.3618	33.3305	33.7664	33.4535	29.9334	30.9271	30.4416	30.4323	33.5893	33.884	28.5777	29.7128	32.7097	32.2075	32.3627	32.4024	33.5907	33.9951	32.4801	33.9921	33.9502	33.2174	33.796	34.5213	32.749	32.7376	34.8556	34.8902	36.9299	35.892	33.5174	33.5067	33.9948	31.9305	32.6875	33.5825	30.4119	30.328	32.5689	32.0282	37.3325	37.3147
10732	34.0361	33.9033	31.7613	31.6395	30.5947	30.3794	34.1495	34.0074	34.2087	33.8948	30.2437	31.237	31.0654	31.0556	34.2046	34.385	28.576	29.4934	32.9569	31.7516	33.2152	33.2457	34.2165	34.4208	33.2127	34.7246	33.9651	33.1478	33.8394	34.2864	32.9035	32.9972	35.104	35.1386	36.6642	36.0668	33.1261	33.0383	34.2145	32.5147	32.7173	33.6125	30.9938	30.964	31.8389	31.3158	38.3852	38.3658
10733	34.1575	34.1682	32.138	32.059	30.8225	30.802	34.3085	34.2172	34.1112	33.7983	30.588	31.5817	31.2062	31.197	34.354	34.6486	29.6332	30.4775	34.3073	32.84	33.1273	33.1671	34.7009	34.7598	33.2448	34.7567	34.6713	33.8394	35.3933	35.286	33.5136	33.5022	35.6202	35.6549	34.8236	36.52	34.2843	34.0288	34.7595	32.8411	32.6813	33.5776	31.1765	31.0927	33.0572	32.5165	38.6599	38.6016
10734	34.8192	34.8272	33.2227	33.2033	31.063	30.9827	35.0279	34.9429	33.739	33.4251	31.3652	32.3595	31.978	31.9633	34.9878	35.2467	29.3159	30.6509	34.0064	32.5916	33.9983	34.0289	35.1525	35.204	34.2932	35.8051	34.3434	33.5899	35.1604	35.0695	33.9049	33.9003	34.9476	34.8233	34.5254	36.2219	33.41	33.3222	34.4729	32.6571	32.4773	33.3731	31.9822	31.9966	32.4635	31.7648	38.2152	38.1598
10735	35.2193	35.226	33.0539	32.9536	31.1201	30.1986	35.0464	35.0597	33.6375	33.3243	31.5188	32.5189	32.2766	32.2665	34.522	34.5714	28.7612	30.0781	32.9284	32.5591	33.6155	33.6293	35.3936	34.5564	33.8654	35.3774	33.9092	33.8115	34.6779	34.6106	34.1148	34.1295	34.5079	34.285	34.3938	36.0906	33.0175	32.8117	33.9197	32.2611	32.4844	33.3767	32.2016	32.2194	32.2517	31.6284	36.66	36.6131
10736	35.976	36.0502	33.5357	33.4409	31.3681	30.606	35.6093	35.6325	34.6835	34.3716	32.3845	33.3911	32.9333	32.9294	35.5574	35.6277	30.1385	31.083	34.4597	33.7888	34.5262	34.5482	36.5168	35.5579	33.7542	35.2661	34.749	34.7871	36.0916	36.0315	35.331	35.3583	35.652	35.5943	34.9695	36.667	34.7283	34.5156	34.8299	33.4216	33.4058	34.2952	32.7587	32.766	33.7146	33.0813	37.1858	37.1353
10737	35.0082	35.2573	33.097	33.4309	30.6079	30.5571	35.2454	35.1562	34.2041	33.8993	32.3436	33.3608	32.8287	32.8254	35.6637	35.709	30.7353	31.4332	34.8409	33.7492	34.5434	34.5805	35.4083	35.0832	33.0975	34.6095	34.5018	34.2123	36.8883	36.8376	35.622	35.8561	35.8057	35.7305	33.7272	35.4244	35.3107	35.1321	34.7535	33.3752	33.2933	33.9438	32.6056	32.6046	33.9448	33.294	36.4649	36.4052
10738	35.1487	35.3558	33.2016	33.6669	31.0251	30.3061	34.8662	34.7922	33.6664	33.358	32.2301	33.2122	32.6511	32.4611	34.836	34.9514	29.3427	30.2872	32.8667	32.1958	33.9484	33.7329	35.0444	34.4311	33.5396	35.0514	33.3777	33.4212	35.7617	35.7377	34.8628	35.0291	34.9445	34.7883	33.348	35.0452	34.0165	33.7859	34.1596	32.9213	33.0314	33.6816	31.957	31.9666	32.9895	32.2746	33.6443	33.581
10739	33.9034	35.0926	32.6294	33.2201	30.1936	29.862	34.2865	34.2223	34.194	33.8913	32.0118	33.0254	32.2736	32.2513	34.6753	34.7205	29.5773	30.1493	33.192	32.247	33.5637	33.013	35.0485	34.722	32.3547	33.1749	33.7126	33.2183	35.3237	35.3004	34.9944	35.5077	35.2397	35.2636	33.7403	35.4374	34.5847	34.4132	33.9952	32.9391	33.109	33.9092	31.9437	31.9533	32.8502	32.1333	32.7346	32.6749
10740	34.2363	35.4249	33.6582	34.2544	30.6337	30.8991	34.7712	34.7169	34.9505	34.6536	31.9958	33.0099	32.6004	32.6012	34.7566	34.8003	29.9588	30.1583	33.1133	32.0975	33.6331	33.5498	35.1593	34.801	33.5145	33.5267	33.7197	33.3229	34.3519	34.3291	34.898	34.9796	35.1241	35.1511	33.531	35.228	34.3626	34.0601	33.6542	33.3375	33.5417	34.0924	32.7701	32.795	32.2861	31.5736	33.9891	33.933
10741	33.5204	34.7085	33.7802	34.424	30.5455	31.1252	34.5452	34.4599	34.1085	33.8408	31.2379	32.2526	32.2676	32.2744	34.1611	34.2182	30.0294	30.0907	32.915	32.0013	32.4824	32.6494	34.585	34.2049	33.4297	33.3234	33.3433	32.9726	34.8101	34.658	33.5017	33.5818	34.5613	34.3702	32.5726	34.2698	34.1538	33.9624	32.2846	32.348	32.5106	32.5924	32.19	32.2056	32.1791	31.471	33.8888	33.8342
10742	34.0102	35.1955	33.4955	34.4811	31.3577	31.3452	35.2254	35.187	33.8661	33.6002	31.804	32.8193	32.7213	32.7059	34.509	34.5573	30.1279	30.2019	32.4535	31.9389	33.1384	32.5629	34.8709	34.5259	32.4425	32.7295	33.5349	33.1643	34.4975	34.1564	33.5347	33.5975	34.4418	34.2425	32.5611	34.2586	33.9406	33.8604	32.5493	32.6195	32.576	32.6319	32.6708	32.6771	32.0445	31.3364	34.5332	34.4785
10743	35.023	36.2051	34.3571	35.3352	32.5416	32.5039	36.072	36.0112	34.5623	34.2982	32.5044	33.5191	33.5698	33.5916	35.1889	35.2342	30.7147	30.7163	32.9306	32.0133	33.8584	33.4087	35.7546	35.3746	33.1035	33.5184	33.9493	33.4929	34.1141	34.0918	34.1209	34.1604	35.261	35.0534	33.4883	35.186	34.2242	34.0329	33.2323	33.2957	32.9422	32.9974	34.0692	34.0848	32.3201	31.6339	35.2382	35.1915
10744	34.238	35.419	32.9245	34.1227	32.5298	32.5155	35.4125	35.3418	34.3854	34.1137	31.1103	32.1135	32.4809	31.6866	34.4151	34.4618	30.4732	30.5669	32.402	31.3744	32.4159	31.8927	34.9879	34.6279	32.4192	32.6072	32.9425	32.3459	33.5952	33.5724	33.3015	33.2146	34.7165	34.5297	33.3197	35.0171	34.2422	33.9398	32.5347	32.1081	32.3161	32.3702	32.9069	32.962	32.4845	31.8242	34.0276	33.9446
10745	34.6863	35.7949	33.3515	34.2718	32.9181	32.9345	35.7386	35.6778	35.3682	35.0643	31.5942	32.6187	31.8106	31.0179	34.8556	34.9008	31.326	31.2501	33.4338	32.3314	32.5579	32.5022	35.1057	34.7256	31.7921	31.6858	33.5454	33.0488	34.8471	34.8249	34.025	33.9323	35.1662	34.9587	33.1549	34.8526	34.8271	34.6358	32.7201	32.7835	33.1646	33.2184	33.2764	33.3057	33.7703	33.0482	34.0469	33.9653
10746	36.2151	36.7694	34.5249	35.5195	33.9651	34.0609	37.1841	37.1457	36.8747	36.579	33.186	34.211	33.1591	32.3658	36.4189	36.4675	33.114	32.9504	35.2643	34.676	34.1236	33.8492	36.7149	36.313	32.6	32.4974	35.4678	35.1393	37.222	37.2844	35.7182	35.6684	36.5818	36.366	34.4138	36.1117	36.8357	36.7554	34.3292	34.3995	34.537	34.5967	34.1701	34.1901	35.7189	35.023	35.1702	35.1348
10747	36.4075	37.2857	34.3454	35.353	33.958	33.969	35.9386	35.8778	37.1799	36.8723	33.409	34.4116	31.559	30.7664	36.9613	37.0184	33.9725	33.7959	36.1488	35.0488	34.1054	33.7081	35.1895	34.8094	32.5112	32.405	34.7815	34.2848	35.9248	35.9753	36.0761	35.9951	36.006	35.8381	34.233	35.9311	37.6134	37.4221	34.906	34.8535	33.3081	33.3856	34.3049	34.3371	35.6516	34.9368	35.2448	35.1632
10748	36.7233	37.1048	35.2601	35.855	33.5369	33.5504	36.4813	36.3997	36.3291	36.1111	33.9725	34.9629	32.0001	31.2067	36.7544	36.803	33.0623	33.261	34.3274	33.7545	34.4591	34.1804	34.8601	34.4582	32.7879	32.8329	34.2351	33.7528	34.1115	34.2477	35.9051	35.9763	33.0616	32.8855	33.2577	34.956	35.4922	35.412	34.4661	34.5364	32.2159	32.29	33.689	33.709	34.0168	33.4116	34.7149	34.6487
10749	35.8485	36.9268	35.5088	36.1133	33.0798	33.1127	35.8156	35.7548	36.4718	36.1136	33.9777	35	31.9299	31.1374	36.5945	36.6517	33.2451	33.3715	34.7481	34.0714	33.9592	33.4317	34.5127	34.1327	33.0626	33.087	33.7875	33.8156	34.4398	34.5027	35.5337	35.4527	33.2832	33.1153	33.4084	35.1065	35.8557	35.6644	34.1128	34.1761	31.8759	31.9493	33.2153	33.2446	34.3802	33.8919	34.1648	33.6024
10750	37.1612	38.1486	37.1589	37.71	34.8889	34.9072	36.8516	36.7809	37.0088	36.6649	35.6099	35.7446	32.8213	32.0264	37.8317	37.8976	34.2219	34.2165	34.8378	34.8646	35.1792	34.1843	35.4415	35.0814	35.0478	35.0611	34.5466	34.8629	34.55	34.6123	36.0108	35.9344	33.9312	34.2979	34.7976	36.501	36.3867	36.1433	35.2894	35.2805	32.8309	32.9033	34.4405	34.4683	34.9991	34.7154	35.371	34.1914
10751	35.2977	36.2813	34.8635	34.9631	33.1268	33.1596	36.2185	36.1577	36.8725	36.3447	34.8101	35.3606	32.3135	31.521	36.9782	37.0353	34.274	34.2402	35.0326	34.3559	34.3428	33.8153	34.8964	34.5163	34.4013	34.295	34.1711	34.1001	34.8234	34.8863	35.3393	35.3214	33.6796	34.061	34.6715	35.5432	36.2393	36.048	34.4964	34.5598	32.952	33.0303	33.4875	33.4963	34.6647	34.6201	34.5517	33.6493
10752	35.1736	36.3874	34.4315	35.0591	33.1948	33.2472	35.7882	35.7175	35.9261	35.2745	34.8885	35.4851	32.4399	31.1321	36.749	36.815	33.8028	33.7666	34.1516	34.1785	34.0965	33.1016	34.3588	33.9988	34.9127	34.8028	33.3003	33.7802	34.2788	34.3412	34.9282	34.8518	33.2241	33.2891	34.7236	35.3134	35.9854	35.7421	33.8725	33.8025	32.6336	32.7219	33.1005	33.1295	34.4573	34.4946	33.9517	32.7721
10753	35.2218	36.4596	34.3176	35.1112	33.5607	33.6133	35.6672	35.6064	35.496	34.5663	35.1343	35.3731	32.7439	31.327	35.9091	35.9662	33.7632	33.7223	34.0027	33.9185	33.7683	33.2408	33.9054	33.5253	34.5581	34.4518	33.2551	33.5056	34.0874	34.1503	34.8861	34.8612	32.5228	32.6575	34.575	35.3661	36.016	35.8318	33.2835	33.3469	32.4606	32.5526	33.4417	33.4546	34.2972	34.4667	34.6004	33.4245
10754	36.1515	37.2103	35.4863	35.9393	34.8941	34.94	36.3283	36.0259	35.0776	34.6585	35.892	35.7903	33.5833	31.9787	35.8695	35.9177	34.0564	34.0113	33.7361	33.5892	34.2403	34.1803	34.0045	33.6026	34.8242	34.7216	33.7545	33.4303	33.9735	34.0759	35.5218	35.5025	32.6219	32.6684	34.5682	35.3518	35.7197	35.6601	33.1606	33.2309	33.0311	33.1246	34.5239	34.5368	34.2454	34.594	35.9256	34.7583
10755	35.1057	36.1819	33.9885	34.5005	34.6567	34.7043	35.931	35.6276	34.9382	34.6872	34.4373	34.8667	33.2248	31.7834	35.7911	35.8305	33.8266	33.7878	33.5955	33.6383	33.3771	32.7817	33.9867	33.563	33.9187	33.8197	33.461	33.2254	34.0297	34.1778	35.2716	35.2494	32.4933	32.8634	33.8961	33.6265	36.174	36.2104	33.1428	33.2199	33.0665	33.1528	34.0342	34.0371	34.3714	34.5835	35.3393	34.1529
10756	36.1568	37.0327	34.469	35.6894	35.901	35.9454	36.6387	36.3318	35.4487	35.1001	35.1274	35.0886	33.8451	32.479	36.2405	36.2888	34.4617	34.43	33.6706	33.5154	33.7975	32.8147	34.2524	33.8923	34.89	34.7874	33.1323	33.3566	33.8887	34.2847	35.6903	35.6721	32.705	32.8905	34.524	34.3654	36.0907	36.0312	33.5317	33.602	33.8153	33.8905	34.9699	34.9363	34.4628	34.9217	36.2224	35.0551
10757	34.731	35.6278	32.9999	33.7973	34.1906	34.2382	35.3765	35.0667	35.1854	35.0846	35.0334	35.1428	33.3219	32.0305	35.9463	35.9967	34.0738	34.0349	33.9463	33.9079	32.9725	32.4603	34.474	34.1558	33.1636	33.0739	33.4157	33.4949	34.1917	34.592	34.9892	34.964	32.7889	33.0654	33.8639	33.273	36.2274	36.2208	33.3899	33.467	32.6745	32.9703	33.126	33.1153	34.6186	34.6917	34.4234	33.2531
10758	33.8764	35.0795	32.8143	33.6034	33.5655	33.6084	35.0085	34.6473	34.4754	34.2214	33.5995	33.5676	32.6939	31.1594	35.6789	35.7301	33.3726	33.3504	33.8297	33.8293	31.9629	32.1303	33.1314	32.757	33.5711	33.5007	33.3183	33.1622	34.4272	34.2182	34.5362	34.518	32.0325	32.2374	32.9843	32.3904	35.7694	36.2227	32.6206	32.6977	32.5531	32.8355	32.9585	32.96	34.0091	34.4689	34.1699	32.9971
10759	35.0754	36.1247	34.7836	35.3383	35.1672	35.2087	36.8049	36.4148	35.2453	35.1493	35.0459	35.0227	34.0003	32.6876	36.8991	36.9422	34.1346	34.1218	34.7205	34.7282	33.4425	33.6087	34.6457	33.8909	35.6212	35.577	34.416	34.3152	35.0225	34.7898	35.4096	35.3865	33.2387	33.3684	34.0799	33.4812	36.3472	36.7989	33.266	33.3373	33.9935	34.2264	34.1699	34.174	34.5841	34.8601	35.7969	34.6093
10760	35.8191	36.8326	33.9434	35.1828	36.239	36.282	37.1977	36.8365	35.8291	35.7295	34.9543	35.7458	34.9349	33.0945	37.6495	37.6945	34.6442	34.6219	35.0453	35.0198	34.1289	34.2963	35.4124	34.5065	36.0855	36.0577	34.8868	34.8757	34.6969	34.5689	35.8994	35.8748	33.7338	33.785	34.2005	33.5997	36.3275	36.9519	33.7529	33.8185	34.6583	34.806	35.2228	35.2294	34.7888	35.0929	36.6344	35.456
10761	34.5983	35.1142	32.518	33.8368	35.8781	35.8701	36.3443	36.249	36.0866	35.9052	33.8174	35.5792	34.3718	32.4483	37.6143	37.6593	35.1057	34.8238	35.2166	34.7841	33.4434	33.6099	35.0904	34.596	35.2873	35.2757	34.7953	34.78	34.9926	34.895	35.65	35.6239	33.1488	33.1828	33.1233	32.5203	35.7721	36.391	33.8425	33.9024	34.4875	34.3425	34.1908	34.1839	35.4373	35.4433	35.8801	34.7109
10762	34.3944	34.7847	32.0723	32.5165	35.8866	35.5274	34.7382	35.3258	36.8496	36.6185	33.7331	35.4198	33.7903	32.0626	37.6794	37.7203	35.1765	34.8918	34.4845	34.4585	33.1798	33.3153	34.181	34.2803	34.1795	34.2124	33.8094	33.7915	35.4428	35.4276	35.8881	35.8088	32.5169	32.5492	33.9409	33.342	36.8933	36.8994	33.7974	33.8545	34.5383	33.8744	33.3609	33.3569	34.9308	34.8862	36.3165	35.1624
10763	34.6551	34.9209	32.0881	32.3514	35.8704	34.9851	34.2051	35.0683	36.931	36.2575	34.1714	35.6881	33.6499	31.9253	38.0226	38.0547	34.7793	34.5851	35.2926	34.9711	33.0001	33.1046	33.5274	33.6566	33.9843	34.0135	34.3636	34.2853	35.5176	35.4633	36.4569	36.3018	33.0661	33.1002	33.6794	33.0824	36.6866	36.601	34.3614	34.408	33.7395	33.1018	33.3629	33.3633	34.6917	34.6153	36.3823	35.2341
10764	34.6623	35.103	32.274	32.3424	36.0515	35.3331	34.5516	35.0866	36.156	35.2578	33.98	35.5391	33.8178	31.908	37.561	37.5844	33.9708	33.6861	33.9011	33.8416	32.5561	32.6315	33.6485	33.6607	34.5918	34.6155	33.6911	33.6682	34.3485	34.2778	36.0659	36.0239	32.8351	32.8674	33.0819	32.4868	35.3714	35.2822	34.1156	34.1728	33.2943	32.5592	33.2702	33.4784	33.3012	33.2566	36.6348	35.4807
10765	35.4169	35.4648	33.6128	33.3839	37.0396	35.2396	35.3431	35.8918	36.2867	35.7996	34.2014	34.9567	33.7354	32.8029	37.1769	37.7999	33.7527	33.7278	33.7367	34.0336	33.4293	33.4525	34.5162	34.0133	35.8065	35.7685	34.338	34.278	34.2307	34.1836	36.6068	36.5249	32.4966	32.5391	33.8088	33.2191	35.4308	35.4846	34.6169	34.6574	33.2089	32.4694	34.0489	34.0283	32.9482	32.8627	37.5587	36.5618
10766	35.2388	35.0465	33.8952	33.3965	36.1263	33.9643	35.0998	35.4306	36.2052	35.7836	32.8814	33.6483	33.6901	32.5829	36.4747	37.1197	33.5793	33.6591	33.992	34.2071	32.9452	32.9684	33.776	33.8416	35.3059	35.2841	34.2571	34.1975	34.8204	34.7806	36.2963	35.9222	32.7144	32.7641	33.9628	33.3755	35.7391	36.0204	34.7657	34.1962	33.1227	32.5259	32.8265	32.9127	33.1909	33.1103	37.4101	36.6599
10767	34.9306	34.8367	33.9548	32.9606	35.3866	33.1634	34.9041	34.958	36.9907	36.6379	32.8552	33.5967	33.8147	33.3857	37.7486	37.8105	33.6446	33.8063	34.8165	34.8944	33.5903	33.5904	33.5828	33.5314	34.5664	34.5679	34.5816	34.5864	36.3662	36.3275	36.1893	36.1151	33.6845	33.7197	35.3026	34.7069	36.7389	37.3028	35.6599	34.8563	33.0261	32.9524	32.0103	32.0442	34.7692	34.685	36.7797	36.7458
10768	36.0699	36.1098	35.2723	34.2906	36.4642	34.2537	35.8943	35.8935	38.6174	38.5241	34.3677	35.1269	34.835	34.8107	39.4238	39.1226	35.4119	35.5133	36.8768	36.9345	35.0251	35.0158	35.1447	35.188	35.1742	35.172	36.3922	36.3996	38.4333	38.3785	37.7608	37.6934	35.5152	35.5433	37.0769	36.4655	38.6165	38.954	37.3231	36.1256	34.4188	34.7065	33.2078	33.2417	36.9546	36.8717	37.6223	37.5771
10769	37.0843	37.124	35.6526	34.7981	36.9947	34.7721	36.7497	36.7043	39.7829	39.4468	35.7381	36.4797	34.7097	34.3845	40.3223	40.1611	36.1558	36.2902	38.3826	38.2423	36.1735	36.1641	36.0416	36.1942	35.6572	35.6514	37.0704	37.4703	40.1332	40.0602	39.2076	39.1469	36.1148	36.114	38.4117	37.7939	40.1998	40.3326	38.1864	36.3908	35.373	36.1079	33.8178	33.8416	37.779	37.6858	38.3402	38.2837
10770	37.2101	37.25	35.9877	34.9926	35.6957	33.5113	36.99	36.9956	39.0403	37.7929	35.4906	36.2145	34.5507	34.5251	40.4541	40.0825	34.7485	34.8378	37.2039	37.165	36.0235	36.014	35.5154	35.551	36.2661	36.2732	36.6377	36.64	37.32	37.273	38.8083	38.8336	35.0722	34.0589	38.596	37.949	37.9967	38.0875	34.4372	32.6303	34.7711	34.9536	32.4049	32.4315	36.0459	35.7928	37.1712	37.1526
10771	37.4705	37.5148	36.495	35.8195	35.6436	33.5612	37.7862	37.7926	38.57	37.5761	35.5449	36.3412	34.9425	33.7635	39.3266	39.0682	34.3502	34.6707	36.564	36.5757	36.4479	36.4398	35.8508	35.7942	37.3733	37.3796	36.4071	36.467	36.4589	36.4	38.4203	38.4393	34.8416	33.861	38.7867	38.2631	37.3256	37.2921	34.0561	32.004	35.1806	35.207	30.8591	30.8857	35.4638	34.9442	36.7289	36.7078
10772	36.0236	35.5963	36.253	35.9047	34.5569	32.7597	37.5157	37.5208	38.062	37.0008	35.4384	36.2048	34.5836	32.9339	38.6797	38.3649	34.7619	35.0286	36.635	36.6717	36.3236	36.1993	35.8433	35.7874	36.8773	36.8571	36.2945	36.3089	36.3851	36.3321	37.6821	37.82	34.664	34.1243	38.3381	38.074	37.563	38.0498	33.403	31.9813	35.3206	35.3389	29.6113	29.6348	35.5842	35.21	35.7143	35.6896
10773	35.611	34.9702	36.8492	36.603	34.309	33.65	37.4017	37.3811	37.0685	36.7083	36.1798	36.5152	34.0817	33.6749	37.5939	37.0079	34.1446	34.1674	36.2446	36.4871	36.9728	36.898	35.5347	36.1822	36.7731	37.2727	36.305	36.3831	35.9038	35.8341	35.5212	36.1071	34.0198	34.039	38.301	37.1484	35.826	36.883	33.1371	31.3923	35.3538	35.354	30.1131	30.1369	35.3871	34.8674	36.4425	36.6096
10774	33.9375	33.3247	36.1238	35.9795	33.8395	33.5224	36.9139	36.8997	35.3188	35.324	35.0421	35.5082	33.6511	33.3539	36.2841	35.7044	33.5248	33.8209	35.5798	35.5371	36.0856	36.1237	34.9666	35.4939	35.8575	36.5358	35.9008	35.8971	35.8357	35.782	34.4809	35.017	33.1844	33.2049	37.543	36.7096	35.9146	36.6941	32.3478	31.2595	34.5347	34.5699	29.8817	29.8713	35.0814	34.9049	35.9296	35.9109
10775	35.2663	34.7564	37.3208	37.1394	34.7746	34.6798	37.8544	37.8337	37.0772	37.1106	36.6352	36.9705	34.5344	34.2896	37.7835	37.206	35.2681	35.4174	37.5065	37.2106	37.4061	37.4175	36.3021	36.9199	36.7755	37.0795	37.6318	37.6172	37.9343	37.8726	35.6822	36.2681	34.926	34.9483	39.1716	38.3259	37.4885	38.7663	34.0245	32.9008	36.0818	36.1166	30.9787	31.1274	37.0177	36.9801	37.1878	37.1749
10776	34.9988	34.386	36.8246	36.811	34.3536	34.3238	37.072	37.2033	35.7497	35.7549	36.1034	36.5695	34.5086	34.383	36.9287	36.3726	34.0861	34.5327	35.8663	35.2144	36.6965	36.9008	35.5246	36.1607	35.9949	36.4912	36.5475	36.4098	37.7673	37.7045	35.3869	35.9731	34.4442	34.4495	38.6043	37.6033	37.4065	38.0544	33.4169	32.1652	35.3235	35.3459	30.2651	30.3875	35.7475	35.924	36.3566	36.3138
10777	34.0565	33.5465	36.567	36.2463	34.0157	33.9209	36.7805	36.6088	34.7882	34.8217	35.049	35.3844	34.0838	34.0693	36.1248	35.5474	33.1095	34.0066	35.4908	35.5232	36.1396	36.1776	34.8484	35.2725	35.3012	35.735	36.1156	36.1178	37.3021	37.2403	34.6911	35.0853	33.4659	33.4882	37.513	37.03	37.3658	37.4891	32.3737	31.25	34.4231	34.458	30.1552	30.154	35.3225	35.4333	36.2709	36.2581
10778	34.7364	34.1735	36.4707	36.3403	34.592	34.5623	37.0281	36.9574	35.0283	35.0905	35.5146	35.8216	34.233	34.2156	36.424	35.8489	33.2528	33.8714	34.4573	35.1757	36.4273	36.6166	34.8633	35.3917	34.5172	34.9823	35.5034	36.1377	37.0257	36.9654	34.8219	35.3761	33.553	33.574	37.7028	36.942	36.7785	36.8765	32.7064	31.504	34.6521	34.6622	30.9198	30.9172	34.5431	34.6759	36.9947	36.9522
10779	35.0069	34.2298	36.5173	36.3546	35.5731	35.033	36.9954	36.9753	34.944	34.987	35.6001	35.6858	34.8563	34.8389	36.0202	35.4951	32.8655	33.7622	33.8138	34.44	36.2608	36.2131	35.0276	35.245	34.0938	34.5914	34.9734	36.0875	36.0054	35.9559	35.1116	35.5931	33.0205	33.0487	37.2585	37.2627	36.219	36.0862	32.4441	32.0413	34.1466	34.1449	31.2871	31.3003	34.5325	34.6473	37.1162	37.3584
10780	33.4056	33.2648	34.7278	34.7446	35.0885	34.5087	36.7477	36.7277	34.3415	34.4038	35.7671	35.6862	34.7354	34.7152	35.9781	35.5008	32.9525	33.847	33.4305	33.8428	35.0365	35.4563	34.8414	34.9018	32.5186	32.9838	33.5343	34.4808	36.5359	36.4755	35.2375	35.3102	33.0632	33.0841	37.213	37.2284	36.5046	36.3866	32.317	31.9715	34.2875	34.285	30.4771	30.4668	35.0214	34.8957	35.3712	35.3306
10781	34.0784	34.255	34.9373	34.9735	35.6444	35.2227	37.8422	37.8287	35.4541	35.4876	36.5887	37.0563	35.8202	35.8091	37.4365	37.0763	34.6249	35.2041	34.9695	35.1411	36.2268	36.0978	36.2015	36.1353	33.1348	33.5402	35.1482	35.5318	38.378	38.3297	36.2864	36.257	34.3287	34.351	38.3508	38.3599	38.0719	37.9816	33.5028	33.3331	35.6704	35.6688	30.9954	30.9758	36.5379	36.3382	35.8217	35.7752
10782	34.7541	34.9304	35.2711	35.2783	36.1471	35.4063	37.9375	37.5105	35.859	35.9207	37.4038	37.9201	36.4219	36.4169	38.2489	37.9194	35.2291	35.6228	35.2939	35.6301	36.4417	36.3348	36.7861	36.7234	33.3577	33.5606	35.4892	35.903	39.8485	39.4935	36.7473	37.2414	35.4172	35.4412	39.3727	39.3878	39.52	39.4437	34.5264	34.3904	36.5513	36.5497	31.5891	31.5788	35.995	35.7888	36.3965	36.344
10783	35.7127	35.8893	36.176	36.1541	36.5557	35.2637	38.9477	38.5263	36.088	36.1215	38.004	38.6906	37.4262	37.4237	38.2481	37.7023	34.8183	35.4022	34.6115	35.1861	36.8932	36.9395	37.6054	37.5309	34.8104	35.1072	36.1688	36.2282	38.5155	38.2659	36.2111	36.906	35.963	35.9853	39.9351	39.9561	39.3103	39.2411	35.1371	34.9674	37.2917	37.2871	32.6297	32.6101	35.5199	35.2961	37.4257	37.3673
10784	34.4667	35.3256	35.7518	35.7665	34.6084	33.3349	36.6254	36.1948	36.0031	36.0106	37.8613	37.8655	36.1553	35.8284	36.6628	36.7446	32.6721	33.0094	34.6847	35.048	36.7439	36.8863	36.3627	36.8599	34.4619	34.8316	36.4731	36.0598	38.9949	38.8462	35.446	35.9204	35.6845	35.711	38.7734	39.2067	38.2421	38.7735	34.834	34.7886	35.5843	35.2899	31.9793	31.9772	34.9893	34.7394	36.1196	36.1215
10785	35.2326	36.2418	36.9611	36.9788	35.8634	34.5828	37.357	37.0005	35.8728	35.8717	37.586	36.4164	37.0578	36.7317	37.1403	37.2429	33.3369	33.7928	35.2812	35.0801	37.9404	37.9153	36.8675	37.3391	35.6524	36.0247	36.7688	36.3511	38.9612	39.3127	34.9825	35.452	35.8338	35.8675	37.8551	38.2958	38.0537	38.8293	35.8308	35.7696	36.2115	36.1423	33.0954	33.0932	35.1738	34.92	36.9483	37.0378
10786	34.4065	35.7361	35.8283	36.4643	35.7282	34.363	34.9765	34.4028	36.2856	36.2789	37.4507	36.2802	35.9385	35.612	37.6477	37.6893	33.6941	33.8723	35.8315	35.5981	38.0267	37.931	36.4677	36.6757	35.6217	35.79	36.6184	36.1959	39.8053	39.9791	34.895	35.363	36.5459	36.5869	35.3026	35.7457	39.0073	39.3952	36.5333	36.4595	36.0479	35.9084	33.0644	33.059	35.6077	35.3579	37.161	37.2593
10787	34.053	35.9017	36.511	37.1529	35.6764	35.3777	34.6001	34.4875	36.4759	36.4749	37.5231	36.3535	36.4754	36.1509	37.6503	37.7112	32.7192	32.7468	34.4519	34.5428	38.506	38.512	36.7145	36.2555	36.1288	36.2733	35.567	35.912	39.3871	39.4062	34.1267	34.5962	36.4369	36.4707	35.7293	36.1676	37.4868	37.473	36.3695	36.3727	35.4253	35.0731	33.5257	33.5206	33.7879	33.546	37.1965	37.6409
10788	33.6904	35.5419	35.9318	36.5868	35.0989	35.0635	33.7506	33.6937	36.9146	36.894	37.6478	36.4896	35.0789	34.7756	38.02	38.5454	32.8629	33.0536	34.8286	34.7366	38.097	38.0971	36.4687	35.875	35.5878	35.5716	35.8174	35.8516	39.7899	39.871	34.4469	34.9243	37.2482	37.2982	35.2638	35.6997	37.9282	38.0491	36.4653	36.4839	35.6862	35.5118	33.4244	33.4366	34.3006	34.0039	37.3971	37.6753
10789	34.2127	36.06	36.8411	36.898	35.5942	35.5621	34.0468	33.9342	37.2737	37.2355	37.847	36.683	35.3996	35.0966	38.3141	38.8514	32.8487	32.8955	34.3522	34.3575	38.6773	38.5553	36.3876	35.5094	36.3056	36.2857	36.0166	35.8014	38.432	38.3772	33.7035	34.1809	37.0854	37.0815	34.9422	35.3604	37.3758	37.8786	36.382	36.3938	35.6635	35.7396	33.7199	33.7176	33.2719	33.0182	38.1765	38.3834
10790	33.4165	35.2591	35.6317	35.605	34.0839	33.9886	34.0906	34.0227	37.6872	37.5903	37.762	36.5917	35.1146	34.8052	38.106	38.68	33.0527	33.1841	34.7298	35.0474	37.9649	37.8439	36.6029	35.3226	36.1644	36.1481	36.0331	35.9595	38.7846	39.122	33.1963	33.7313	37.4638	37.454	35.1498	35.5624	37.3089	38.5663	36.7943	36.8129	35.6868	35.3744	33.4022	33.3839	33.825	33.597	36.8932	37.5718
10791	33.282	35.1376	35.5241	35.5182	33.6177	33.6228	33.4814	33.4565	37.0911	36.9659	37.8285	36.8545	35.3123	34.5405	38.4587	38.6876	32.9991	33.1174	34.776	34.6684	38.1555	38.0655	35.9141	33.9243	35.216	35.2034	35.8349	35.3979	38.325	38.6604	33.6268	34.1686	37.342	37.3903	35.182	35.5948	37.128	38.6557	36.647	36.6725	35.9003	35.5875	33.0513	33.0161	33.9306	33.6663	36.3563	37.0467
10792	32.6702	34.5128	34.8854	34.8586	33.3376	33.2504	33.3443	33.2764	35.6926	35.6415	37.0351	36.4066	34.3683	33.9296	36.4673	37.0536	31.3476	31.479	32.4646	32.7822	38.1302	38.1349	34.7244	33.2617	35.3921	35.4018	34.2644	34.1907	35.2181	35.5675	32.3878	32.9341	36.716	36.731	33.9892	34.3247	35.0397	36.2751	36.048	36.0666	34.9467	35.1516	32.6559	32.6376	32.7005	32.4502	35.7243	36.6242
10793	32.8929	34.7485	35.5853	35.5387	33.6974	33.6847	33.0589	33.034	35.7303	35.7013	36.6587	36.094	34.8357	34.5305	37.0506	37.2795	31.464	31.5669	32.1095	32.0019	38.2114	37.916	35.0898	33.1836	35.4017	35.3891	34.1015	33.6645	35.4813	35.8305	32.3951	32.9342	36.1171	36.1243	34.7884	35.1731	34.4615	36.1163	35.5629	35.5884	35.1042	35.1889	32.8987	32.8635	32.5961	32.0333	36.9491	36.9506
10794	33.1388	35.0027	34.7133	34.5423	33.9977	33.9946	33.2277	33.1598	35.7015	35.6818	35.8088	34.5976	34.6382	34.3332	36.1455	36.2941	31.4138	31.5032	31.8843	32.0686	37.3774	37.0947	34.9854	33.3164	34.5184	34.5021	33.3908	33.557	35.7525	35.729	30.5906	31.1369	35.9273	35.9363	34.6484	35.0481	34.7093	36.0965	34.4238	34.8029	34.2147	34.976	32.8092	32.7909	32.6232	32.1706	37.3405	37.2547
10795	33.994	35.3859	34.3731	34.3477	33.8035	33.4803	34.0917	33.9791	36.3178	36.2816	36.1074	34.8846	33.2924	32.775	36.5585	36.5776	31.8406	31.8869	32.483	32.6581	37.1168	36.945	35.7126	33.7227	34.744	33.7767	33.9481	33.8924	35.8881	36.2341	30.7843	31.3318	36.691	36.7008	35.4317	35.799	35.4653	37.0031	34.8572	35.0951	34.2041	34.9268	32.2228	32.2041	33.456	33.3992	37.5408	37.5881
10796	35.0826	35.8048	35.2292	34.9338	34.0606	34.0609	33.6192	33.5513	36.43	36.3864	35.9665	34.9891	33.9199	33.4584	36.9465	36.9554	31.8484	31.8947	32.4863	32.4922	37.7689	37.4862	35.377	33.7855	34.6439	34.6277	34.1575	33.9806	34.2653	34.2365	30.9821	31.5284	35.8568	34.6083	35.04	35.4397	35.2389	36.6967	33.3123	33.7119	34.743	35.444	33.2008	33.1824	33.0148	33.1338	38.2302	38.3394
10797	35.5764	36.5953	36.3509	36.0825	33.8014	33.6861	33.9523	33.9291	36.6313	36.8176	35.899	35.6055	34.2722	34.3072	37.0697	37.126	32.4129	32.4635	33.0317	32.8881	37.5966	37.6261	35.6789	33.9392	35.0448	35.0322	34.8198	34.6306	33.8195	34.1658	31.708	32.1872	35.6667	34.4177	35.422	35.8356	35.0535	36.6815	33.4114	33.7455	35.3603	35.885	34.2356	34.2333	33.0908	33.1545	38.4739	38.9105
10798	35.013	35.6826	34.7602	35.1425	33.0797	33.08	34.3021	34.2341	36.2614	36.2174	35.5919	34.9775	34.2193	33.9118	36.29	36.2245	31.7364	31.7827	32.3743	32.3802	36.7321	36.7615	35.6201	34.0287	34.5487	34.5325	34.0835	33.9065	34.1938	34.1245	30.8114	31.2788	34.6102	33.3617	35.1353	35.535	34.8623	36.5137	31.9681	32.3129	35.1934	35.2513	33.9597	33.9413	33.1099	33.2565	37.6505	38.1965
10799	33.9857	34.8844	33.9236	33.8994	32.2815	32.2973	33.5793	33.556	36.1756	36.1823	34.8114	34.7578	33.51	33.194	35.5814	35.5438	31.7538	31.809	32.9051	32.8521	35.5977	35.627	35.1799	33.9368	33.5216	33.509	34.3753	34.1243	33.9316	34.2823	30.4602	30.6701	34.3757	33.1274	34.815	35.1971	34.6275	36.2829	31.9255	32.3162	34.7618	34.9014	32.8345	33.3157	33.1912	33.2893	36.8786	36.7789
10800	33.6785	34.3741	33.8509	33.8064	31.7473	31.7568	33.2351	33.1671	36.363	36.455	34.8678	34.8367	33.595	33.2946	35.9322	35.9642	32.0687	32.1298	33.5803	33.5679	35.6883	35.7177	35.3045	34.1911	33.1412	33.1249	34.6304	34.586	34.807	35.1658	30.4012	30.8047	34.3955	33.147	35.0601	35.3639	35.1468	36.7839	31.9367	32.2921	34.7418	35.3579	32.426	32.5149	33.4523	33.4518	36.5146	36.4528
10801	33.3901	34.2888	33.0558	33.7682	31.6376	31.5303	33.0172	32.9939	36.449	36.4008	34.5921	34.5385	33.0019	32.6859	35.5371	35.3535	32.1093	31.97	33.052	33.0024	35.0588	35.0881	35.334	33.5001	32.99	32.9774	33.9686	33.8605	34.9308	35.2815	30.4911	30.701	34.8241	33.575	34.9677	35.5722	34.3515	36.0091	32.025	32.4157	33.8922	34.5298	32.1491	32.5199	33.6419	33.5953	36.1029	36.1372
10802	33.8072	34.8941	33.1254	34.0493	31.9772	31.8124	33.3547	33.2931	37.3386	37.0362	35.3185	35.1155	33.4007	33.0793	36.1441	35.745	33.0158	32.9081	33.8165	33.7262	35.4314	35.4606	34.7517	32.8559	33.048	33.0224	34.2873	34.4018	35.3321	35.6746	31.1606	31.5993	35.46	34.2096	35.5356	35.4049	35.0905	36.7448	32.7876	33.286	33.8756	34.5125	31.8397	33.0052	34.0457	34.1053	36.1003	36.5177
10803	34.5833	35.482	33.8393	34.6365	32.2988	32.0766	33.7347	33.6848	38.4511	38.1084	36.1615	35.928	33.7816	33.6972	36.962	36.8586	33.9225	33.6299	34.7436	34.6967	35.854	35.9242	34.5288	32.9494	33.2059	33.1811	35.2851	35.1897	35.8107	36.1684	32.379	32.5205	36.8466	35.585	35.89	35.4894	36.5167	38.1744	33.4686	33.9291	34.5274	35.1635	32.4633	33.4766	34.7256	34.679	36.8411	37.0154
10804	34.9704	35.9034	33.851	34.5187	32.6039	32.5271	34.1904	34.146	38.4062	37.9986	36.7682	36.3568	32.6423	32.9533	37.6182	37.761	34.1095	33.8208	35.2844	35.262	35.8274	35.8883	34.3128	32.3995	33.1989	33.2004	35.519	35.5724	35.5465	35.5421	33.3661	33.3149	37.5644	36.3821	35.43	35.0468	36.6136	38.2609	34.2623	34.8802	34.1481	34.7839	33.1579	33.8286	34.277	34.3989	37.1854	37.2742
10805	36.16	36.5119	35.2175	35.7688	33.9334	33.5275	34.6753	34.6212	38.2393	37.8375	37.5555	36.7296	33.3292	33.6018	38.4953	38.6415	33.6011	33.3084	34.2446	34.1863	36.5249	36.5499	34.5496	32.8572	34.6334	34.6511	35.2283	35.259	33.8079	33.834	32.8893	32.9005	35.8245	34.5555	35.6915	35.2799	35.4837	37.1241	32.9915	33.418	33.3593	33.9953	34.2986	35.0332	33.3626	33.4893	38.042	38.313
10806	35.8427	35.7524	35.3442	35.7792	32.8223	32.5343	35.0751	35.0526	36.99	36.996	38.0235	37.1825	33.708	33.4479	37.5525	37.5574	32.6525	32.3271	33.7152	33.1422	36.4327	36.4539	33.2292	32.5623	35.1238	35.1253	34.9548	34.4689	33.4241	33.4197	32.0693	32.7151	34.9329	33.7505	35.4928	35.1096	34.6671	36.3138	31.3375	31.6067	31.9136	32.5499	34.5477	35.2183	32.696	32.8179	37.6458	37.5697
10807	34.066	33.9602	35.4897	35.9567	31.3276	31.5103	33.7215	33.7104	35.9909	36.004	36.4303	35.8291	32.3823	32.4413	36.4727	36.4687	32.0503	31.4003	33.528	32.6498	34.664	34.4358	32.2396	31.5853	35.2428	35.25	34.2581	33.7224	33.1717	33.2449	30.9458	31.2951	34.4443	33.1034	35.1699	34.2679	34.0696	35.6842	30.6651	30.8368	30.9301	31.5723	33.5362	34.1567	32.6555	32.7808	36.68	36.6152
10808	34.1461	34.0466	36.0048	36.1883	31.7092	31.8798	33.7014	33.7115	35.8954	35.9014	36.0318	35.4289	32.4967	32.7684	36.3869	36.3918	31.5069	30.9281	33.0969	32.2393	34.2589	34.0177	32.0636	31.3967	35.5853	35.5512	33.9427	33.4332	33.0631	33.4729	30.6832	31.3706	34.0691	33.0241	35.1034	34.0661	34.1829	35.557	30.5301	30.632	30.6368	31.2852	33.709	34.6127	32.6375	32.7615	37.0911	37.0149
10809	33.9584	33.8525	36.4998	36.5894	32.563	32.6664	34.4913	34.4615	35.7316	35.7382	35.5895	34.9948	33.0793	33.1383	36.6587	36.7019	31.7968	31.2334	33.2338	31.9836	34.0698	33.8261	31.582	31.6339	35.663	35.6662	33.9085	33.4318	32.0188	32.4252	31.1039	31.4532	33.8657	33.09	35.0235	34.2213	33.6612	35.2758	30.7084	30.4829	30.4209	31.0755	34.5571	35.0553	31.9611	32.0839	37.1461	37.2446
10810	32.1675	32.068	35.0843	35.2685	31.6008	31.7715	32.8445	32.8349	34.7321	34.3295	34.2518	33.6668	31.7398	31.7106	35.4296	35.4344	30.4499	29.958	31.7266	30.869	32.1713	31.9301	31.1285	30.4616	34.331	34.1194	32.4006	31.8956	32.275	32.6118	29.7259	30.4133	33.1118	32.0668	34.1461	33.1088	33.0663	34.4466	29.5728	29.9615	29.5127	30.1573	33.2269	34.1306	31.6465	31.4571	35.2607	36.4458
10811	32.6895	32.5836	35.5628	35.862	32.4314	32.6141	33.8032	33.7969	34.5971	34.207	34.7657	34.1813	32.2992	32.3582	35.7253	35.7213	30.8162	30.4934	31.8403	30.875	32.9024	32.6594	31.5926	30.9383	34.6379	34.5418	32.6978	32.1557	32.1777	32.2509	30.0817	30.4727	33.3475	32.1094	34.043	33.6773	33.2182	34.5279	30.0512	30.4191	30.1226	30.7613	34.0518	34.55	30.9806	31.1033	35.3918	36.577
10812	32.1863	32.0884	34.6198	34.8348	32.0143	32.1617	33.4869	33.4741	34.2694	33.8917	34.334	33.7364	31.9447	31.8197	35.6584	35.6456	31.0618	30.7471	32.1451	31.2068	32.1127	31.8716	31.6058	30.939	33.8717	34.1381	32.2349	31.6556	32.5978	32.6896	28.7064	30.1933	33.1756	32.0174	33.6469	33.339	33.6211	35.076	30.1055	30.4466	30.2096	30.8462	33.616	33.7307	30.8099	30.9314	34.8389	36.0239
10813	32.2549	32.1649	33.8452	33.9759	31.9616	31.7438	33.361	33.3396	34.3762	34.0109	34.2062	33.6284	32.0428	31.8145	35.6006	35.6549	31.6094	31.3455	32.5496	31.6822	32.1618	31.9208	31.7306	31.0981	32.8238	33.0306	32.5542	32.0817	32.8779	33.2843	28.4979	30.1093	33.1613	32.2929	33.7344	33.4284	34.2476	35.973	30.4133	30.6763	30.5184	31.2251	33.4273	33.4832	31.1229	31.243	34.4721	35.6648
10814	32.2114	32.1129	33.9139	34.1289	31.7281	31.8151	33.4008	33.3915	35.0364	34.6587	34.7267	34.1405	32.3831	32.2383	36.4783	36.538	31.9787	31.6945	32.8815	32.1586	32.2862	32.0451	32.0579	31.8144	32.8384	33.0811	33.0834	32.3756	33.612	34.0047	29.4496	30.9365	34.1008	33.02	34.3847	33.9835	35.545	36.7104	30.9173	31.2104	30.8859	31.5268	33.3467	33.611	31.6376	31.4494	34.4377	35.6226
10815	32.6539	32.5582	33.5801	33.7108	31.6552	31.6158	33.1897	33.1405	34.4297	34.0644	35.0449	34.4399	31.7219	31.7965	36.9227	36.9736	32.705	32.4411	32.8734	32.0286	32.363	32.122	32.3094	32.0176	32.1967	32.2961	32.8637	32.063	33.8478	34.2529	29.2688	30.8802	34.5411	33.3232	34.4155	34.4886	35.6845	36.6025	31.4829	31.6244	31.3118	32.0184	33.3353	33.3913	31.0955	30.9124	34.5999	35.7849
10816	33.4305	33.3321	35.133	35.348	33.0373	32.4383	33.83	33.801	35.0833	34.7062	35.7101	35.1086	32.7948	32.7859	37.6974	37.7572	33.6546	33.4856	32.4645	32.2559	33.3662	33.126	32.9938	32.7536	33.9383	33.9149	33.0117	32.7908	32.8342	33.2387	29.9602	31.6166	34.9135	33.5963	35.4651	35.4595	35.1664	36.1226	31.84	32.3337	32.355	33.1179	34.5477	34.659	31.1405	31.0147	35.6568	36.8417
10817	33.2224	33.1268	33.7153	33.846	31.5171	31.3376	33.8007	33.7717	35.3379	34.9552	35.6513	35.049	32.8335	32.7567	37.1303	37.4961	31.3008	31.6784	33.0918	32.9725	32.1893	31.9493	32.878	32.5862	34.0591	34.0764	33.2148	33.1397	33.755	34.1601	29.5991	31.2539	34.8415	33.5696	34.7283	34.7399	35.7982	36.8948	32.0929	32.4709	32.8171	33.5684	33.8818	33.9599	30.5765	30.4237	33.5752	34.76
10818	33.455	33.356	33.6771	33.7659	31.3625	31.4022	34.1213	34.0968	35.8855	35.5141	36.121	35.527	33.7552	33.8501	37.7421	38.0081	32.7229	33.1125	33.9682	33.9406	33.0858	32.8538	33.2453	33.0375	33.7729	33.8031	33.9684	33.8537	34.9066	35.2685	29.9581	31.6361	35.5029	34.2131	35.3463	35.4411	37.554	38.1215	32.8357	33.0678	33.6209	34.3817	33.5915	33.5903	31.0638	30.9248	33.7978	34.9983
10819	32.9441	32.8743	34.3054	34.4074	31.6106	31.428	34.2138	34.1871	34.3759	34.0023	35.2902	34.6935	33.789	33.8787	35.714	36.1266	31.7324	31.6986	31.8493	31.8406	33.5573	32.9598	32.5124	32.2206	33.8887	33.9276	32.7464	32.5875	33.0419	33.3351	29.4471	31.1508	34.697	33.7362	33.8169	33.8284	35.7973	36.0134	32.6642	32.7639	32.6986	33.4573	33.9943	34.0503	28.6908	28.5299	33.6656	34.8504
10820	32.5795	32.5174	34.3749	34.4403	31.3187	31.1938	33.9661	33.9327	34.5894	34.1805	35.0383	34.4629	32.9942	33.0438	35.1659	35.6723	31.8004	31.8322	32.7593	32.7493	32.5626	32.3615	32.4682	31.5994	32.5097	32.5494	32.9479	33.2421	33.9205	33.7013	29.6471	31.3137	34.8401	33.7783	34.2724	34.1352	36.2224	36.2683	32.5171	32.9645	32.7939	33.5773	33.9575	34.0145	29.409	29.2661	32.5666	33.8044
10821	33.564	33.5064	35.8305	35.8929	32.6413	32.4656	34.9384	34.8532	35.1405	34.7316	35.3796	34.7927	34.003	34.0431	35.5756	36.0197	32.3415	32.3318	33.2291	33.1221	33.0399	32.8435	33.0844	32.0133	33.7879	33.8351	33.5553	33.8711	33.7426	33.8308	29.6222	31.29	35.1409	34.0759	35.1795	34.9767	36.4445	36.4313	33.2362	33.3359	33.3458	33.9686	34.8015	34.8586	29.7725	29.6255	33.9176	35.2087
10822	32.7349	32.6706	35.5564	35.6279	31.9515	31.285	33.129	33.0832	35.4171	35.0082	34.6309	34.0555	33.3568	33.3875	34.6282	35.2544	31.9499	31.9825	33.6686	33.6135	32.1086	31.9075	32.4313	32.4272	32.3106	32.3615	33.9045	34.0413	34.1262	34.4985	29.4785	31.1452	35.6679	34.606	34.9589	34.8216	37.0501	37.096	32.5533	32.6598	33.4937	33.6366	34.5837	34.8798	30.1375	29.9985	33.3921	34.6299
10823	33.6105	33.5425	36.3579	36.3994	32.2593	31.5932	33.5846	33.5835	36.3302	36.1149	35.4964	34.9695	34.2175	34.2388	35.56	36.1961	33.0489	33.0718	34.5906	34.4965	33.0676	33.1172	33.2851	33.5258	32.3335	32.388	34.6677	34.6681	35.4794	35.7296	31.0695	32.6896	36.3857	35.644	36.2852	36.2175	38.8049	38.7686	33.3773	33.4907	34.7849	34.5186	35.0874	35.1061	31.6136	31.4782	34.2712	35.5604
10824	34.1167	34.0405	36.1829	36.2503	32.5725	31.8533	33.1255	33.086	36.644	36.279	35.9838	35.4391	33.4342	33.462	36.1918	36.7984	32.9874	33.0031	35.2762	35.1798	32.9599	32.9633	32.8153	32.957	32.5347	32.5836	34.2979	34.2957	35.0647	35.491	31.9356	33.4806	36.8764	35.7939	35.1847	35.0991	39.2305	39.1644	34.3404	34.4469	34.365	33.5227	35.1253	35.4267	31.261	31.1548	34.1613	35.383
10825	35.1977	35.1297	37.2944	37.3592	33.8465	33.2817	34.1662	34.1385	37.2015	36.9172	36.1547	35.6886	34.8606	34.8882	36.4262	36.7106	33.3904	33.3873	35.1138	35.0145	33.0487	32.8242	33.5559	33.4806	34.1585	34.2081	34.7642	34.7593	34.3784	35.044	32.7842	33.9748	37.0352	36.2428	35.995	36.1668	38.7676	38.6227	33.4966	33.5971	35.1798	33.881	35.9399	35.9888	30.8085	30.7887	35.8015	36.7257
10826	34.4838	34.3836	36.7479	36.8139	32.732	31.4648	32.5289	32.501	36.395	36.2359	34.4353	33.951	34.2057	34.9876	35.3188	35.6251	32.6408	32.6471	35.063	34.9638	32.6285	32.3599	33.3117	33.1891	33.9599	34.0034	34.4166	34.4088	34.8226	34.8441	32.1696	32.9488	36.5369	36.1058	35.6768	35.923	37.9254	38.0657	32.5684	32.6815	35.1313	33.5813	34.6485	35.083	30.8338	30.7708	35.1606	35.6222
10827	36.0684	35.9442	38.2422	38.3081	33.9988	32.6347	33.7799	33.7563	38.3647	38.2113	36.0815	35.5125	35.5612	35.5889	37.3208	37.5928	34.4846	34.4814	37.3332	37.2393	34.2289	34.039	35.1861	35.0061	35.1219	35.1491	36.4358	36.4305	37.2564	37.2272	34.143	34.4355	38.6374	38.2082	37.5422	37.8168	40.2197	40.499	34.5288	34.6476	36.8238	35.143	35.9146	36.3943	32.8645	32.8448	36.5854	36.7512
10828	36.1129	35.9647	38.1009	37.9671	33.4803	32.2645	33.5855	33.5661	37.8218	37.8416	36.7291	36.2448	34.6253	34.6502	37.7876	38.0939	33.7261	33.9581	37.099	37.0104	34.3791	34.3323	35.0851	34.4412	34.7437	34.7548	36.0938	36.091	36.9713	37.2964	34.3757	35.2125	39.3351	38.9091	36.9915	37.2946	39.9108	39.9071	34.9491	35.0736	35.9413	34.2608	35.7351	35.7901	32.1763	32.1998	36.7852	37.1813
10829	35.8251	35.5341	37.83	37.554	32.7876	32.6578	32.7848	32.9242	35.8846	36.5547	36.8854	36.1856	33.5231	33.5315	35.8578	35.8964	31.2638	31.4618	34.7962	34.9613	33.4272	33.5063	33.3624	33.2692	35.4014	35.4007	34.6884	34.663	35.6249	35.816	33.1809	34.3847	36.1019	37.0011	36.3332	36.3055	37.1397	37.142	33.344	33.434	34.8012	33.1273	34.8021	34.7577	30.3414	30.6711	37.3224	37.4875
10830	36.469	36.2404	38.2009	37.9587	33.1111	33.1283	33.1806	33.2231	36.9813	37.2356	37.5266	36.9225	33.4895	33.5202	36.6796	36.6726	32.2817	32.4805	35.7887	36.2822	33.5697	33.9119	33.8482	33.785	35.3146	35.2411	35.6748	35.6915	36.0432	37.1985	33.7317	35.3078	36.7874	37.6866	37.3387	37.3047	38.3408	38.337	34.0815	34.1646	35.6905	34.0309	35.3235	35.2883	31.6583	32.0579	37.7885	38.0146
10831	36.8664	36.5699	38.9522	38.447	33.909	33.9519	33.5164	33.5554	36.477	37.072	37.6113	37.1956	33.7908	33.8219	36.1143	36.2848	32.5017	32.6992	35.152	35.9144	33.8325	34.1375	34.0378	34.0046	36.1673	36.0687	35.5262	35.6299	33.645	34.9332	33.2924	35.2407	34.9862	35.8872	37.5946	37.5087	36.895	36.3998	34.0912	34.1674	35.7184	34.0373	35.8149	35.8336	31.213	31.3239	38.0772	38.4663
10832	35.757	35.5786	38.7027	38.3532	33.7247	33.6411	33.0284	33.0486	36.6218	36.9321	36.9563	36.3	33.3432	33.3837	35.1356	35.4017	32.6619	32.9343	35.5185	36.0876	33.6757	33.8407	33.6673	33.6041	35.6941	35.7343	35.1501	35.5106	34.3112	35.4311	32.6161	34.1921	34.4531	35.3554	37.1104	37.3438	36.7365	36.2293	33.3655	33.4487	35.1603	33.4851	35.7757	35.7849	30.9204	31.501	37.1534	37.3795
10833	36.5936	36.297	39.7659	39.3722	34.8677	34.8845	33.407	33.3507	37.323	37.285	36.9397	36.7718	34.1074	34.1384	35.7057	35.8761	33.0094	33.1078	35.8242	35.7936	34.1161	34.5662	34.0983	33.6191	36.8206	36.722	35.4106	35.367	33.7054	35.2041	32.7211	34.0496	34.9209	35.8344	37.655	37.7563	36.1795	35.6843	33.8263	33.9025	35.6371	33.9643	36.4493	36.4631	31.197	31.1729	38.3056	38.3255
10834	35.9767	36.4671	38.0861	38.5734	34.4938	34.5108	33.2117	33.1651	36.3882	36.702	36.3513	35.7792	34.3962	34.4301	35.7768	35.9625	32.5922	32.7722	35.4766	35.4268	33.6893	33.7701	34.0683	33.0403	36.1552	36.0519	34.9318	34.8871	33.9392	34.1383	31.4979	32.3238	34.6766	35.5995	37.6027	37.5592	35.3613	34.8774	33.0515	33.1404	35.0343	33.7746	36.4623	36.7167	31.1544	30.9544	37.6268	37.7663
10835	34.6757	34.2857	36.7887	36.5899	33.8505	33.864	32.6815	32.7183	35.7611	35.6644	35.2653	35.2945	32.973	32.9838	34.3601	34.4544	31.8256	31.9087	34.4336	34.2066	32.0045	32.6772	32.4722	32.379	34.0259	33.9812	34.2336	34.1813	33.3798	34.4739	31.3782	32.0075	33.4281	34.3104	36.5472	36.6484	35.158	34.6747	32.8031	32.9072	34.2572	32.7278	34.7537	34.779	30.5606	30.5425	36.2369	36.218
10836	35.6444	35.5104	37.4005	38.0125	35.2286	35.1892	33.8149	33.855	36.4286	36.3886	35.8791	36.0976	33.9239	33.9578	35.3046	35.3834	32.5124	32.5803	34.863	34.5797	33.1778	33.203	33.3914	33.2683	35.4466	35.5072	34.5795	34.5934	33.467	34.568	32.2308	32.5219	34.1831	35.0647	37.1805	37.287	35.1324	34.6491	33.7128	33.8147	35.1192	33.5328	35.6373	35.6534	31.0572	31.0452	37.5115	37.5436
10837	35.8106	35.8732	36.9284	37.6476	35.4011	35.3055	34.3633	34.4034	37.0372	37.0223	36.2289	36.7461	33.617	33.6599	35.4902	36.1894	33.4761	33.5288	35.676	35.631	32.8975	32.9225	34.1096	33.9564	34.7239	34.8896	34.8259	34.8372	34.3286	35.6475	32.9703	32.9886	35.1495	36.0307	37.626	37.6919	36.4751	36.0007	34.6149	34.6956	33.4535	32.6693	35.6103	35.6171	32.3116	32.3339	37.8095	37.8961
10838	36.8501	36.8524	37.7842	38.6105	35.6585	34.9926	35.0416	35.0736	37.6533	36.938	36.9484	37.6037	34.4141	34.4546	35.9999	36.5536	33.8147	33.8102	35.7742	35.725	33.6674	33.6923	34.6009	34.5647	35.9318	36.173	35.2001	35.2089	34.2956	35.7814	33.6378	33.659	33.6929	34.5765	37.8866	37.8327	36.5244	36.0465	35.2441	35.3243	33.8157	33.0325	36.6337	36.6313	32.631	32.5816	38.5539	38.8533
10839	37.2499	37.1424	38.4838	39.3593	35.1067	34.8103	35.6828	35.6106	37.3022	36.8427	37.1177	37.1127	34.4024	34.4202	36.0985	35.7944	34.185	34.1675	35.3334	35.5582	33.9412	34.0946	34.9618	35.0076	36.5016	36.8853	35.4701	35.471	34.3114	35.241	33.5221	33.5376	32.6251	33.5533	37.9762	37.9947	36.0263	35.5461	35.2992	35.3627	33.9659	33.1827	35.8229	35.8222	32.0743	32.0383	38.9259	39.3635
10840	36.1153	35.4729	37.1841	37.7476	33.5334	33.5414	35.3572	35.2948	37.0456	36.1594	36.4178	36.4259	34.0041	34.0174	35.3885	35.1101	34.3274	34.3917	35.2361	35.9105	32.6652	32.748	34.9259	34.9723	35.3751	35.4577	35.373	35.3711	34.782	35.488	33.5399	33.5428	32.5505	33.4728	38.1939	38.2089	35.4233	34.9429	35.273	35.3304	33.659	32.8729	34.11	34.1093	32.142	32.1108	37.0451	38.0565
10841	36.4667	36.4094	37.68	38.1972	33.9592	33.9484	35.4565	35.4334	38.3485	37.6385	37.8533	37.8798	34.8172	34.8248	36.3752	36.4844	34.9835	34.6876	36.6291	36.7468	33.6368	33.6415	36.0968	36.1763	35.3541	35.7556	36.7253	36.7259	36.5489	37.1319	34.0419	34.0574	33.6636	34.5918	39.4299	39.6632	37.0304	36.7458	36.1715	36.235	34.5627	33.7795	34.6754	34.6747	33.6945	33.6584	38.118	38.1983
10842	36.0354	36.0372	37.8039	38.2732	33.6234	33.6201	35.7518	35.7084	38.584	38.3231	38.1824	38.1925	34.7395	34.7348	36.7313	37.1054	35.0563	34.8109	37.4646	37.2554	33.8514	33.8509	36.1708	36.257	35.2255	35.8823	36.8725	36.8605	37.7311	38.311	34.5643	34.6107	35.0717	36.0229	40.1218	40.1159	37.098	36.8584	36.9616	37.0098	34.7631	34.0013	34.6544	34.6708	34.5144	33.9993	37.7843	37.7827
10843	36.4787	36.475	38.2854	38.2356	34.309	34.3026	35.4686	35.4454	38.153	37.37	38.4389	38.4504	34.5163	34.5123	35.1482	35.5723	33.9406	33.836	35.3928	35.365	33.6488	33.6536	35.7396	35.309	36.0356	36.0768	35.9502	36.4399	35.2595	35.9351	34.6676	34.7082	33.1691	34.1565	39.3677	39.3202	34.6848	34.7627	35.9684	36.2028	33.6564	32.8957	35.0283	35.0652	32.7434	32.1984	38.2007	38.2103
10844	35.9749	35.9766	37.6912	38.2036	33.5629	33.5596	35.6633	35.6224	38.184	37.1329	38.1219	38.132	34.1129	34.5278	35.4812	35.8552	33.9742	33.9131	36.1155	36.1425	33.7909	33.7904	35.5379	35.5826	34.797	35.5396	36.5905	36.8	35.8549	36.4349	34.8194	34.8222	33.6256	34.5956	39.6459	39.268	35.1934	34.9538	36.0348	36.2775	33.7931	33.0312	34.8645	34.8737	33.1363	32.6052	37.7237	37.7222
10845	36.568	36.5643	38.4947	38.6409	33.7505	33.6785	35.5913	35.5682	38.9641	38.1306	38.9045	38.916	34.1193	34.9873	35.7887	36.2128	34.981	35.0164	36.4535	36.5049	33.7948	33.7996	35.7683	35.3328	35.2984	35.7427	36.9869	37.0715	36.5863	37.6412	35.6159	35.638	34.7632	35.8124	40.078	40.0027	36.297	36.3614	36.7824	37.0027	34.6525	33.8861	34.7896	34.8322	34.2756	33.7305	37.8235	37.819
10846	36.7299	36.7199	39.2818	39.4333	34.3477	34.3404	36.1718	36.1507	38.1186	38.1608	38.5753	38.5854	34.583	35.4297	35.9346	36.3086	34.383	34.4667	36.3605	36.431	34.2443	34.2438	35.2541	35.3003	36.1005	36.2317	37.2375	37.3233	34.5106	35.8642	35.5122	35.5151	34.5742	35.4963	39.5565	39.1127	35.0974	35.332	34.9752	35.0369	34.3299	33.5599	35.8082	35.8492	33.0264	32.4265	38.2974	38.3426
10847	35.9832	36.0086	37.8075	37.3492	33.3015	32.7585	35.1637	35.1405	37.5942	37.7173	38.4844	38.6485	33.6468	34.5161	35.2253	35.6494	34.3966	34.3486	35.7206	35.772	33.5626	33.5673	34.9919	34.3323	35.6222	36.0665	36.3255	36.4101	34.7141	35.9967	34.9434	34.9655	34.2949	34.9573	39.2346	38.3802	35.4403	35.5053	33.9129	34.1309	33.3775	32.6104	34.6393	34.6844	33.6445	32.9846	37.6686	37.6642
10848	35.1796	35.3097	37.1779	36.7176	31.9672	32.0383	34.5997	34.5785	36.4269	36.5501	37.8514	37.8624	33.227	34.0836	34.7445	35.1185	34.0488	33.9812	35.9174	35.988	32.8908	32.8903	34.317	34.3631	34.8785	34.9059	36.235	36.3208	34.8139	36.1675	34.6042	34.8914	34.217	34.8344	38.9028	38.1439	34.54	34.7752	33.8759	33.9935	33.541	32.7804	34.1158	34.138	34.2831	33.7121	36.6716	36.7168
10849	34.4049	34.6478	36.7986	36.9813	32.3442	32.3802	34.0839	34.0608	35.7719	35.8951	37.721	37.5215	32.8966	33.7536	33.8274	34.2515	33.1419	33.1268	34.2745	34.3258	32.4828	32.4875	33.9121	33.2526	34.8556	35.3282	34.3199	34.4045	34.8063	35.9769	33.6333	34.047	33.5585	34.4086	38.0376	37.3636	33.8869	33.9519	32.8331	33.0511	32.5702	32.1751	34.2253	34.2395	33.7179	33.7796	36.7624	36.7725
10850	34.1199	34.6535	36.7905	37.5857	32.7729	32.8155	34.3761	34.3629	35.9225	35.8465	37.285	37.296	33.3488	34.1161	33.5859	33.9348	32.7308	32.7252	34.0678	34.0999	32.644	32.6435	33.6538	33.2135	34.4014	34.9006	34.3809	34.4644	34.815	35.6424	33.8926	34.1939	33.5422	34.4034	37.9061	37.3409	33.7412	33.7471	33.0468	33.1084	32.6064	32.419	34.6796	34.7001	33.0913	33.875	36.7745	36.8197
10851	33.7402	33.8596	37.0216	37.741	33.2588	33.226	34.5569	34.5469	35.2389	35.1346	36.9079	36.911	33.5936	34.1834	33.3081	33.7159	32.7859	32.7741	33.4408	33.498	32.8353	32.8326	33.5174	33.5335	34.1995	34.2413	34.1088	34.1165	34.1325	34.7549	34.0416	34.2379	33.1248	34.2596	37.8645	37.0713	33.7053	33.6396	32.8926	32.9177	33.0483	32.5126	34.9474	34.9619	32.2127	33.3242	36.8171	36.8736
10852	34.0224	34.2804	36.8246	37.412	32.8349	32.8202	34.3561	34.9717	36.2717	36.1392	37.6397	37.7498	31.98	32.8386	34.0332	34.5534	33.8374	33.8305	34.4071	34.462	33.3794	33.3768	33.9566	34.3826	33.2422	33.6536	34.8213	34.8264	35.361	36.2999	34.857	35.0912	34.1255	35.4045	38.3056	37.5393	34.9509	34.9364	33.9308	33.9418	33.9726	33.206	35.4389	35.4489	33.6244	34.659	37.3464	37.4249
10853	34.7884	34.4118	37.6602	38.4033	33.9357	33.9176	34.9045	35.8499	36.4601	36.3558	37.5789	37.5743	32.6018	33.4511	34.4954	34.675	33.6007	33.5763	34.662	34.7192	34.3682	34.239	34.3735	34.4497	34.2034	34.5178	35.3301	35.3378	33.5549	35.6687	34.5024	35.4591	34.346	35.2548	38.0801	37.5082	34.888	34.5709	34.1138	34.1389	33.9533	33.2661	36.1686	36.1831	33.4097	34.3567	38.1727	38.2116
10854	34.6875	34.5403	37.6469	38.7928	35.0457	34.351	35.6131	36.3688	36.4823	36.3955	36.9922	37.4874	32.5729	33.4346	34.0242	34.3255	33.7399	33.7066	34.495	34.5499	33.769	33.6235	35.2499	35.296	34.8697	35.2738	35.4174	35.4226	33.4162	35.5294	34.2993	35.3296	34.5045	35.487	37.9866	37.2807	35.049	34.8935	34.4989	34.5591	34.2733	33.5976	35.7397	35.7404	33.7878	34.2507	38.5798	38.4751
10855	32.2689	32.389	35.926	37.1716	32.973	32.0511	32.3526	33.3097	36.2259	36.0254	35.612	35.4371	32.4458	33.0643	33.0617	33.0815	32.8572	32.8348	33.0472	33.0998	30.7405	30.5989	33.9658	34.0032	33.3308	33.3599	33.7157	33.7183	33.2175	34.8172	33.7715	33.6736	34.477	34.432	37.872	36.9923	34.2141	33.9254	33.0691	33.0907	33.3659	32.6808	33.5938	33.6066	33.0027	33.9651	37.0006	36.5018
10856	32.5835	32.7033	36.2686	37.3948	33.1311	32.3629	32.1546	33.112	36.9702	37.0245	36.285	35.9398	33.0408	33.5103	33.6056	33.6179	33.8081	33.7929	34.2876	34.3425	31.3787	31.2331	34.5954	34.4168	33.3665	33.3863	34.7018	34.7069	34.6108	36.1804	34.5889	34.5887	35.4885	35.255	38.2437	37.3584	35.1264	35.0319	33.8113	33.8223	33.9646	33.3803	33.8265	33.8484	34.3259	35.2552	37.3485	36.5216
10857	32.7476	32.867	36.1225	37.3152	33.1386	32.4061	31.9076	32.8653	37.5638	37.6465	35.9763	36.0423	32.8217	33.1111	34.3418	34.3238	34.5383	34.5371	35.2055	35.2604	31.637	31.4106	34.2234	33.9376	33.1857	33.187	35.3656	35.3707	35.4447	36.7937	35.1707	35.0541	36.3241	36.2209	37.5445	36.6482	35.8882	35.8538	34.4029	34.2572	33.5109	33.7652	33.7405	33.7461	34.6138	35.5882	37.4797	36.7376
10858	32.5616	32.7077	35.7523	36.5178	32.3753	32.0226	31.2707	32.2287	36.8785	36.8877	35.9755	36.045	32.5975	32.7569	34.772	34.7038	34.2452	34.2399	35.4837	35.5334	31.5006	31.28	33.4051	33.463	32.647	32.6583	35.1112	35.111	34.574	36.2117	35.1723	35.1665	36.8005	37.0351	36.607	35.699	36.0352	36.003	34.213	34.218	32.3023	32.9264	33.706	33.7055	33.8929	35.0576	36.8348	36.6886
10859	33.5662	33.7387	36.5558	37.0155	32.8715	32.7256	32.2855	33.2441	37.8628	37.8491	37.2698	37.3427	33.7436	33.991	35.9501	35.9787	35.3036	35.3078	37.057	37.1015	32.6594	32.4444	34.4928	34.5455	33.4035	33.4248	36.4305	36.4251	35.9997	37.403	36.4689	36.574	37.8574	38.4432	37.8269	36.907	37.8555	37.8185	35.2937	35.2926	33.3409	33.9647	34.7303	34.7336	34.972	36.0714	37.485	37.4786
10860	34.2645	34.4632	37.0087	37.2068	33.0613	32.7496	31.7826	32.742	37.5871	37.5505	38.2577	38.3341	33.0484	33.4258	36.7871	36.8367	35.1984	35.212	37.8287	37.8681	33.4191	33.269	34.0218	34.0695	33.5198	33.819	36.4737	36.463	35.8668	36.865	37.4593	37.533	36.8975	37.4774	37.4881	36.5565	37.885	37.8509	36.0681	36.0608	32.9194	33.5429	35.1655	35.1629	34.3271	35.2427	37.8289	37.9622
10861	35.5796	35.7437	38.4418	38.4247	34.1085	33.1587	33.0746	34.0346	37.8056	37.7345	39.3357	39.3336	34.0773	34.8119	37.6899	37.7458	35.3638	35.3869	37.814	37.6964	34.5168	34.4954	35.044	35.0866	34.9925	35.3842	37.2215	37.2055	35.2653	35.9759	37.0161	37.0064	35.5276	36.1016	38.169	37.4857	37.2505	37.2165	35.8651	35.8749	33.6198	34.2429	36.1373	36.1352	33.8139	34.5457	39.0827	38.9778
10862	35.5196	35.6158	37.4633	37.7971	32.1237	31.2708	31.3464	32.3068	37.7234	37.6467	38.9726	39.2934	33.688	34.2757	37.7145	37.7882	34.7605	34.793	37.9624	37.5708	34.5557	34.444	35.1633	35.2053	35.0393	35.2451	37.157	37.1488	35.9778	36.6626	36.4296	36.5803	35.6533	36.2213	35.9404	36.0531	38.0136	37.9815	35.2581	35.8275	33.9758	34.5985	35.5893	35.5897	34.6587	35.2066	38.6898	38.5578
10863	36.018	36.1905	38.0885	38.3928	32.9423	31.9925	32.5962	33.5551	39.245	39.1739	39.7866	40.3331	33.8976	33.9491	38.9531	38.9818	36.1561	36.1792	39.7847	39.2974	35.558	35.4818	36.5442	36.3196	35.8302	35.9427	38.7281	38.7223	37.4812	38.282	37.9549	37.9451	36.9851	37.5591	37.4504	37.5032	39.7468	39.7295	36.5213	36.7094	35.0889	35.7121	36.5354	36.5334	36.2412	36.973	39.3304	39.2746
10864	36.5101	36.6055	38.297	38.492	32.5847	32.4683	32.3517	32.9809	40.5976	40.5182	39.6691	40.5521	33.4703	33.4997	39.7499	39.694	36.6334	36.568	40.1889	40.2208	35.3975	35.713	35.9147	35.9515	35.9799	35.2137	39.3694	40.0774	37.8424	38.0323	38.4547	38.0781	38.3874	38.8368	38.417	38.365	39.8385	39.8631	36.7604	36.5748	35.7343	36.3515	36.3367	36.4099	37.1005	37.5615	38.5913	38.5041
10865	36.9483	36.8296	38.813	38.9544	33.1499	33.1707	31.9813	32.4463	36.5451	35.9492	38.0732	38.9569	32.9764	33.0279	38.5755	38.1732	35.007	35.0309	38.2392	38.0364	35.9453	36.2962	35.2468	35.2815	36.9612	35.9744	37.9225	38.6784	34.1334	35.9461	35.146	35.4447	36.9309	37.0714	37.5508	37.4502	37.4607	37.4434	34.639	34.487	34.7582	35.3693	36.7663	37.0202	34.9298	35.1448	39.1065	39.0581
10866	36.7542	36.7252	38.0734	38.8696	33.6848	33.7006	32.2823	32.7522	36.131	35.5351	38.1473	39.0306	33.2897	33.3541	38.0122	37.6	34.7687	34.7536	37.622	37.6253	35.8993	36.4005	35.2592	35.3016	36.901	35.9889	37.7629	38.5214	33.9562	35.599	34.8512	35.1532	36.8895	36.8896	37.9321	37.7195	37.1718	37.1484	34.7235	34.5416	34.7004	35.3102	37.1875	37.2349	34.7112	34.5785	39.1997	39.314
10867	36.8672	36.7721	38.1415	38.4215	34.4925	34.5167	32.7412	33.2063	36.3675	35.7714	38.3665	39.2502	33.7461	33.8263	38.1209	37.7186	35.0546	35.0763	37.7513	37.535	36.0404	36.5238	35.5925	35.618	36.717	35.9297	37.9639	38.6852	33.665	35.3936	34.8844	35.1831	36.557	36.6975	37.8953	37.939	36.8244	36.8072	34.9444	34.6549	34.9562	35.5638	37.8123	38.0403	34.6412	34.5085	39.0329	39.1948
10868	36.262	36.1675	37.0372	37.3502	34.6152	34.6411	32.8926	33.3526	35.4341	34.838	37.6439	38.5274	33.466	33.5258	37.1272	37.2025	34.8115	34.8765	37.685	37.3735	35.1118	35.5992	35.4456	35.5045	35.9536	35.7824	37.833	38.2134	33.5731	35.5679	34.0159	34.3751	35.8301	36.0744	37.374	37.4297	37.0652	37.0541	34.0303	33.8882	34.8298	35.5031	37.412	37.5081	34.5955	34.4924	38.6441	38.8078
10869	36.6013	36.538	36.442	37.3255	35.2805	35.3033	33.0214	33.4864	35.3248	34.7287	37.7561	38.6398	33.693	33.7686	37.1802	36.9294	34.6532	34.7132	37.1805	37.121	35.5237	36.02	35.4329	35.4584	36.1359	35.4737	37.59	38.3113	33.5628	35.21	33.6963	34.0016	35.8336	35.9741	37.5879	37.6316	36.8296	36.8123	33.8151	33.7973	34.7099	35.3175	37.7498	37.9399	34.5947	34.462	38.0206	38.1842
10870	36.0464	36.0735	36.0187	36.5172	35.1143	35.1403	32.8565	33.0805	35.4367	34.8406	37.1201	38.0029	33.2002	33.2659	36.5423	36.3418	34.4298	34.4437	37.2017	36.5912	34.558	35.0533	34.8676	34.9243	35.5356	35.3192	37.3412	37.7614	33.4607	35.426	33.5703	33.9427	35.4189	35.6632	36.9628	37.0185	37.0331	37.022	33.6191	33.477	34.4186	35.0919	37.4772	37.6756	34.4228	34.3197	37.6578	37.8214
10871	36.6897	36.5562	35.7578	36.9708	35.8226	35.8485	33.1429	33.2466	35.6131	35.0168	37.6028	38.3892	33.6746	33.7532	36.6585	36.4296	34.4242	34.433	36.8471	36.2218	35.2305	35.7268	35.34	35.1734	35.9315	35.3786	37.5639	37.517	32.7021	34.8107	32.9593	33.2646	35.4588	35.6439	37.3864	37.4245	36.5627	36.5592	33.6778	33.66	34.6332	35.2473	37.2145	38.0279	34.2079	34.1185	37.3286	37.4918
10872	35.6126	35.5649	34.2766	35.484	34.5594	34.5839	32.8878	32.9158	34.5753	33.9787	37.3978	37.7974	33.2038	33.273	36.5371	36.313	34.4701	34.4713	36.0596	35.3907	34.4748	34.8356	34.352	33.0626	34.5978	34.207	35.7852	35.7357	33.4542	35.4494	32.858	33.2348	35.3633	35.3932	37.2234	37.2445	37.1631	37.1558	33.7567	33.7231	33.7393	33.479	35.8798	36.8291	33.975	33.8903	35.7542	35.9173
10873	35.4105	36.0534	35.0688	36.2706	34.9641	34.9872	33.3687	33.4167	34.2567	33.6573	37.4473	37.8462	33.3056	33.3653	35.5462	35.5099	34.4302	34.4238	35.0345	34.361	34.7225	35.1659	34.6706	33.3083	34.4592	34.1461	35.2986	35.2466	32.8156	34.6796	32.7454	33.0426	35.016	35.0161	36.975	37.0017	37.0617	37.0419	33.6593	33.6131	33.3833	33.1109	36.1409	36.8858	33.4209	33.341	36.1984	36.3652
10874	35.5814	35.8575	34.9788	36.1862	35.3029	35.3274	32.7129	32.6195	33.7788	33.1822	36.9435	37.6173	32.5136	32.5638	34.9721	34.7479	34.0972	34.0984	35.058	34.3891	34.7107	34.9817	34.1438	32.7519	34.0921	33.9578	35.0673	35.0179	33.2352	34.8628	32.5242	32.901	34.9904	35.0202	36.0084	36.0407	37.0257	37.026	33.2775	33.2314	33.1796	32.8785	35.7948	36.9318	33.7606	33.6855	36.0748	36.2415
10875	35.7166	36.0949	35.1219	36.3277	35.1461	35.1531	32.1797	32.1247	33.2693	32.6705	36.0305	36.6973	32.2549	32.2987	34.7814	34.807	33.4925	33.3011	34.5869	34.1728	35.1874	35.3276	33.9301	32.7867	32.7622	32.7863	35.1734	35.0511	32.4379	34.0334	31.599	31.9723	35.0774	35.1034	35.7603	35.7737	36.1404	36.1385	32.533	32.3681	33.092	32.3948	35.4538	36.4623	33.0785	33.0095	35.5771	35.7307
10876	35.1731	35.863	34.6711	35.6084	34.8623	34.869	32.6338	32.685	32.4534	31.8568	35.809	36.4828	32.5378	32.5817	34.0582	33.7066	33.2672	33.1904	33.5852	33.3625	34.0083	34.2794	33.2142	31.8222	32.1846	32.4368	34.5352	34.4955	31.5891	32.5881	31.4413	31.8182	34.3985	34.4403	36.0227	35.5992	35.3159	35.3225	32.126	32.0798	32.9718	31.7732	35.1411	36.3925	32.6926	32.634	34.3461	34.5166
10877	35.5403	36.5471	35.0413	35.6913	34.9184	34.9253	31.5909	31.4889	33.3655	32.7691	36.7696	37.4498	31.3116	31.3526	35.2712	34.8659	34.6623	34.5962	34.8304	34.1568	34.9899	35.1691	34.3988	32.9653	31.9157	31.9977	35.0789	35.037	33.1727	33.3332	32.4097	32.7917	35.3463	35.42	36.9508	36.3806	36.9847	36.9951	32.6384	32.889	34.0967	32.3435	35.6931	36.9456	33.782	33.716	34.6841	34.8509
10878	36.0983	36.0897	34.7023	34.951	35.083	34.2106	30.2565	30.1991	33.9412	33.3452	36.9278	37.6145	30.4798	30.5117	35.5148	35.2193	34.9702	34.9906	35.4368	35.2931	35.1789	35.3595	34.1795	32.7289	30.8732	30.9152	36.0905	36.0375	33.671	34.7655	32.8901	33.2703	35.4671	35.4893	36.3227	35.6862	37.3089	37.3216	32.9681	32.8958	34.2789	32.733	35.0419	36.3071	34.9597	34.9023	34.8631	35.0285
10879	37.3077	37.2824	35.7766	36.4153	34.1187	33.0576	31.6453	31.5433	34.2953	33.7017	36.8417	37.522	31.7254	31.7125	36.0389	35.6012	35.4429	35.3315	35.7104	35.5669	35.3937	35.6318	34.457	33.0273	32.6818	32.733	36.5076	36.6587	32.2885	33.8126	33.145	33.527	34.8893	35.4845	36.8312	36.1984	37.72	37.7304	33.6933	33.6243	34.7323	33.29	33.6441	34.8966	34.1591	34.0616	35.4849	35.6426
10880	37.1722	37.169	35.7142	36.0305	33.5087	32.1014	31.6164	31.5653	34.7272	34.1322	37.6061	38.2971	31.9116	31.9226	36.5889	36.6069	36.3673	36.252	36.3644	36.1423	36.0153	36.1752	35.3594	34.1455	32.3504	32.3831	36.7978	36.7649	33.4993	34.5457	33.7744	34.1643	35.8133	36.4197	37.478	36.8828	39.17	39.1782	34.4808	34.4086	35.1967	33.5807	33.7411	35.0102	35.0939	34.9184	34.6633	34.8181
10881	36.6867	37.2077	36.3292	36.4647	33.5785	32.7797	31.6528	31.6025	34.1171	33.5229	36.5005	37.2057	30.9518	30.9402	35.7936	35.6567	35.5545	35.654	35.5194	35.0628	34.2485	35.171	33.6461	32.2322	33.1786	32.8629	36.1189	36.0747	31.4069	33.5309	33.9496	34.4098	34.9198	35.5515	36.1388	36.0799	38.7054	38.6993	33.5343	33.4528	33.9354	32.2891	34.0741	35.3786	33.1182	33.1517	34.6241	34.7763
10882	36.0616	36.9468	36.9969	36.9805	34.1344	33.4472	32.4788	32.423	34.2317	33.6388	36.6492	37.3536	31.3728	31.3567	35.9874	35.687	35.6896	35.6003	35.5552	34.8146	34.3997	35.0312	33.7499	32.4007	34.3133	33.7587	36.1386	36.081	30.7702	32.6566	34.2451	34.7031	34.9941	35.6227	36.541	36.4173	38.233	38.2289	33.8088	33.7147	33.9237	32.4963	34.6513	35.9642	32.7175	32.7178	34.3266	34.4752
10883	36.9057	37.7912	37.0457	37.1811	34.5925	33.8505	32.1819	32.0831	35.1311	34.5369	37.2417	37.9469	32.5175	32.4895	36.3611	36.8256	36.4429	35.8779	36.9033	36.0768	35.4711	36.0188	35.1289	33.4155	33.7102	33.6714	37.1329	37.0887	32.4373	34.331	34.9636	35.4238	35.8123	36.444	36.9058	36.2899	39.3948	39.4059	34.5483	34.4668	34.4408	33.3031	35.6195	36.6335	34.1322	34.1657	35.0066	35.1937
10884	37.2009	38.0713	36.8674	36.8926	34.3849	34.0027	31.5606	31.5002	34.7787	34.1624	37.3877	37.5888	32.6334	32.6815	35.8879	36.7299	35.7725	35.1735	36.2043	35.6037	36.2632	36.2943	34.7532	33.4868	33.3686	33.3426	36.9659	36.8699	30.2043	32.0678	35.264	35.7517	34.7151	35.4667	36.5697	35.6077	38.4653	38.4786	34.3685	34.392	34.0734	33.4031	35.7762	36.5856	33.1804	32.8692	34.5305	34.9025
10885	36.984	37.7109	36.6494	36.6886	34.4206	33.3282	32.1826	32.1214	34.2549	33.6394	36.9497	37.0326	33.173	33.2212	35.2502	36.0365	35.0824	35.1314	35.2109	35.0714	35.4578	35.6962	34.6072	32.533	34.1337	34.1271	36.8253	36.6799	29.5807	29.822	35.3268	35.8589	34.6421	35.4734	36.1224	35.8939	37.555	37.3981	33.486	33.521	33.8286	33.4973	35.6612	36.129	32.4734	32.434	34.0047	34.1919
10886	35.5962	36.4745	34.9078	34.9425	32.6752	31.5432	32.0754	32.0153	34.35	33.7358	36.7035	36.6363	32.9215	33.0943	35.1307	35.7221	35.2108	35.1404	35.4612	35.3235	34.141	34.2767	34.4684	32.0931	32.7905	32.7838	36.3908	36.2733	29.4923	29.6854	35.3919	35.9252	34.8727	35.3655	36.2111	36.2642	38.3671	38.1511	33.1129	33.1421	32.4075	32.4654	33.8146	34.633	32.635	32.6053	32.0925	32.4585
10887	36.3685	36.6967	34.9734	35.0127	32.7326	31.5908	32.8868	32.831	34.9552	34.3397	36.3276	36.2578	32.7769	32.8194	34.7527	35.9221	35.8648	35.8948	36.3408	35.8482	34.7396	34.8309	33.8122	32.8375	32.4578	32.4511	36.9003	36.5202	31.2043	31.3669	35.6009	36.1329	35.3592	36.401	36.5747	36.3463	38.5808	38.5608	34.0124	34.0473	33.1864	32.8549	34.2095	34.6773	33.7476	33.7082	32.4401	32.6272
10888	35.9135	36.3646	34.23	34.3938	31.4314	30.2945	32.22	32.1676	34.3108	33.6983	35.8126	35.746	31.6705	31.7492	34.4364	35.6536	35.3049	35.0905	35.2718	35.0766	34.072	34.6307	32.3136	32.2797	31.7023	31.7654	35.4746	35.2245	30.6076	30.7532	35.8367	36.3788	35.7666	36.4722	35.5587	35.6047	37.6645	37.6507	33.7999	33.8274	32.4808	31.7851	33.6173	33.7125	33.1016	33.2971	31.8888	32.2487
10889	36.1788	37.096	35.0678	35.2769	32.6496	31.5517	33.2243	33.1654	34.5075	33.9026	35.8132	35.7453	32.6335	32.6805	34.8387	36.0081	35.6244	35.3837	35.1777	34.8516	34.9806	35.0718	33.1489	32.4208	32.8069	32.8165	35.9523	35.5722	29.9622	29.9955	34.2954	35.0347	35.231	36.6419	35.7084	35.7019	37.4457	37.438	34.3682	34.3968	32.6503	32.132	34.502	34.7677	33.0026	33.1937	32.681	32.8681
10890	35.181	35.9221	34.7245	34.7548	32.267	31.5079	32.581	32.5285	35.2498	34.6382	34.9994	34.9339	31.7852	31.8195	34.4252	35.6007	35.3244	34.9135	35.375	35.0462	34.433	34.4384	31.6425	31.6176	31.9109	31.9813	35.8994	35.5127	30.0888	30.2291	34.3264	35.0295	35.7361	36.7655	36.16	35.9582	37.3663	37.3647	34.0108	33.9883	30.4349	29.7391	33.5538	33.5388	31.7105	31.896	32.7036	32.8897
10891	35.5674	36.4611	34.4272	34.4529	32.5792	31.7866	32.8434	32.7844	35.8758	35.2512	35.5893	35.7733	32.3065	32.3536	35.1735	36.3619	35.7283	35.4827	36.367	36.23	34.6228	34.7141	31.3422	31.3473	32.0301	32.0969	36.4609	36.2732	31.2037	31.6737	35.1033	35.8187	36.8653	37.8399	36.8617	36.6851	38.6147	38.607	34.9932	35.0058	30.5724	29.8766	34.1225	34.1168	31.9708	32.141	33.1198	33.3137
10892	36.735	37.3561	35.9624	35.9942	33.7512	32.8983	34.0053	33.9549	36.4065	35.7456	34.1796	34.315	33.4145	33.4299	35.6528	36.8671	36.2584	35.9022	35.6437	35.5319	35.3388	35.4346	32.2722	32.2684	33.3951	33.4655	36.4722	36.285	30.5224	30.6499	35.6496	36.4467	37.1554	37.7462	37.2455	37.2102	38.2969	38.3087	35.4206	35.4247	31.4093	30.5324	35.038	35.023	31.5057	31.6913	33.9752	34.1771
10893	35.1662	36.0015	34.945	34.9617	32.706	32.2394	32.9256	32.8519	35.7599	35.1618	32.9622	33.3204	32.7773	32.8713	35.257	36.4539	34.3702	34.1715	36.0486	35.9286	34.3675	34.4014	31.8599	31.865	33.1399	33.2067	36.7258	36.5382	30.4858	31.2404	35.3891	35.2142	36.6524	37.4706	37.2825	37.2609	38.6064	37.8574	34.5619	34.5591	31.0901	30.5502	34.3529	34.6297	31.8082	31.9783	33.7509	33.9448
10894	34.6437	35.5261	34.9674	34.7952	33.082	32.6275	32.974	32.9012	35.136	34.546	32.9307	32.8705	32.5277	32.8439	34.8727	36.03	34.2768	34.0934	35.3049	35.193	33.6161	33.6509	31.8503	31.8649	33.5634	33.6338	35.8448	35.6576	30.6799	31.4868	35.0511	34.7631	36.6394	37.0862	36.7627	36.6619	38.5062	37.4549	34.562	34.5661	30.8943	30.0462	34.2823	34.3414	32.2968	32.4626	34.074	34.2535
10895	35.9023	36.777	36.1019	35.2496	34.3862	33.9287	34.3039	34.2322	36.1612	35.5576	34.0605	34.1945	33.1285	34.1676	36.1599	37.0307	34.8375	34.7111	35.1089	35.0052	34.6952	34.7008	32.7992	32.751	34.8986	34.9819	35.9088	35.7221	31.1582	31.4335	35.8311	35.7394	37.1429	37.6009	37.2558	37.5933	39.0311	37.6229	35.2863	35.2973	31.8013	31.0263	35.657	35.5938	32.7742	32.9225	35.8967	36.0206
10896	34.8177	35.7001	33.0822	33.2441	34.7097	34.0898	34.1173	34.0445	35.4386	34.8538	32.7616	33.4456	33.6169	33.9331	34.7598	35.698	34.4856	34.3722	35.0218	34.9146	35.2359	35.2555	32.5539	32.5685	35.5118	35.5822	36.0693	35.8846	30.1158	31.0727	34.7214	34.2507	35.7109	36.3437	35.5459	35.7449	37.9837	37.2293	35.0438	35.0479	31.5159	30.5741	35.486	35.4681	32.0308	32.1966	35.6014	35.7233
10897	33.2844	34.1591	31.6262	30.6542	33.1141	32.6567	32.223	32.119	34.5561	34.5457	32.0843	32.7421	31.1074	32.2614	34.7367	35.5111	33.9589	33.9527	34.8839	34.7984	34.6273	34.6239	31.7873	31.7392	33.8569	33.9219	35.762	35.5853	30.8698	31.9345	33.9392	34.0322	36.134	36.5314	34.2861	34.3286	38.087	36.6417	34.2745	34.2855	30.7895	30.1748	34.6451	34.5819	31.7623	31.9106	34.8848	34.8776
10898	34.0316	35.0573	32.4773	31.5044	33.7126	33.477	33.0769	32.9792	36.0735	36.0621	33.2266	33.3433	32.1341	33.2159	36.0703	36.7381	35.4786	35.5315	36.4995	36.4311	35.7294	35.7166	33.1066	33.0257	34.4011	34.4568	37.1421	36.9624	32.8203	33.7999	34.8824	35.4018	37.2643	37.6475	35.3251	35.4953	39.4539	38.4788	35.1777	35.1818	32.1183	31.3828	35.4558	35.4466	33.5932	33.7196	35.7412	35.6581
10899	34.8412	35.819	33.1772	32.2115	34.1123	34.1338	33.4868	33.4008	37.217	36.9943	34.3041	34.2195	32.7672	33.5809	37.4092	37.4144	36.6195	36.5663	37.2046	37.1857	36.4552	36.4757	34.2602	34.2613	34.9737	35.0302	37.7816	37.6005	34.627	35.0887	35.9724	36.4179	37.7318	38.2538	35.7023	36.1546	41.1771	39.972	36.3914	36.407	33.3651	32.5952	35.7141	35.6875	35.1106	35.3232	36.4519	36.4282
10900	35.2463	36.2481	34.3701	33.4059	34.4076	33.8109	34.1026	34.0265	35.4875	35.7414	34.8435	35.2829	33.4723	34.4771	37.7889	37.8168	37.0228	37.1455	35.5408	35.5142	36.9919	36.9889	34.8245	34.8262	36.2074	36.2577	36.876	36.6926	33.2598	34.2653	35.1754	35.5972	34.5239	35.4022	35.3603	36.128	38.9806	37.6238	34.46	34.1746	34.0261	32.7698	35.5587	35.7143	33.6687	33.7116	37.0359	37.3927
10901	35.8725	36.8379	34.2085	33.9749	33.9155	33.2219	34.2475	34.1664	35.268	35.5206	35.3354	35.2509	33.6127	33.669	38.3884	38.3329	36.7726	36.8324	36.853	36.8341	37.6988	37.6819	35.9225	35.6797	36.411	36.4451	37.9382	37.757	34.7352	36.0394	36.1904	36.4519	35.3455	36.2245	36.2876	37.1257	40.5133	39.1353	35.5621	34.2958	34.862	33.8577	35.4392	35.68	34.2023	34.415	37.7159	37.7879
10902	35.7213	36.2966	34.1069	33.3163	33.3666	32.4101	33.4315	33.3626	33.8852	34.1383	34.6036	34.51	32.6486	32.6955	37.2489	37.1833	34.7002	34.9819	36.1173	35.4933	37.5806	37.5684	34.3684	34.2865	36.8025	36.8511	36.8406	36.6669	30.657	31.7497	31.9273	32.753	34.2802	35.0712	34.5661	35.7913	38.5371	37.261	34.6073	33.6554	33.7708	33.5951	35.2471	35.2711	31.3138	31.4715	37.0763	37.1572
10903	34.8302	35.8296	34.6201	33.8338	33.8157	32.393	33.454	33.3729	33.4319	34.057	34.7714	34.6842	32.7111	32.7675	36.5412	36.4857	34.1472	34.8414	35.3742	35.2281	37.382	37.0809	34.51	34.5202	37.0877	37.0746	36.351	36.6559	29.8634	30.9555	31.8149	32.6416	33.804	34.3673	34.8659	35.549	37.9567	36.6598	34.3295	33.05	33.6624	33.6428	34.8806	35.432	31.101	31.1863	37.4581	37.5302
10904	33.7725	34.7719	34.8192	33.8533	33.6937	31.7724	32.8599	32.8319	33.0098	33.6473	34.1602	34.0125	32.023	32.0699	35.7861	35.7204	34.269	34.7675	35.3833	35.4545	36.6473	36.3911	34.5375	34.5471	36.8636	37.0674	36.3474	36.6282	29.8919	30.9846	30.9242	31.7438	33.8981	34.4824	34.7752	35.3871	37.7387	36.6869	33.5116	32.7922	33.4641	33.4462	33.9742	34.4711	31.5254	31.5675	36.8312	36.9121
10905	32.7135	33.7129	33.6906	32.5543	32.7557	31.038	31.2551	31.2393	32.1355	33.048	34.0201	33.6569	30.5226	30.5572	34.2793	34.2348	33.4671	33.68	34.6766	34.5045	35.0326	35.4842	33.7822	33.8564	36.1884	36.1841	35.0415	35.4241	29.0379	30.1311	29.5505	30.3701	34.0515	34.226	34.743	34.1439	36.7146	35.6636	33.1798	31.434	32.3693	32.3631	32.6723	32.6877	31.7141	31.4412	35.2538	35.2422
10906	32.0775	33.0769	33.6073	32.5075	32.6349	31.0168	31.0478	31.0309	30.7698	32.2685	33.7761	33.1864	30.3989	30.4277	33.851	33.7853	32.7097	33.4704	34.5955	34.3822	34.718	34.456	33.3516	33.4111	36.4649	36.4681	34.6274	35.0476	28.108	29.2007	28.814	29.6372	33.5837	33.9497	34.4118	33.8796	35.614	34.5757	32.6829	31.1448	31.6026	31.5847	32.7646	32.8082	31.6197	31.7136	34.9691	35.05
10907	31.8525	32.8519	33.8353	32.7129	32.7225	31.3009	31.1066	31.0865	30.7277	32.2096	33.1117	33.2326	30.6127	30.6386	33.7531	33.6773	32.6338	33.2871	34.4803	34.3252	34.9699	34.7978	33.2085	33.2553	36.2617	36.3301	34.3266	34.784	28.4087	29.5019	28.7813	29.608	32.9921	33.6697	34.1674	33.8774	35.5994	34.5484	32.0725	31.1724	31.5168	31.498	32.3766	32.392	31.9184	31.8881	35.0147	35.0031
10908	32.7237	33.723	34.1711	33.8554	33.7472	32.2523	32.1025	32.0791	31.429	33.0567	32.8288	33.7155	31.7067	31.7327	34.5923	34.5064	33.5645	33.839	34.8271	34.4328	35.8636	36.1742	34.0025	34.0367	37.1104	37.1825	34.9628	35.1457	28.7707	29.8645	29.9416	30.769	32.9617	33.841	34.7565	34.7048	35.5768	34.8439	32.3991	32.1917	32.3302	32.3114	32.9068	32.9129	32.539	32.5428	35.7594	35.7592
10909	32.2394	33.2387	33.7939	33.9579	34.735	33.2214	32.8627	32.8426	31.1435	32.9693	32.3141	33.2771	32.2539	32.2736	34.9914	34.9156	33.9227	34.1819	34.8271	34.5652	35.3058	35.8737	34.4617	34.4965	36.1305	36.2062	35.3257	35.5322	28.4401	29.3311	29.7896	30.6143	32.9561	33.7875	34.9266	34.8113	35.4268	34.5912	32.7445	32.6046	32.5981	32.5793	33.4618	33.4587	32.6127	32.6393	36.529	36.5401
10910	32.1224	33.1191	33.6881	34.0313	35.7951	34.3205	33.4258	33.4089	31.1831	32.696	32.6319	33.6712	33.1148	33.1284	35.1933	35.1276	34.2306	34.3869	34.6783	34.5748	35.1737	35.4374	35.1276	35.1502	35.8923	36.3904	35.4915	35.7959	28.0014	29.0763	29.7579	30.5859	33.2644	33.8569	35.4106	35.2316	35.5907	34.6016	33.1836	33.0099	32.9225	32.9036	34.3306	34.3183	32.7491	32.8052	37.3072	36.9361
10911	30.9868	31.9842	33.1184	33.1019	35.4508	33.8259	32.8987	32.8851	29.9165	31.0754	31.4586	32.4488	32.9255	32.9453	34.3879	34.3526	33.3436	33.3333	33.9767	34.0085	34.2659	33.7332	34.8763	34.9531	35.1136	35.6353	34.7614	34.9588	27.7573	28.8495	28.6559	29.4857	33.1081	32.4405	34.7608	34.6223	35.7947	34.7865	33.2011	33.0333	32.4214	32.4082	33.9846	33.9815	32.9105	32.9263	35.8673	35.9247
10912	30.7316	31.7292	31.8961	31.8894	33.9893	32.5654	32.1261	32.1172	29.2898	30.7309	31.3355	31.6557	31.6396	31.6446	33.9239	33.9328	32.5879	32.8197	34.2728	34.1947	32.8439	33.3732	33.9715	33.9838	33.996	34.0661	34.4754	34.6888	27.8975	28.9476	29.1069	29.9258	33.7701	33.0998	34.48	34.37	35.4852	34.4267	32.2521	32.0784	32.3173	32.3107	32.5201	32.4187	33.6987	33.7206	35.2521	35.4938
10913	31.2139	32.2114	32.234	32.2564	33.9658	32.7175	32.7776	32.7769	29.9399	31.5658	31.978	32.1279	32.0979	32.0943	34.8515	34.8691	33.4391	33.5637	35.4243	35.3798	33.4516	34.0452	34.1163	34.0987	34.1901	34.251	35.257	35.3799	28.4475	29.4124	30.0828	30.889	34.8052	34.1178	35.2451	35.1866	36.4548	35.7789	32.8841	32.7441	33.3286	33.3226	32.7361	32.733	35.0291	35.0523	35.7585	35.7314
10914	31.9755	32.9758	33.1753	33.2343	34.6876	33.4039	33.788	33.7862	31.3294	32.9815	33.1582	33.1399	32.8274	32.8082	35.82	35.8289	34.7991	34.8425	37.1912	37.1901	33.7707	35.0878	34.5327	34.6174	34.6056	34.4691	36.639	36.8532	29.4033	30.6018	31.1211	31.9434	35.733	35.0841	36.4815	36.4539	37.6895	37.3514	34.1431	33.9463	34.4103	34.4041	33.5653	33.5797	36.6052	36.1411	35.9775	36.0493
10915	32.1158	33.1157	34.4464	34.5084	32.2172	31.3419	34.7358	34.741	31.0752	32.5319	33.8296	33.9252	33.6923	33.6674	36.228	36.2414	33.1672	33.1649	36.1747	36.7037	34.403	35.4938	34.5482	34.3675	35.7248	35.7162	36.4301	36.4165	27.5498	28.9888	31.5208	32.3741	33.7694	33.867	37.3632	37.3149	36.6344	36.189	33.4923	33.3173	34.7219	34.7137	33.3552	32.9866	35.1889	34.3193	36.9985	37.0466
10916	30.1584	31.1536	34.8102	34.8677	31.5345	30.4179	34.511	34.5092	31.2328	32.3172	33.8428	33.933	33.763	33.7393	36.0808	36.0897	31.9384	31.9456	34.3817	35.0682	34.4705	35.639	34.3484	34.3043	35.0812	35.4138	36.351	36.3427	27.8242	29.4635	30.8536	31.7091	33.2851	33.3859	36.7422	36.7147	35.7259	35.4	32.7387	32.5762	34.4144	33.9783	32.7216	32.3332	35.0568	34.3726	36.7323	36.2068
10917	29.9724	30.9673	35.7246	35.7775	32.3714	30.9645	34.7878	34.7789	31.5678	32.2309	34.4067	34.4915	34.4872	34.4622	36.3796	36.384	31.9066	32.1522	34.028	34.7192	34.9149	36.3349	34.7519	34.7357	34.6546	35.0033	36.4899	36.4143	27.5841	29.3733	31.2195	32.0771	33.4912	33.5951	36.4976	36.4908	34.8223	34.6037	33.0569	32.9069	34.5162	34.3382	33.5585	33.1505	34.2029	33.9186	36.7096	35.9668
10918	30.0161	31.0107	35.9377	35.9861	32.3974	31.0902	35.1628	35.1675	32.4801	33.1155	35.0551	35.1347	34.9859	34.9679	37.3317	37.3314	32.8385	33.0182	35.2706	35.8373	35.4679	36.5321	35.3316	35.3687	33.8439	34.2086	36.971	36.6669	28.626	30.495	32.1099	32.9654	34.5414	34.6422	36.8437	36.8335	36.0948	35.7867	33.8908	33.8325	35.267	34.8253	33.7794	33.3798	35.1459	34.8679	36.4212	35.6693
10919	30.9123	31.9072	36.2539	36.3114	32.4451	31.5771	34.8325	34.9249	33.4714	33.6765	35.8176	35.9025	35.9595	35.9411	37.9601	37.9553	33.2679	33.4844	36.3101	37.0013	36.435	37.4571	35.9226	36.1193	33.726	33.8125	37.835	37.4579	30.3452	32.1215	32.8805	33.7382	35.4116	35.5155	37.1726	37.5762	37.0437	37.0972	34.4359	34.6366	35.0482	35.0029	34.6228	34.2121	35.1612	35.1964	36.2853	35.436
10920	31.8028	32.7983	36.6244	36.6905	30.1414	30.0351	34.6198	34.717	33.2248	33.3803	36.2787	35.7643	36.3738	36.3334	38.501	38.494	32.2201	32.4938	35.1306	35.7444	37.1766	37.1658	35.2971	35.3832	33.667	33.7665	37.2659	36.9502	30.0913	31.4966	33.0818	34.1134	34.913	35.0059	36.1985	36.6012	35.4675	35.6912	33.5594	34.3331	33.8482	34.0385	34.2272	33.796	33.5067	33.3822	36.6355	35.8088
10921	29.8269	30.843	35.4199	35.3632	28.6429	28.5832	33.9003	33.9975	32.4291	32.6342	34.7753	34.8602	36.0451	36.0048	38.7384	38.7347	31.3546	31.6826	34.8273	35.4813	35.4068	36.5519	35.083	35.077	33.6362	33.8736	36.4885	36.1144	30.4438	30.8907	31.6764	32.7216	34.9775	35.1216	34.6557	35.0411	35.4031	35.4566	32.856	33.1131	33.884	33.9182	32.1827	31.8256	33.8803	33.0222	34.9191	34.7148
10922	30.2327	31.2479	35.7091	35.6272	28.5652	28.6779	34.149	34.2495	32.8818	33.4758	35.0373	35.0985	35.6122	36.3569	38.8794	38.8774	32.2896	32.4699	35.222	35.8683	35.827	36.8924	35.6693	35.3489	33.6244	33.6968	36.9885	36.1327	31.6175	31.5254	32.4379	33.4844	35.6899	35.6837	34.737	35.1187	36.728	36.6458	32.9703	33.247	34.4638	34.4927	31.8954	31.4839	34.7913	33.7961	34.5673	34.8155
10923	30.5265	31.5488	34.7083	34.6011	27.5296	27.4825	34.2103	34.3107	32.7218	33.1471	35.3906	35.4459	35.4648	35.4188	38.6766	38.6769	31.221	31.4709	34.8887	34.9912	35.293	35.9025	35.9446	34.8099	32.8363	33.3789	35.4441	35.0568	31.9914	31.9299	31.9668	33.012	36.2783	36.2631	34.3879	34.7778	35.9875	36.041	33.4741	33.6012	34.2404	34.1719	31.8118	31.4547	34.2839	33.5742	34.7393	34.6917
10924	30.3178	31.3391	33.43	33.3756	26.1566	26.1174	33.8396	33.018	31.9701	32.3507	34.2991	34.3472	33.9475	33.9795	37.6046	37.6046	29.8166	29.9763	33.0561	33.153	33.8533	34.3696	34.3892	34.0807	32.0847	32.2608	33.6316	33.2847	32.0086	31.9764	30.5892	31.6518	35.3362	35.3135	33.4014	33.8717	34.5233	34.7246	32.2438	32.2117	33.4956	33.5218	30.5669	30.5888	32.7981	32.4877	34.6207	34.2338
10925	30.1281	31.1414	33.3831	33.4067	26.1951	26.1574	33.6188	33.0715	32.0347	32.3283	34.4348	34.4814	34.06	34.1006	37.6431	37.6675	29.6442	29.773	32.6523	32.9839	33.56	34.1694	34.4391	34.1606	32.3136	32.4965	33.6848	33.2982	32.2505	32.2228	30.2203	31.4502	35.8269	35.8085	33.6367	33.9779	34.4706	34.6466	32.5454	32.5065	33.5887	33.6885	30.5339	30.5513	33.1859	32.8521	34.5267	34.1482
10926	30.694	31.6993	33.6419	33.6583	26.4979	26.4618	33.7364	33.6408	32.9814	33.1881	35.1173	35.1625	34.7233	34.7674	38.4555	38.4963	30.5324	30.6302	33.4011	33.9674	33.8173	34.5199	34.3523	34.1038	32.2835	32.5689	34.5253	34.0991	32.9076	32.8844	30.886	32.2833	36.8683	36.8541	34.0795	34.4501	35.577	35.6949	33.3977	33.3519	34.1473	34.317	30.6905	30.6748	33.5579	33.4786	34.7731	34.4849
10927	31.5163	32.5279	34.5211	34.1512	27.2235	27.1811	34.3621	34.367	34.1478	34.4415	36.3587	36.4053	35.3508	35.3143	39.5062	39.5559	31.9358	32.0319	34.6025	35.2198	34.3564	35.152	34.7912	34.5726	32.6695	32.8445	35.2929	35.169	33.7559	33.7372	31.8333	33.3981	37.84	37.8143	34.9577	35.3438	36.8745	36.9043	34.5317	34.4791	34.8257	35.328	31.0132	30.9991	34.067	33.9588	35.4212	35.3717
10928	30.5536	31.559	34.3385	34.4759	27.4886	27.4865	34.112	34.0591	32.7997	33.0064	35.8126	35.8553	34.0965	34.1105	37.6869	37.4495	30.443	30.5082	33.5052	34.0665	34.4481	35.2165	33.5283	33.2798	33.0954	33.2655	34.1638	34.0192	32.8182	32.795	30.7434	32.1408	38.0754	38.0569	33.6753	34.1808	35.4876	35.6284	33.1509	33.1052	33.6564	33.8151	31.1818	31.1693	33.3512	33.2488	35.5386	35.6401
10929	31.6228	32.6356	35.2409	35.7106	28.8906	28.8481	35.0502	35.0616	33.5597	33.6745	35.6493	35.6907	35.2585	35.2409	38.6757	38.4381	30.7724	30.8315	33.8274	34.628	34.6393	35.5452	34.457	34.2384	34.6573	34.8323	34.7047	34.8348	32.9997	32.972	30.826	32.2359	38.6412	38.6299	34.496	34.8574	35.8793	35.9675	34.1094	34.0568	34.4915	34.5772	32.2604	32.2496	33.7218	33.5563	36.5661	36.8185
10930	31.2965	32.3054	34.4923	35.4996	28.7729	28.8106	35.5375	34.9194	34.044	34.0645	35.367	35.407	35.5107	35.5722	39.0507	38.813	31.3919	31.3953	34.7877	35.5648	34.4202	34.867	35.0266	34.778	34.0785	34.2487	35.6155	35.5175	33.9891	33.957	31.338	32.3756	39.4865	39.4638	34.793	35.4166	36.8185	37.0178	34.6309	34.5851	34.9647	34.8281	32.2622	32.2577	34.4256	34.2471	36.6895	37.0466
10931	31.7696	32.784	34.5911	35.4412	29.044	28.997	35.1386	34.6612	35.0434	35.1582	36.2444	36.2857	35.5107	35.5179	39.1575	38.9198	31.9134	31.9743	35.7407	36.352	34.5951	35.1849	35.5448	35.2933	33.9852	34.1602	36.084	36.0505	35.208	35.1803	31.9213	32.9387	40.1416	40.1304	35.3207	35.6824	37.9674	37.9965	35.4008	35.3482	35.2618	35.1261	32.6046	32.5921	34.3554	34.4647	36.7517	37.1403
10932	33.6488	34.6595	36.7354	37.4368	30.9693	30.922	36.9876	36.5767	35.9812	36.0017	37.3042	37.3441	37.0509	37.1123	41.055	40.8172	33.3721	33.4251	36.9407	37.502	36.3573	37.1863	36.9637	36.7152	36.0157	36.1858	37.5734	37.4547	35.541	35.5089	33.2751	34.3128	41.4236	41.4009	36.3192	37.2056	39.194	39.2333	36.568	36.5222	36.3982	36.2616	34.6172	34.6048	35.6375	35.474	38.838	39.0681
10933	34.5149	35.4924	36.2843	37.0498	32.1735	32.131	37.2092	36.5996	36.5707	36.4969	38.0157	38.0543	38.0589	38.0981	40.8908	40.653	33.6304	33.6914	37.1103	37.7216	37.2066	37.7964	37.7399	37.5213	37.425	37.6	37.9619	37.9284	35.791	35.7544	33.6922	34.6752	39.7959	39.0084	36.9382	37.6985	38.487	37.941	36.2668	36.2142	36.8789	36.7433	35.5433	35.5325	35.8665	35.8514	39.7129	40.1014
10934	31.8899	32.8711	34.9503	36.1748	32.2734	32.2455	35.577	34.5715	36.4952	36.3822	36.9324	36.9696	36.8416	37.722	40.1378	39.8998	33.1702	33.2264	37.447	38.0286	36.8453	37.1958	37.4873	37.3259	37.7415	37.9155	38.1826	37.9813	36.264	36.2302	33.2534	33.8642	38.9656	38.1687	35.3638	36.4316	37.5468	36.8089	35.7787	35.7329	36.5297	36.3951	35.5617	35.4275	36.2089	36.1505	39.2822	39.6731
10935	32.0668	33.0562	34.9259	36.1913	32.1922	32.1837	35.3525	34.8361	37.1235	37.0388	37.3667	37.4025	36.7687	37.6549	39.9108	40.2101	33.485	33.534	37.8759	38.317	36.5832	36.6944	37.6555	37.0553	37.3315	37.5866	38.1933	38.0603	37.3581	37.3315	33.3996	34.3827	39.0126	38.2064	35.8654	36.7404	37.9717	37.2808	36.1115	36.0589	37.0057	36.8721	35.6259	35.4597	37.1053	37.0787	38.696	39.6152
10936	32.6972	33.6956	34.4772	35.8654	32.4971	32.5078	34.479	34.4508	37.876	37.8655	37.6148	37.6909	35.7509	36.7452	39.4856	40.0121	34.2162	34.2487	37.9234	38.4217	36.1905	36.2046	37.4539	36.7693	36.4301	36.7762	38.3792	38.1811	38.6321	38.6032	33.9237	35.1138	38.4602	37.6285	35.4773	36.1492	37.8439	36.9603	36.8695	36.8042	37.0198	36.8909	35.2637	35.1574	38.1789	37.7707	38.5518	39.1743
10937	33.8588	34.8607	34.9855	36.4809	33.3802	33.3908	35.1358	35.1206	39.4621	39.325	38.6494	38.7071	36.5251	37.5195	40.7905	41.0592	35.5439	35.5669	38.8956	39.18	36.9329	36.9462	38.5737	38.1156	36.6547	36.9777	39.5369	38.9455	39.8617	39.8254	35.3373	36.1796	39.487	38.6612	36.5975	36.8234	39.412	38.2841	38.3648	38.2618	38.2067	38.0806	36.2335	36.2237	38.4629	38.1924	39.5699	39.6489
10938	33.3262	34.3412	35.1408	35.5272	32.7324	32.7238	34.3096	34.4163	39.7539	39.6295	38.9502	38.9779	36.0236	36.9466	41.4935	41.137	34.9366	34.9618	38.928	39.1659	37.5919	37.61	37.8279	37.9537	36.4073	36.3039	39.7762	38.9705	40.0105	39.9858	35.3902	36.3296	39.1294	38.3267	36.4051	36.0838	39.888	38.9786	37.7692	38.2586	38.5678	38.5201	35.6455	35.651	37.7392	37.5345	39.4814	39.8104
10939	33.0914	34.0906	35.1702	35.9918	32.8465	32.8571	33.0644	33.075	35.274	35.0629	37.177	36.5164	34.6014	35.5957	38.8682	38.8918	33.0034	33.0264	36.4179	36.6566	37.7254	37.7356	36.2911	35.9957	36.121	36.444	37.3227	37.2235	36.3155	36.4128	34.6062	35.2992	34.7582	33.9667	34.158	34.4567	37.1689	36.1838	33.5363	34.6059	36.1928	36.1704	35.9016	35.9163	34.7836	34.5131	38.9813	39.1152
10940	32.7215	32.7717	34.4711	35.1184	32.4797	32.5097	32.2729	32.8323	34.2525	34.1352	35.4514	34.791	33.8788	34.8018	37.4325	37.0761	32.7674	32.7734	35.1562	35.3941	36.6983	36.7133	35.5195	35.4348	35.6472	35.5438	36.5126	35.707	35.3821	36.5356	33.6805	33.7801	33.5973	32.7946	33.367	33.4771	37.1243	35.986	32.3814	32.9967	35.6446	35.6575	34.3983	34.4039	33.8231	33.6184	38.5518	38.6198
10941	32.8941	32.9068	35.2159	35.8847	33.3845	33.3951	32.8268	32.8027	33.7999	33.7535	35.9587	35.2982	34.504	35.285	37.4197	37.4479	32.8605	32.8988	34.9208	35.1181	36.9709	36.9668	35.3478	35.3917	35.2253	35.0167	36.1867	35.6851	34.5274	36.0436	33.9673	34.0853	33.7039	32.893	33.6891	33.7355	36.7017	35.5034	32.6081	33.2401	35.9804	36.0055	35.1052	35.1015	33.7499	33.6383	38.3477	38.6649
10942	32.2819	32.4827	34.7739	35.3763	33.5198	33.5496	31.9546	31.9581	31.8988	32.3828	35.4559	34.7948	33.8039	34.7481	35.828	36.3139	32.4505	32.4722	34.5889	34.8217	35.6996	35.7095	34.1955	34.2286	34.8468	34.6364	35.2893	35.1346	34.2819	35.1027	33.4017	33.0779	32.9357	32.1196	32.1682	32.7018	36.5729	35.5961	31.9303	32.7987	34.9183	34.9118	35.1856	35.2485	33.5558	33.4845	37.2308	37.4117
10943	32.0507	31.9422	34.5293	35.012	33.1458	33.1774	31.7759	31.9548	31.5379	32.0233	34.4542	33.7937	33.3701	34.0819	35.6978	35.8503	31.1612	31.1722	32.8874	33.0035	35.5764	35.591	34.2985	34.2149	33.4706	33.3976	34.0177	33.5705	32.8505	34.6837	32.0404	32.7585	31.9418	31.1144	32.0414	32.0682	35.607	35.4326	31.4741	31.5021	34.221	34.1752	34.2954	34.2917	33.0153	32.938	36.4546	36.9536
10944	32.199	32.0901	34.144	35.3018	33.6961	33.7308	31.7819	31.9731	31.4449	31.9309	34.1172	33.4562	33.2488	33.9933	35.4863	35.2958	31.1415	31.1523	33.0186	33.094	35.4284	35.4429	33.9889	34.0912	33.262	33.1583	33.6315	33.4069	33.1742	35.1743	31.8351	32.5518	32.0021	31.1666	32.0304	31.7778	35.811	35.5023	31.434	31.4957	33.9346	33.9419	34.757	34.7582	33.1049	33.0263	36.1878	36.8536
10945	33.0702	32.9874	35.1535	36.275	34.5788	34.609	32.6238	32.6089	31.745	32.2328	34.2949	33.6397	33.918	34.3132	35.2865	35.1702	31.6458	31.6575	33.0821	33.1628	35.0711	35.0011	33.9719	34.5335	34.0987	33.8239	33.7571	33.7297	33.2589	34.646	32.1042	32.8246	31.3891	30.6324	32.4623	32.314	35.8013	35.1011	31.5238	31.4506	34.1415	34.1438	35.2183	35.228	33.1125	33.0345	36.7089	37.76
10946	32.7927	32.7362	34.1046	34.8778	34.9538	34.9825	32.8585	32.8567	31.4257	31.9147	33.9159	33.2671	33.5789	33.388	35.1702	35.0347	31.6213	31.6403	32.5669	32.6214	34.5387	34.6117	34.2884	34.6693	33.4567	33.0162	33.3978	33.325	33.1204	34.0414	31.2093	31.9281	30.988	30.2254	32.3323	32.55	35.9489	34.8435	31.3965	31.3108	34.1139	34.121	35.3197	35.3291	32.5339	32.4606	35.7121	36.8686
10947	31.537	31.2446	33.7308	34.0348	34.7024	34.7326	31.3545	31.3592	30.977	31.4648	32.6517	32.0092	32.3365	32.9024	34.2469	34.1306	30.8586	30.8668	32.8498	32.9211	34.1348	34.2442	33.2649	33.7784	31.8813	32.4805	33.4219	33.3706	33.444	33.7979	30.9349	31.6553	30.6821	29.9254	30.8893	31.4014	35.3895	33.7998	30.267	30.1812	32.644	32.6437	35.07	34.3771	32.6673	32.5892	35.1586	36.3139
10948	31.1618	31.1583	33.8008	33.4792	34.9689	34.9881	31.3676	31.3788	30.571	31.0583	32.6775	32.0458	32.5428	32.9329	34.3754	34.2545	29.8896	29.898	32.5549	32.7818	34.28	34.3601	33.4834	33.5772	31.3837	32.4038	33.4781	33.4853	32.3742	32.5619	30.5909	31.3003	30.3659	29.5862	30.6182	31.1273	34.7357	33.0976	30.053	29.964	31.9606	31.964	35.5493	34.9773	32.0006	31.9286	35.1762	35.9831
10949	31.9099	31.8797	34.2208	34.1792	35.9235	35.9381	31.8153	31.82	31.0922	31.2452	33.3875	32.7593	33.377	33.3823	33.6999	33.6254	30.2576	30.2691	31.8054	31.8383	33.8784	33.9498	33.2861	33.2826	32.3428	32.0922	32.8494	32.7959	32.3842	32.4086	31.3171	31.9562	30.8232	30.0266	31.1695	31.7519	34.1617	32.5363	29.9753	29.8771	32.7595	32.7647	35.8641	35.6757	31.7878	31.7386	34.552	35.7027
10950	31.671	31.6145	32.8694	32.8187	34.6299	34.6431	31.3923	31.4035	30.27	30.1721	33.3933	32.7643	31.2315	31.4435	34.369	34.3047	31.0475	31.0666	32.7544	32.8065	33.4779	33.5502	33.5438	33.7609	30.6937	30.4256	33.0714	33.3863	31.9209	31.9299	31.9352	32.5721	31.4058	30.6033	31.6474	32.236	34.7603	33.1223	30.6059	30.5302	31.9097	31.5841	35.0823	34.3049	32.4882	32.4438	33.6196	34.7666
10951	32.9185	32.8863	33.5335	33.4733	35.0317	35.0379	31.9017	31.9173	31.6458	30.9436	34.7681	34.0255	31.6697	31.7785	35.3803	35.0891	32.7134	32.7291	34.1655	34.1941	34.4623	34.4603	34.505	34.6965	31.675	31.4976	34.5427	34.5197	33.153	33.1411	33.8779	34.5163	33.1166	32.3253	32.977	33.2431	36.405	34.7631	31.4255	31.4239	32.4172	32.5609	35.4116	34.9363	34.4426	34.4329	34.1012	35.2357
10952	32.8092	32.8179	33.0374	32.9867	34.9767	34.9961	31.9092	31.9195	29.5208	28.9528	34.0691	33.4004	31.127	31.1834	33.4212	33.2224	32.441	32.4508	33.1292	33.1812	34.163	34.1991	33.0107	33.1752	32.4034	32.3725	32.2841	32.2375	30.4428	30.4518	33.7712	33.9124	31.9257	31.1705	32.298	32.487	33.5958	31.9628	30.7739	30.7607	30.8206	30.4848	35.0973	34.1179	32.4635	32.5292	33.0555	34.2043
10953	33.2972	33.2999	33.9482	33.9021	35.3296	35.3358	32.4197	32.4268	29.2567	29.0049	34.2388	33.5478	31.7475	31.736	33.665	33.3737	32.728	32.743	32.9041	32.9492	34.2526	34.2506	33.0911	33.2055	32.7528	32.7728	32.2826	32.2596	29.6486	29.6367	33.7903	33.9383	31.8974	31.139	32.8043	32.9994	33.1512	31.5143	30.8634	30.8576	31.2923	30.7236	34.8257	33.8016	32.2786	32.5465	32.1738	33.3165
10954	33.2845	33.2859	34.1475	34.1009	34.9881	34.3911	32.5976	32.4386	29.8432	29.8355	34.6143	33.9056	32.584	32.5892	34.0491	33.7505	33.3161	33.3243	33.5207	34.1361	34.4059	34.4038	33.5162	33.5336	31.8215	31.8544	33.2048	33.3173	30.8392	30.8109	34.3237	34.6821	32.3893	31.642	33.5206	33.5985	34.0392	32.4021	31.175	31.1367	31.9142	31.5534	34.5486	33.9549	33.3248	33.5256	31.8898	33.0406
10955	33.5254	33.6185	34.1825	34.6965	33.0505	32.9127	32.8269	32.6617	29.4822	29.2304	34.4643	33.7733	32.7282	32.8	33.5729	33.3571	32.9971	33.0005	32.5349	33.1387	34.4781	34.4761	33.5006	33.431	32.581	32.6232	32.8041	33.2567	30.0695	30.0577	34.0883	34.3612	32.2456	31.5143	33.5325	33.6517	32.7543	31.1175	31.0889	31.0831	31.8891	31.4035	34.3712	33.9507	32.407	32.6749	29.3309	30.4804
10956	33.864	33.8783	33.7017	34.4392	33.0386	32.9211	32.8288	32.6753	29.076	29.0069	34.47	33.8161	32.5092	32.572	32.8916	32.5115	32.7274	32.7277	31.8532	32.4605	34.4396	34.5709	33.4218	33.4341	32.58	32.6229	32.5036	32.9471	29.5996	29.5786	34.0534	34.1954	31.4584	30.7783	33.2661	33.3646	32.2921	30.652	31.2719	31.2775	31.7277	31.0252	33.8685	33.4521	31.8573	31.9829	28.8253	29.9885
10957	33.5396	33.3768	32.8587	33.5992	31.8837	31.8601	32.2482	32.1045	29.0355	29.3338	33.975	33.2911	31.6305	31.9223	32.3536	31.9516	32.6274	32.6512	32.0886	32.6913	33.4567	33.5438	33.3016	33.3031	32.0927	32.1294	32.3793	32.9265	29.9122	29.8984	33.7113	33.8306	31.6672	30.9909	33.0864	33.1936	32.798	31.1577	30.7486	30.7485	31.5272	30.8427	32.6212	32.2048	31.9601	31.9532	28.0311	29.209
10958	32.8419	32.8467	32.8319	33.8627	32.199	32.1752	32.0535	31.9141	28.3958	28.8052	33.8327	33.064	31.6229	31.5895	31.9722	31.9358	32.2872	32.293	31.3817	32.2051	32.6992	33.1166	33.2906	33.2864	32.3681	32.3095	31.433	32.4341	30.0099	29.9889	33.1478	33.261	31.7762	31.0382	32.8508	32.958	32.7863	31.1488	30.6636	30.6693	31.3427	30.3707	32.7116	32.284	31.9969	32.1224	28.4667	29.6537
10959	33.0099	33.0159	32.9367	33.6232	32.0073	31.9643	32.5582	32.4335	28.2959	28.6972	34.4218	33.3832	31.1622	31.1066	31.7985	31.7404	31.4421	31.4588	30.9708	31.4709	32.6112	33.0294	33.5116	33.8568	32.3839	32.329	30.9451	31.9505	30.0065	29.997	32.7394	32.8496	32.2791	31.1896	33.5812	33.6707	32.8774	31.2289	30.0903	30.1086	31.4344	30.7901	33.3309	33.2887	31.0435	31.0748	29.6437	30.8276
10960	32.4953	32.2829	29.8053	30.3144	32.3033	32.2796	31.7798	31.8768	27.1803	27.5896	32.621	31.8155	31.1888	31.1554	31.4671	31.4179	31.1282	31.1425	29.7532	30.591	31.949	32.3664	32.9558	32.8698	31.2994	31.2408	30.2961	31.308	29.828	29.8433	32.3673	31.5878	31.9377	29.8059	33.2951	33.5463	32.8525	31.2144	29.622	29.6277	30.3473	30.6319	33.5772	33.0783	30.5728	30.6223	29.0158	30.0386
10961	31.9073	31.9133	28.7426	29.4291	32.2022	32.2068	31.3046	31.2975	26.3244	26.7257	32.0746	31.5292	29.9722	29.9166	30.1385	30.0804	30.4762	30.4731	28.9833	29.4834	30.9149	31.3331	31.9359	32.2811	29.892	29.8371	29.0522	30.0576	29.4119	29.4439	31.8532	30.9721	30.7599	29.4668	32.8897	32.9485	32.9497	31.4684	29.315	29.2887	29.683	29.8143	32.4648	32.452	29.9937	30.5532	28.5155	29.5532
10962	32.8511	32.8476	29.4679	29.9824	32.965	32.9631	32.221	32.1067	26.2499	26.6592	32.9643	32.4966	31.0399	31.0065	30.8482	30.799	30.6945	30.7024	28.7902	29.8387	31.2461	31.6643	32.4212	32.8505	30.852	30.7934	29.741	30.667	29.1806	29.2234	32.5631	31.6707	30.9965	30.0951	33.2344	33.2819	33.0202	31.8167	29.7202	29.698	30.1839	29.9746	33.2607	33.2387	29.9623	30.6309	29.2401	30.2777
10963	31.6089	31.6101	27.5137	27.9445	31.4754	31.4815	30.7641	30.7716	26.2289	26.6463	33.0679	33.0037	30.841	30.8205	31.1775	31.0772	30.9714	30.9851	29.0803	30.574	30.7492	30.5037	32.5642	33.0772	29.2762	29.214	29.5418	30.5065	29.8474	29.9011	32.6116	31.718	31.3034	30.6824	33.3847	33.4209	33.7326	32.9448	30.0051	29.9868	28.5081	27.9915	31.8843	31.8771	30.1087	31.0599	27.8605	28.9513
10964	32.6062	32.6122	28.2678	28.6149	32.1366	32.1347	31.8292	31.8334	27.7014	28.1269	34.2762	34.3567	31.9033	31.8733	32.2781	32.2289	32.5354	32.544	30.8637	32.0159	31.8966	31.4635	33.7729	34.3829	29.5199	29.4614	30.7667	31.6942	31.7727	31.8156	33.9029	33.0093	32.7609	32.1999	34.734	34.7815	35.4822	34.9084	31.2939	31.2716	29.7011	29.3715	32.6606	32.6562	31.5874	32.6929	28.7351	29.8791
10965	32.9544	32.9605	28.7825	29.3315	32.3093	32.3216	31.5272	31.5281	27.6909	28.239	32.2297	33.6938	31.4591	31.4196	31.9318	31.8737	32.5641	32.5778	29.9057	30.6126	32.339	32.0033	32.8199	33.4021	29.756	29.701	29.2315	30.1219	30.8776	30.9097	33.6464	32.7654	32.3393	32.1053	33.5699	33.6287	34.156	34.0996	31.1083	31.082	28.3251	28.3537	32.0844	32.4388	29.6949	30.2738	29.2628	30.4066
10966	33.1279	33.128	28.8158	29.2345	32.6389	32.6513	31.8653	31.8877	27.0324	27.5636	31.6439	33.1087	31.687	31.7331	31.7935	31.7266	32.3273	32.3359	29.6405	30.633	32.6291	31.9558	32.8771	33.4023	30.2001	30.1488	29.0948	29.948	30.9574	31.0065	33.4329	32.5631	31.4713	31.6299	33.4468	33.477	34.3582	34.3142	31.0274	30.9906	28.2981	28.2238	32.1575	32.4241	29.462	29.9741	29.6702	30.8141
10967	33.4706	33.4793	29.1896	29.4656	33.2574	33.2504	31.982	32.1273	26.8206	27.2665	31.4344	32.8823	31.9488	31.9973	31.9692	31.9044	32.1427	32.1424	29.1095	30.3037	32.4563	31.8865	32.9136	33.4672	30.9486	30.9102	29.2698	29.8727	30.4879	30.5326	33.5699	32.717	31.0354	31.4646	33.4311	33.4673	34.0355	34.0016	30.9804	30.9541	28.4939	28.0925	32.4442	32.7485	29.0735	29.4208	29.8561	31.1292
10968	33.5803	33.5804	29.2706	29.6893	32.9803	32.9926	32.3275	32.5413	26.6159	27.1471	31.1744	32.6392	32.4682	32.5253	31.9349	31.881	32.1863	32.1157	28.7943	30.0411	32.9552	32.387	32.9923	33.5835	31.0481	31.019	29.4745	29.8642	30.0881	30.1373	33.5968	32.9474	31.0379	31.5117	33.2782	33.3084	33.5487	33.5377	30.7848	30.748	28.6877	28.1659	32.3019	32.7014	28.4716	28.9836	30.5223	31.8713
10969	34.0256	34.0316	29.4224	29.6985	32.4823	32.514	30.9889	32.3896	27.813	28.2588	32.154	33.6018	32.3438	32.3923	32.6009	32.5361	33.135	33.1347	30.1018	31.296	33.2005	32.8788	33.6106	34.4595	30.3477	30.3094	30.2621	30.865	31.6819	31.7266	34.45	33.9733	32.0278	32.4569	34.3805	34.4048	34.8526	34.8354	31.9185	31.8711	29.4862	29.0848	31.9246	32.4293	29.9467	30.4131	30.8485	32.1215
10970	34.227	34.239	28.8044	29.3119	32.2046	32.2181	30.6874	31.7928	28.8429	29.0897	32.6183	34.0308	31.6869	31.6931	33.0809	33.0153	33.1716	33.1731	31.2221	31.6865	33.2019	33.1229	33.8763	34.7808	29.8476	29.81	30.8027	31.0014	32.8845	32.8923	34.8598	34.602	32.169	32.8201	35.2067	35.2217	35.6635	35.6539	32.5816	32.5341	29.6603	29.282	31.0241	31.4977	30.9837	31.2998	31.0169	31.8188
10971	33.6669	33.6669	28.1628	29.049	30.8399	30.8535	30.0412	31.1672	29.3331	29.4651	32.2502	33.7174	30.9062	30.9149	33.1269	33.1071	33.2182	33.2178	31.5178	31.8288	31.7852	32.3507	33.8633	34.483	29.675	29.6474	31.0939	31.237	32.4296	32.4417	34.1232	34.1118	32.2415	33.1941	34.9208	34.9258	35.6673	35.6471	32.3045	32.251	29.6588	29.3594	29.8313	30.3246	30.832	31.6377	31.0042	31.418
10972	33.6854	33.6887	28.8345	29.7697	31.1061	31.1199	30.3419	31.3846	28.9661	29.0534	32.1058	33.6277	31.4243	31.4319	33.3316	33.3018	33.2842	33.2819	30.3464	30.9408	30.6272	31.4208	34.1705	34.5749	30.4261	30.4047	31.1938	31.3925	31.3851	31.4015	33.1929	33.1781	31.3144	31.8991	34.7082	34.7112	34.8217	34.7736	32.3028	32.2431	29.9789	29.3116	29.8928	30.4058	29.5942	30.671	29.7014	30.7922
10973	34.7535	34.7602	30.1366	30.693	31.6304	31.6444	30.6358	31.7973	29.6097	29.6913	32.0093	33.3917	32.1648	32.1685	33.65	33.5731	33.6102	33.6083	30.4127	31.0449	30.7503	31.1558	35.1388	35.1446	31.8775	31.8724	31.2764	31.7507	31.7801	31.7922	33.1559	33.1342	31.9673	32.7265	35.4748	35.4742	34.3512	34.3508	33.1736	33.1201	30.4828	30.2747	30.4821	30.9642	30.1769	30.6918	30.5175	31.1446
10974	34.5175	34.5208	28.9608	28.4741	30.2025	30.21	29.5416	30.621	28.7851	28.8962	30.522	32.2816	30.64	30.6289	31.4823	31.3856	33.0244	33.0246	28.8048	29.8384	29.525	29.761	33.4986	33.4627	31.299	31.7801	29.5915	30.5967	30.3141	30.3074	30.9943	30.9693	30.7241	30.755	34.2639	34.2637	32.8173	32.8044	32.5079	32.4577	29.1249	29.095	29.6854	29.838	29.3683	29.2776	29.6292	29.6837
10975	33.5546	33.8045	28.5614	28.0764	29.3371	29.3577	28.8874	30.4388	28.7313	28.9155	30.3506	31.8489	30.5653	30.5527	31.4891	31.3917	33.1441	33.1353	29.2734	30.0929	28.7792	29.2176	33.6127	33.5874	30.8169	31.1868	29.8225	30.5971	30.8812	30.868	30.4345	30.4128	30.405	30.4346	34.1335	34.1241	33.1443	33.0912	32.2756	32.2652	28.7757	28.7781	28.799	29.1839	29.3516	29.3094	28.8275	28.9086
10976	33.252	33.2553	27.789	27.7803	29.0719	29.0794	28.8731	30.37	28.7711	28.8822	30.0153	31.775	30.6949	30.6893	31.7581	31.6708	33.5375	33.5375	30.0262	30.642	28.8524	29.0339	33.8155	33.7854	30.5687	31.0692	30.2945	30.8922	31.5598	31.5523	30.7377	30.7128	30.7269	30.7578	34.0592	34.0591	33.1765	33.1841	32.3199	32.2698	28.9949	28.9857	28.4739	28.493	29.9282	29.8375	28.7492	28.7984
10977	33.1696	33.461	28.0252	28.0069	29.5852	29.5973	28.5575	30.0405	28.5488	28.5971	29.919	31.5349	30.28	30.2966	31.1604	31.0934	32.3557	32.3305	29.7038	30.0359	28.5057	28.33	32.9053	33.4033	30.4108	30.8412	29.7771	30.1346	31.0831	31.0904	29.7916	29.7685	30.3367	29.8661	33.2585	33.2587	32.4802	32.4762	31.9674	31.9386	28.4055	28.1792	28.5672	28.6558	29.5262	29.4587	28.8572	28.9737
10978	32.8955	33.5924	28.3995	28.4085	29.9883	30.0019	28.0744	29.6208	28.4999	28.5425	29.6032	30.8322	30.4146	30.425	30.7137	30.6467	32.2699	32.2523	29.804	29.9306	28.6812	28.212	32.4427	32.5986	30.4493	30.8621	29.4267	29.7753	31.6096	31.5978	29.5969	29.5723	30.4895	30.0178	32.9933	32.9936	32.7657	32.7194	31.6975	31.6774	27.7848	27.788	28.4969	28.5343	29.8016	29.7389	28.8301	29.0584
10979	32.8467	32.9715	27.9423	27.9612	29.4343	29.4479	27.1014	28.6449	27.7738	27.7906	29.5196	29.8147	29.6162	29.6102	30.6352	30.6123	31.0036	31.0509	28.8913	28.5283	28.5962	27.9575	31.331	31.3183	28.6105	29.2789	28.7148	28.5834	30.6981	30.6642	29.4386	29.5275	29.9579	29.9423	31.569	31.5692	30.6126	30.5941	31.1173	30.7736	26.7548	26.7698	27.6918	28.1909	29.5362	29.4699	28.4029	28.4863
10980	32.4203	32.4642	28.3165	28.3569	29.8841	29.8977	27.8116	29.3261	27.7134	27.7466	29.6339	30.1873	29.9632	29.9605	30.9381	30.9263	31.1689	31.1998	28.3442	28.3124	28.0936	28.1663	31.4145	31.9715	28.5685	28.8119	28.7219	28.6652	30.0448	30.0059	29.4424	29.5328	29.8819	29.8063	31.8172	31.8175	30.1973	30.0597	31.0347	31.0419	26.5808	26.5841	28.401	28.6837	29.2023	29.1794	28.7284	28.7962
10981	31.817	31.855	27.3974	27.4302	29.502	29.5141	27.9899	29.482	28.2105	28.2511	29.7452	30.7088	30.0086	29.9864	31.2191	31.2118	31.744	31.7674	29.1077	29.0567	28.0969	28.1705	30.9182	31.4159	26.8444	27.2897	29.2133	29.1555	30.723	30.6884	29.968	30.0604	30.4338	30.1732	32.2417	32.2419	30.9236	30.9196	31.3788	31.3952	27.1538	27.1562	28.2913	28.465	30.1763	30.1577	28.1377	28.2523
10982	33.4179	33.4618	28.3208	28.3461	30.9632	30.9739	29.4502	30.9647	30.1875	30.2207	31.6153	32.4364	31.6559	31.6531	33.0945	33.0827	33.7178	33.7178	31.2479	31.2161	29.7554	29.8281	32.513	33.1112	28.0227	28.2661	31.1174	31.0607	33.2446	33.2143	31.6739	31.7643	32.3728	32.1892	34.0433	34.0436	33.3859	33.2483	33.1517	33.3275	28.5522	28.5537	29.5867	30.0524	32.2502	32.2274	29.3023	29.3701
10983	33.6093	33.6473	28.4878	28.5056	31.2191	31.2284	29.6762	31.1844	30.2984	30.3314	31.5375	32.282	31.2638	31.2306	33.0114	33.0041	33.4896	33.4896	30.3954	30.3444	29.8892	29.9628	31.0087	31.5538	28.6367	28.7802	29.5524	29.8639	33.2415	33.2154	31.5874	31.6743	32.4855	31.9226	34.034	34.0342	33.6636	33.6655	31.0283	31.1494	27.8262	27.8275	29.3038	30.2573	31.4951	31.5153	29.5393	29.6149
10984	33.4504	33.4824	28.6822	28.6925	31.1247	31.1325	29.7765	31.2558	30.3819	30.4148	31.1822	32.2201	30.8995	30.8724	32.8257	32.823	33.6117	33.6117	30.6339	30.5859	29.6726	29.7472	31.034	31.3567	28.9004	29.3138	29.4352	29.9504	33.4531	33.4312	31.4845	31.5784	32.5708	31.6286	33.9918	33.992	33.8058	33.8107	30.9815	31.0573	27.7826	27.783	29.0484	30.1119	31.829	31.8099	29.8038	29.8871
10985	33.8186	33.8448	29.4388	29.437	31.5575	31.5638	30.404	31.7916	30.427	30.4597	31.2812	32.6548	31.0623	31.0414	32.9194	32.9213	33.7325	33.7325	29.9291	29.9874	29.9832	30.0587	31.4083	31.3218	29.6912	30.1716	29.443	30.0144	32.7213	32.7037	31.2088	31.2978	32.601	31.2795	34.1237	34.1238	32.7738	32.7817	31.1895	31.22	28.0399	28.0394	29.1125	30.1141	31.0464	31.0321	30.6629	30.7385
10986	34.2733	34.299	30.5173	30.5109	32.7233	32.7311	30.8907	31.8631	30.6605	30.6934	31.6593	33.1205	31.9596	31.9325	33.4221	33.4194	33.5239	33.5239	29.9671	30.0267	30.7635	30.8381	31.7084	32.0312	30.8196	31.2824	29.9712	30.3077	32.8182	32.8048	31.6023	31.6897	32.3223	31.6985	34.3137	34.3123	31.9309	31.9157	31.0681	31.0533	27.9679	27.9665	29.8617	30.8089	31.032	31.0225	31.2444	31.3277
10987	33.3578	33.378	29.7728	29.7665	30.1538	31.5693	30.5114	31.3097	30.8636	30.8966	31.3469	32.7698	31.2822	31.2605	32.6091	32.6212	33.3671	33.3671	30.2855	29.9278	30.7012	30.7748	31.5823	31.9915	29.2718	29.7173	29.6543	29.8336	33.5072	33.502	32.0585	32.168	31.7122	31.7097	33.3533	33.3523	31.696	31.6822	30.6881	30.6733	27.5648	27.5634	29.8418	29.9479	31.8011	31.7942	30.6335	30.7245
10988	34.5465	34.5592	30.8783	30.7299	31.0915	32.5097	31.098	32.1944	32.0973	32.1435	32.2305	33.9405	32.6718	32.6431	33.2886	33.2921	35.1597	35.1597	32.1228	31.4508	31.4125	31.4569	32.8728	33.0834	29.7282	30.0305	31.4044	31.1025	35.0324	35.0249	32.7054	32.8022	33.2461	33.0817	34.4843	34.4838	33.4504	33.4467	32.316	32.2979	28.766	28.7609	30.3466	30.4523	32.9353	32.9271	31.6233	31.6997
10989	35.2468	35.273	32.5519	32.544	29.9602	31.2014	32.3371	33.3225	33.0761	33.1146	33.2045	34.2443	32.4906	32.4697	34.3476	34.3495	36.0632	36.0632	31.7751	31.8996	32.8875	32.8798	32.5642	33.196	31.4512	31.5545	31.5199	31.8193	35.018	35.0159	33.651	33.7029	34.2259	33.6955	35.4557	35.4557	34.2021	34.2099	32.424	32.4097	30.1127	30.1059	31.4125	31.4591	32.2411	32.2432	31.9917	32.0824
10990	34.0512	35.1374	31.9689	31.9719	29.179	30.3363	30.705	31.4527	33.4061	33.4384	33.1943	33.7317	33.2424	33.2277	34.8386	34.8359	34.8262	34.988	31.5496	31.49	33.47	33.4624	32.9385	33.4913	32.3087	32.3739	31.7356	31.771	34.5869	34.5857	33.6576	33.7073	34.0706	33.2067	35.8758	35.8758	31.9757	31.2596	31.7539	31.7363	30.6025	30.5976	30.5856	30.6249	32.0004	32.0115	32.438	32.5237
10991	32.9826	34.0695	29.8126	29.7627	29.0596	28.9843	28.9599	29.526	32.9162	32.8957	32.1327	32.726	32.2275	32.9064	34.2635	34.2586	33.4543	33.6337	30.1117	30.0536	32.4441	32.4133	32.0347	32.1958	32.492	32.504	30.471	30.5888	33.5441	33.5441	31.8541	32.961	33.1435	32.3381	35.1797	35.1799	30.3033	29.5873	31.4683	31.4239	29.9769	29.9716	30.5753	30.5435	30.2962	30.3003	32.5311	32.554
10992	30.9231	32.0109	28.4458	28.4673	27.2589	27.2781	27.2957	27.5364	32.449	32.4354	30.6223	31.0453	29.1932	31.5261	33.7665	33.764	31.5042	32.5083	29.8522	29.8799	30.7054	30.656	31.1924	31.2665	30.9349	30.9336	29.8937	30.0398	33.5116	33.5119	31.0931	31.9988	32.5934	32.1116	34.6197	34.6197	28.9057	28.1896	30.8842	30.7936	29.4255	29.4186	29.2834	29.3245	29.9708	29.9833	31.0494	31.0617
10993	31.1195	32.1985	28.5615	28.5573	27.1518	27.1515	26.7857	26.8805	32.8027	32.7939	30.8811	30.9667	29.0538	31.3029	34.2002	34.1962	32.2377	33.0033	31.1448	31.1078	30.9887	30.9407	31.787	31.2804	31.1357	31.1577	30.9567	31.1217	34.511	34.511	31.637	32.514	33.3606	32.4413	35.124	35.1241	29.8655	29.1493	31.4719	31.3744	30.1217	30.1239	29.6325	29.6686	31.0364	31.0219	30.8096	30.8685
10994	31.7106	32.7816	28.2661	28.2667	26.9852	26.9851	26.8321	26.3634	33.9753	33.9641	31.7756	31.8646	29.3693	31.2672	35.1303	35.1273	33.2194	33.4505	32.3343	32.2761	31.5666	31.52	32.1247	31.4009	31.4922	31.5243	32.0488	32.049	35.8903	35.8903	32.351	33.0594	34.134	32.5827	35.7178	35.9761	30.7303	30.0142	31.9156	31.8318	31.0782	31.0801	29.7309	29.7777	32.4459	32.4382	31.4973	31.547
10995	32.7105	33.7736	28.3796	28.385	27.2276	27.2276	27.1792	26.1742	35.3329	35.33	32.9231	33.007	29.127	31.4942	36.4693	36.4673	34.0509	33.9589	33.4557	33.408	32.5535	32.5082	32.518	31.562	31.9291	31.9673	33.0614	33.0666	37.536	37.536	32.9641	34.0138	34.3886	32.9712	35.996	36.2343	31.7688	31.0522	32.6104	32.5209	32.4435	32.4451	30.0603	30.1096	33.1513	33.147	31.8842	31.8857
10996	31.0439	32.3777	29.2032	29.2134	28.2213	28.2215	27.8704	26.6654	33.183	34.2062	33.1813	33.2546	29.5135	31.9742	35.983	35.9808	32.8845	32.8038	31.9833	31.9304	33.0243	32.9811	32.2348	31.4427	33.0277	33.0822	32.3483	32.3509	34.8516	34.8516	33.0179	32.6076	31.2387	29.4601	34.9879	35.2193	29.7982	29.0813	29.7305	30.5995	32.0503	32.0444	30.9265	30.9784	31.3407	31.3344	32.7696	32.7686
10997	29.6983	31.0251	29.1556	29.161	27.2593	27.2604	26.2032	26.1157	31.9835	32.4078	32.9731	33.0486	29.5858	31.1178	35.6379	35.6365	31.0618	31.4969	32.5426	32.495	32.4947	32.4738	31.8563	31.0644	31.5998	32.4574	32.6566	32.6617	35.2165	35.2165	32.6144	31.6662	31.7306	29.9902	33.95	34.1895	30.4334	29.7167	29.472	29.8222	32.0387	32.4458	29.7201	29.7556	31.9864	31.983	32.2346	32.3538
10998	29.3939	30.7196	29.4242	29.4297	26.7774	26.7806	24.6097	24.5182	30.8139	30.6351	31.953	32.0341	29.5817	29.9057	34.2027	34.2027	29.6124	29.8663	31.8415	31.8195	31.0761	31.053	29.9301	29.9413	31.1548	31.24	31.6643	31.6683	35.1888	35.1888	31.1987	30.2379	30.5902	30.0388	32.6603	32.8701	29.765	29.074	28.1509	28.7629	30.7392	31.8476	28.6448	28.6787	31.546	31.5921	31.0101	31.0256
10999	31.1066	32.4244	31.4224	31.4328	28.3917	28.4028	26.2823	26.1948	31.8847	31.608	32.8146	32.8943	31.1584	31.6505	35.3864	35.3861	30.6411	30.9203	32.7173	32.7135	32.6337	32.6023	31.2045	31.2456	33.2263	33.3415	32.8239	32.8259	36.0718	36.0718	32.5635	31.5914	31.61	31.322	33.8896	34.1428	30.3191	29.6039	29.2901	30.0752	31.9376	33.0589	30.0691	30.1046	32.5058	32.4915	32.7474	32.7593
11000	30.5318	31.8576	32.1298	32.1353	29.365	29.3713	26.8723	26.7807	31.7942	32.0094	31.8878	31.9661	31.7901	32.1141	35.9474	35.9474	30.9572	31.2112	32.7213	32.7114	33.3154	33.2923	31.753	31.7641	32.3364	32.4216	33.0635	33.0673	35.7712	35.7712	31.9784	31.0176	32.0004	31.449	32.9395	33.1772	30.3955	29.6968	29.7518	30.3136	32.109	33.3261	31.1511	31.1927	32.3991	32.4452	33.599	33.6145
11001	30.3004	31.6181	32.1706	32.2108	28.7938	28.7968	27.1689	27.0814	31.6477	31.6437	32.297	32.3739	31.5739	32.066	36.4289	36.4286	31.2064	31.4856	33.6039	33.6001	33.536	33.5159	31.4035	31.4671	30.9204	31.0356	33.7105	33.7126	36.0125	36.7234	32.5602	31.5882	32.5138	32.2087	31.4327	31.6859	31.4993	30.7918	30.1767	31.0817	30.5087	32.0085	30.8058	30.821	33.3924	33.3782	33.239	33.2583
11002	30.5152	31.841	32.1936	32.2293	28.9765	28.9828	27.424	27.3324	31.3987	31.9424	32.4943	32.5699	31.73	32.054	37.0169	37.0169	31.5705	31.8245	34.6781	34.6768	33.8903	33.8672	31.3672	31.4008	30.7765	30.8617	34.5374	34.5385	35.6902	36.5515	33.123	32.1623	33.4044	32.853	31.4396	31.6494	32.4971	31.7985	30.9651	31.5269	30.555	31.6754	30.5573	30.635	34.3355	33.3655	33.4292	33.4521
11003	31.9301	33.2479	33.2224	33.2535	30.4236	30.4266	28.7987	28.7112	32.1037	32.5513	33.525	33.5994	33.0089	33.3894	37.9914	38.001	32.2685	32.5477	35.2337	35.2299	35.1658	35.1456	32.3437	32.4072	32.5502	32.6654	35.3403	35.3423	34.9736	36.3172	34.19	33.218	34.3577	33.8384	32.188	32.4133	32.9732	32.2422	31.8065	32.5171	31.4556	32.6166	31.7314	31.7908	34.3799	33.4281	34.8687	34.888
11004	32.0781	33.4038	33.1692	33.1959	30.1423	30.3526	28.8393	28.8382	32.2991	32.743	33.042	33.115	33.2929	33.5052	37.6481	37.6598	31.6115	31.4934	36.0331	36.0382	35.1616	35.137	32.9099	32.9435	32.1372	32.4245	35.9239	35.9387	35.7493	37.1734	34.1601	33.38	34.6251	34.4158	32.8326	32.8099	33.8277	33.1198	32.1672	32.8953	31.2999	32.0316	31.3621	31.4197	34.0355	33.0849	33.9524	34.0876
11005	32.9567	34.2745	33.2521	33.2742	30.9992	31.0022	29.8587	29.7711	33.9277	34.2269	34.3145	34.3889	34.123	34.5034	39.1051	39.0961	32.7573	33.0365	37.6683	37.6673	35.9575	35.9359	33.8232	33.8868	32.8051	32.9203	37.3215	37.3193	37.8588	39.0573	35.2242	34.5258	36.1478	35.7507	34.1987	34.1515	35.3974	34.6648	33.5281	34.2386	32.3099	33.4711	32.5215	32.5892	35.3237	34.3731	34.8461	34.9557
11006	34.3115	35.6367	34.4291	34.4468	31.1742	32.0506	31.3142	31.2495	34.1355	34.5206	35.3519	34.7758	35.5382	35.7668	39.2916	39.2871	33.139	33.4209	38.1939	38.1904	37.0884	37.0691	34.6339	34.7275	34.6667	34.7519	37.9207	37.9355	36.7568	38.2398	35.8406	35.7075	36.8931	36.6843	34.7782	34.7347	35.0246	34.304	33.0802	33.8173	32.9728	34.0156	33.6135	33.6683	34.5955	33.6405	36.2577	36.2574
11007	33.4231	33.6202	34.3543	34.3674	29.2138	29.651	31.0544	31.0546	34.3517	34.7574	34.5977	34.1071	34.5485	34.8005	38.7088	38.7134	33.155	33.4342	38.4184	38.3833	37.3256	37.304	34.8731	34.9367	34.325	34.4139	37.2501	37.2623	36.8479	38.8878	35.6213	35.308	36.9197	36.1135	34.9041	35.116	35.0431	34.3464	32.9106	33.4562	33.0763	33.4859	32.9771	33.0247	35.3103	34.3596	36.3083	36.1318
11008	32.5286	32.3667	34.2751	34.2797	29.6521	29.6898	31.2413	31.2031	33.379	33.8191	34.442	34.0809	34.6318	34.6257	37.9766	37.9788	32.2225	32.5893	37.696	37.6587	37.2604	37.241	34.3285	34.0489	35.0119	35.1102	36.2184	36.228	36.2293	38.3111	34.8762	35.1693	36.0802	35.2597	34.3034	34.2608	34.443	33.7426	32.7041	33.1987	32.3159	32.5453	33.0372	33.0682	35.3402	34.3633	36.7796	35.9722
11009	32.5318	32.5965	34.852	34.8556	29.5497	30.2032	31.5019	31.4645	32.1286	32.567	33.258	33.0408	32.8357	33.7547	37.6586	37.6746	31.595	32.2964	36.7215	36.6565	36.7367	36.7226	34.054	32.4613	35.4203	35.6676	35.8206	35.874	36.3343	36.4509	34.0843	34.3404	35.1043	34.9318	34.0107	34.2696	34.224	33.5299	31.8941	32.9749	31.3689	32.4779	33.4062	33.4292	35.1624	34.1675	36.6825	36.4369
11010	32.2839	32.1619	35.3125	35.316	29.9551	30.9992	32.1757	32.1285	31.617	32.3284	33.4503	33.0061	32.9403	34.3903	37.6593	37.6794	31.9417	32.5768	36.9986	36.9529	36.3807	36.3613	33.9535	33.0037	35.8956	35.9846	36.1557	36.1544	35.5756	35.7227	34.6141	34.869	34.682	34.7366	34.4212	34.6648	33.7712	33.0743	31.5124	33.3609	31.9865	32.4314	34.2515	34.273	35.0275	34.092	36.8517	36.9015
11011	31.4034	32.6831	35.079	35.0659	28.5372	29.854	30.9792	30.9071	32.8952	32.6646	32.7209	32.1405	31.9425	32.0328	36.8692	36.8911	31.9399	32.2535	36.8601	36.8607	35.554	35.5325	33.1331	33.1803	33.9205	33.9994	35.5088	35.5067	36.673	37.1028	34.5916	34.8565	35.6458	35.6564	33.7792	34.3671	34.4201	33.7501	32.655	32.9218	32.1346	33.0117	33.2266	33.2587	34.8886	33.8947	35.8774	35.7735
11012	31.6725	33.0906	35.2567	35.2389	29.1169	30.3089	30.6332	30.5926	32.779	32.4618	32.7578	32.3505	31.5505	31.522	36.6326	36.6516	31.6367	31.9175	36.9008	36.887	36.0178	35.9992	33.2979	33.3751	34.3996	34.7817	35.4626	35.4633	35.3311	36.2887	34.7127	34.9889	35.0675	34.8836	33.7236	34.2478	34.1262	33.4528	32.5727	32.9433	32.2883	32.8975	33.6084	33.6361	34.807	33.8422	36.3415	35.3081
11013	32.7996	32.9171	36.3841	36.3663	30.2781	31.0112	31.6622	31.5901	32.784	32.6769	32.1246	32.0627	31.6706	31.757	37.1	37.1126	31.4519	31.6797	36.9416	36.8815	35.9006	35.8843	33.8806	33.1739	34.5091	36.1916	35.9092	35.9087	34.5709	35.2705	34.4777	34.7664	34.9769	34.448	33.5945	34.1824	34.2254	33.5555	32.4934	33.1327	32.1155	32.3514	34.7522	34.6309	35.0556	34.1048	36.3432	35.3113
11014	31.6688	32.0009	35.6067	35.657	28.8159	29.8384	30.3329	30.2923	32.4787	32.1224	31.0243	30.9769	31.2502	31.2217	36.0578	36.0767	31.1437	31.0871	36.5787	36.5555	33.9016	33.8831	32.9977	33.0748	32.737	33.3257	35.1398	35.1412	35.3176	35.9884	33.9868	34.263	34.7215	34.5212	33.9919	33.9406	34.5139	33.4822	32.2724	32.6431	31.9881	32.5972	32.5786	32.6208	35.1971	34.7664	34.5462	33.5128
11015	31.9719	32.2039	35.4336	35.4774	29.3575	30.2745	30.5519	30.4798	32.407	31.7909	31.0081	31.0669	31.2479	31.3055	35.2719	35.2931	30.3943	30.4084	36.6139	36.1567	33.9732	33.9576	32.7703	32.8774	32.7278	33.9255	34.9446	34.9442	35.3266	36.1673	33.8499	34.1148	34.7256	34.5171	33.8234	33.8553	33.7277	33.1759	32.2657	32.5932	31.7244	32.5213	32.9419	32.9748	35.3165	35.0408	34.7932	33.7548
11016	31.7192	32.1876	35.1314	35.1707	29.5607	30.2452	30.5956	30.4789	32.3249	31.5351	30.6044	30.8376	30.7388	30.8644	35.1142	35.1854	30.3427	30.3123	36.4748	36.1696	33.6342	33.6043	32.4862	32.6233	32.5779	34.1457	34.8042	34.8046	35.6224	36.4992	33.8095	33.9741	33.8796	33.6908	33.6595	33.709	33.5301	33.0073	32.2807	32.5714	31.5694	32.5724	33.1903	33.214	35.4322	35.4423	34.9131	33.8696
11017	31.6672	31.9253	35.5645	35.6083	29.5298	30.4336	30.2398	30.1677	32.0713	31.4982	30.0451	30.3521	30.8817	30.9394	34.7736	34.9445	30.1837	30.3273	36.3186	35.7741	33.6378	33.6223	32.0889	32.1961	32.9272	34.4185	34.5733	34.5728	35.1593	36.7725	33.3146	33.5795	33.5095	33.3175	33.4603	33.4822	33.515	32.9242	31.7475	32.2383	31.2116	31.8552	32.7574	32.7719	35.6946	35.0849	34.8075	33.7691
11018	31.4502	31.8466	35.4373	35.1364	29.6529	30.1261	29.8735	29.4724	31.6243	31.0928	29.4329	29.4721	30.7642	30.8385	34.0705	34.199	30.3016	30.2882	35.7608	35.4361	33.5313	33.5157	31.2515	32.0448	32.4497	33.7479	34.333	34.3323	34.9729	36.726	32.8223	33.1041	32.7857	32.6047	32.8043	32.8317	33.5358	32.6929	31.2212	31.4216	31.095	31.2833	32.6005	32.6057	35.629	35.0043	34.9086	33.9445
11019	30.7475	31.0055	35.013	34.7197	29.061	29.9648	29.2866	29.2145	31.2211	30.5576	28.8055	29.251	30.7294	30.7301	33.6057	33.9301	29.4157	29.5593	35.1965	34.7906	33.0148	33.0203	30.8493	30.9564	31.9991	33.4129	33.8631	33.8635	35.1537	36.6612	32.4948	32.8232	32.991	32.8243	32.3621	32.384	33.5626	32.0685	31.025	31.2142	30.1413	30.7849	32.0741	32.0886	35.4183	34.8086	34.1808	33.1423
11020	30.7292	30.9569	34.8142	34.3998	29.306	29.796	29.3722	29.2555	31.0702	30.5084	28.5304	29.1232	30.5397	30.5276	33.3429	33.4714	29.5706	29.7295	35.0164	34.8497	32.7636	32.7456	30.7718	30.909	31.7785	33.6078	34.0032	34.0035	35.4076	36.9069	32.4274	32.8518	32.3926	32.2116	32.1464	32.1739	33.5745	32.0766	31.0343	31.3816	30.1929	30.6533	32.116	32.1212	35.7635	35.1682	34.3426	33.2991
11021	30.8075	30.867	34.2022	33.6233	29.8661	29.7759	29.3729	29.3071	30.7153	30.3472	28.2557	29.1538	30.5587	30.5531	32.9056	32.8186	29.5054	29.5311	34.4474	34.5942	32.5865	32.5683	30.9668	31.0195	31.2618	33.0707	33.9603	33.9689	35.1389	37.0102	31.9985	32.6047	31.2852	31.09	31.6157	31.534	33.179	31.6774	31.1056	31.0582	30.1911	30.1835	32.2966	32.2926	35.4785	34.901	34.7765	33.732
11022	30.3673	31.1606	34.3184	33.8667	30.5266	30.4707	29.805	29.74	29.8349	29.6827	28.4866	29.2502	30.7041	30.6928	32.7776	32.5704	29.3346	29.3121	33.4856	33.5119	32.9351	32.9358	31.456	31.4393	30.2538	32.05	33.5548	33.5554	34.9699	35.6277	31.4358	32.0049	31.2086	30.9336	31.3837	31.3743	32.8419	31.37	30.7979	30.8976	30.5054	30.5217	32.476	32.4731	34.4906	34.5178	34.498	33.451
11023	30.0404	31.2442	33.8647	32.8825	30.4322	30.3827	29.863	29.7968	30.1223	30.3569	28.8245	29.1763	30.8763	30.862	33.15	33.0332	30.1018	30.0524	34.1809	34.1364	32.9109	32.9156	32.1687	32.1413	28.8217	31.0499	33.7686	33.769	35.1135	35.2172	32.2609	32.4005	32.0946	31.8407	31.4414	31.4813	33.1948	32.2346	30.6574	31.1253	31.3126	31.3214	32.4047	32.4561	35.5057	35.7087	33.9772	33.2015
11024	30.5308	30.6052	32.7577	32.3421	29.9519	29.9118	29.7584	29.6924	29.5823	29.7343	28.9267	28.1095	30.2726	30.2576	32.5874	32.3414	28.972	28.9305	31.7797	31.5261	32.1354	32.1378	32.3756	32.3499	28.5573	30.905	32.4665	32.4087	33.7486	33.8352	31.8666	32.0334	31.5327	31.5394	31.18	31.1798	31.2506	31.4107	29.6723	29.7911	30.639	30.6315	31.2519	31.2941	33.4	33.2212	33.3889	32.852
11025	30.6802	30.6282	32.1752	31.9582	29.6623	29.626	30.046	30.0034	30.2315	30.2892	29.1825	28.4563	30.1562	30.142	32.6865	32.4159	29.4367	29.4056	32.172	32.1264	32.3359	32.3323	32.6532	32.6349	28.1238	30.352	33.0819	32.9425	34.9029	34.9851	31.9417	32.4371	32.0837	32.265	31.3861	31.3915	32.2457	32.3283	30.3211	30.433	31.2265	31.2189	31.2412	31.2741	34.2197	34.0423	32.7783	32.0524
11026	31.7294	31.5391	32.9601	33.2466	30.5536	30.5384	31.1069	31.0474	30.7394	30.7286	29.8155	29.2671	31.0133	31.002	33.1078	33.0718	29.6969	29.6595	32.0606	32.0857	33.2614	33.2744	33.2111	33.2002	29.5724	31.6811	33.8277	33.5114	34.8105	34.8737	32.0198	32.5843	32.5024	32.8583	31.7248	31.7358	31.8796	31.5349	31.0842	31.203	31.9187	31.9111	32.2205	32.2442	34.3494	34.2256	33.9293	33.0144
11027	31.1639	31.1123	32.4895	32.9774	29.3624	29.3598	30.7118	30.702	31.2045	31.1654	29.9533	28.8541	30.4133	30.4048	32.7819	32.6705	28.0878	28.0437	31.8988	31.9947	32.7308	32.7363	33.3683	33.3672	29.3479	31.3371	33.4507	32.7244	35.3244	35.3689	30.954	31.5278	32.9353	33.1701	31.8129	31.8296	32.2874	31.7012	30.9132	30.7759	32.1512	32.1437	31.2375	31.423	33.9619	33.9184	33.4168	32.8762
11028	31.5192	31.5433	32.4557	32.5839	29.36	29.3443	30.6825	30.6628	32.1425	32.1209	30.2256	28.7104	30.3495	30.3438	32.5941	32.7727	28.8175	28.7568	32.2286	32.3952	32.2512	32.2648	33.3987	33.4079	28.7329	30.6167	33.6576	32.9424	35.9631	35.9947	30.7635	31.3385	33.8873	33.4382	32.0983	32.1137	32.7405	32.3748	30.9624	30.8442	32.2066	32.2047	30.5007	30.5292	34.3446	34.3736	33.038	32.7673
11029	31.6258	31.5828	32.5245	32.5103	28.8499	28.864	30.1067	30.0968	32.1636	32.6817	30.3594	28.979	29.8622	29.8537	33.0201	33.1987	28.2218	28.1898	31.3608	31.4566	32.1488	32.1544	33.2028	33.2018	28.4403	30.3972	32.5475	31.8212	36.155	36.1985	30.9418	31.5156	34.4871	33.4172	32.3602	32.3618	32.2701	32.1032	30.9696	30.8323	32.5546	32.5547	30.6774	30.7447	34.0168	34.013	32.7685	32.675
11030	32.0351	31.9658	32.901	32.5786	28.8727	28.8868	29.9587	29.8577	32.9626	33.3704	30.6257	29.0147	29.9291	29.9177	33.8418	33.9995	28.769	28.6777	31.6745	31.6996	32.2435	32.2451	32.9734	33.0632	28.5114	30.4167	32.4471	31.8816	35.9289	35.9616	31.6743	32.2469	35.1615	33.8788	32.5024	32.5153	32.9813	32.5167	31.4012	31.2437	32.5089	32.5012	30.2544	30.7396	33.5653	33.7248	32.4336	32.4338
11031	32.1365	31.766	32.1885	32.209	28.9635	28.9854	29.8199	29.684	32.8228	33.0102	30.8752	29.2648	30.4236	30.4032	33.9732	34.1727	28.9367	28.7965	31.4762	31.5673	32.3991	32.3985	32.2577	32.4435	28.5576	30.0062	32.2035	31.5667	35.7335	35.7419	32.4262	32.9887	34.3214	33.7649	33.0334	33.04	33.3096	32.5779	31.2564	31.1058	31.9296	31.9138	30.2605	30.5607	32.8082	32.9786	31.9838	31.9803
11032	32.9068	32.8674	33.398	33.3894	30.4326	30.4561	31.061	31.0341	33.231	33.3289	31.4524	29.8504	31.7452	31.7272	33.993	34.1696	29.414	29.1754	31.2343	31.5601	33.3778	33.3773	33.018	33.304	30.08	31.5443	32.8579	32.3218	34.9479	34.9518	32.4461	32.6861	32.9296	32.7105	33.9003	33.9129	32.8021	31.9148	29.8697	29.7853	32.8986	32.8953	30.9797	31.8583	32.7089	32.8903	33.3842	33.3253
11033	32.6893	32.5964	33.4523	33.4525	29.1452	29.172	30.5649	30.4736	33.0933	33.3993	31.0614	29.4498	31.2571	31.4587	32.9193	33.0743	27.0773	27.0371	31.0178	31.2577	33.0692	33.0682	32.9157	33.1519	30.263	31.7147	32.7757	31.9655	34.8575	34.8328	31.6334	31.4799	32.2674	32.2078	33.0759	33.103	32.308	31.7809	29.0378	28.745	32.9886	32.9866	30.2633	31.0751	32.6396	32.8056	33.0167	32.8916
11034	33.1635	32.9268	33.941	33.9321	30.0269	30.0617	31.2699	31.2233	32.8578	33.5213	31.4797	29.8785	31.2363	31.8969	33.0074	33.1639	26.7214	26.6722	30.126	30.4336	33.5222	33.5077	33.3134	33.5361	31.3546	32.6088	32.8464	31.9363	34.5837	34.5698	32.0036	31.4358	32.343	32.3783	33.2596	33.2754	31.543	31.0706	29.3434	28.5092	33.3702	33.2326	31.0122	31.8046	32.6265	32.7882	33.6241	33.5997
11035	33.0212	32.9279	33.7414	33.7386	29.5543	29.5811	30.9258	30.834	33.4618	33.9117	31.8174	30.2155	30.7622	31.692	33.2819	33.4369	27.3428	27.2847	30.2698	30.5098	33.5816	33.5806	31.3121	31.1372	30.3587	31.9055	32.32	31.5098	35.4884	35.4637	32.1458	31.8608	32.7798	32.7271	33.5883	33.6154	31.9667	31.6054	29.5502	28.9248	33.6976	33.6324	30.7757	31.5875	33.152	33.318	32.9977	32.8724
11036	33.0569	33.0077	34.097	34.2437	29.7533	29.7753	30.6703	30.7129	33.1924	33.1679	31.2384	30.4347	30.784	31.7113	33.132	33.2856	27.0223	26.9732	29.331	29.4221	33.5372	33.5338	30.7642	30.7311	30.6733	32.2665	31.5551	30.5607	35.4061	35.4329	31.7838	31.2914	32.4531	32.3123	33.2021	33.2297	31.4271	31.1768	29.0225	28.8985	33.251	33.2399	30.8979	31.729	32.8129	32.9834	33.3178	33.0918
11037	33.1279	33.1318	33.9472	34.0648	30.2017	30.2284	30.7333	30.8205	32.8916	33.3415	30.9008	30.0031	30.6882	31.6146	32.9006	33.0556	26.7201	26.662	29.5284	29.7684	33.4608	33.4532	30.756	30.5896	31.3063	32.8363	31.4631	30.6529	35.6654	35.7011	31.8273	30.9871	32.4614	32.4087	32.6889	32.7233	31.7765	31.6374	28.985	28.9741	33.2568	33.2566	31.2086	31.8752	33.2642	33.04	33.4871	33.3618
11038	32.9826	32.9955	33.6852	33.7737	30.4428	30.4324	30.684	30.7511	32.523	33.0975	30.451	29.7122	30.4801	31.4057	32.9569	33.1105	26.4431	26.375	29.4343	29.6649	32.9767	32.9689	30.6355	29.8003	31.6049	32.4976	31.4833	30.2953	35.2445	35.2614	31.6715	30.459	32.5027	32.385	31.9574	31.9985	31.7737	31.7457	28.6345	28.7731	33.0163	32.7954	31.537	31.332	33.2321	32.7687	33.8264	33.6563
11039	33.5784	33.5192	33.6814	33.7409	31.237	31.2297	30.714	30.7649	32.5258	33.0711	30.8471	30.0478	30.9882	31.9146	32.7368	32.8918	26.4604	26.3986	29.2416	29.3915	33.3386	33.3307	30.5314	29.8569	31.0754	31.6746	31.1008	30.2109	35.1368	35.1349	31.5884	30.7482	32.1084	32.0898	32.0566	32.1113	31.4927	31.3536	28.8832	29.0292	32.9681	32.9553	31.8326	31.6348	33.0174	32.7593	34.4615	34.2885
11040	33.3462	33.2605	33.063	33.0783	31.5384	31.6187	30.9287	30.9803	31.8248	32.3926	30.9704	30.5182	31.4007	32.3095	32.4781	32.6346	26.3386	26.2934	28.6403	28.6162	33.6561	33.6657	29.956	29.9948	30.8972	30.9421	30.6315	29.6898	34.0486	34.0505	30.8106	30.6838	30.5256	30.5501	31.6993	31.7526	31.0313	30.8402	28.6045	28.7389	32.3544	32.3573	31.5196	32.2232	32.1178	32.1307	34.8133	34.6374
11041	32.3519	32.2634	32.5832	32.5939	31.4743	31.5547	30.8881	30.93	31.9088	31.9949	30.6339	30.1837	31.4889	31.8416	31.9054	32.0604	26.2513	26.2155	28.4488	28.56	33.5614	33.5604	29.7	29.7221	30.747	30.701	30.2694	29.3794	34.0789	34.0701	30.2689	30.4398	29.7213	29.7284	31.0601	31.1066	31.301	31.3013	27.8028	28.3537	31.4427	31.443	31.2665	32.4984	31.6778	31.6813	34.4803	34.4212
11042	31.1694	31.0809	32.2289	32.2397	31.5728	31.6283	30.4015	30.4006	30.5144	30.7009	29.5879	29.5616	30.6476	30.6957	30.5007	30.6543	25.0848	25.038	26.6781	26.8292	32.2622	32.2588	28.4818	28.2825	29.7084	29.6715	28.7881	27.9027	33.3741	33.376	30.0097	30.436	29.857	29.8495	30.9532	30.9952	28.9819	28.9836	26.9272	26.9743	30.8704	30.8567	31.3485	31.9719	30.9363	30.9719	33.323	33.2728
11043	30.7951	30.6991	31.012	31.0183	30.9534	30.9386	29.8955	29.8968	31.0524	31.3529	29.4902	29.4625	30.0769	30.9136	30.7837	30.9227	25.7906	25.7409	27.5208	27.5547	32.4464	32.4508	28.4698	28.4512	28.3657	28.3197	28.6791	27.7119	33.7305	33.7487	30.4546	30.584	30.5305	30.5301	31.4501	31.4808	29.8891	29.8923	27.5074	27.5578	31.2087	31.1958	30.6887	30.6748	31.5287	31.5373	32.4753	32.434
11044	31.1419	31.0384	31.2377	31.235	30.8827	30.8622	30.0895	30.0909	30.834	31.258	29.1785	29.1495	30.1686	31.0702	30.6627	30.7928	25.6769	25.6351	27.0409	26.866	32.7565	32.7484	28.4142	28.2955	28.3224	28.7505	28.3304	27.0609	32.7218	32.7404	30.3364	30.2267	30.4118	30.4128	31.3825	31.5561	29.5761	29.5793	27.5984	27.6455	31.3255	31.3136	31.0177	30.4234	31.2239	31.2443	32.9765	32.944
11045	31.0997	31.0037	31.1607	31.1539	31.1337	31.1076	29.9738	29.9671	30.7305	31.031	29.1887	29.1583	30.219	31.1228	30.5371	30.6761	25.6198	25.5824	26.9488	26.8257	32.6944	32.6988	27.5406	28.1716	28.4327	28.7	27.8892	26.7664	32.5647	32.5742	29.9467	29.9513	30.51	30.5093	31.0905	31.31	29.6285	29.6231	27.1855	27.2359	31.0018	30.99	31.0114	30.4197	31.5418	31.5697	32.9947	32.9865
11046	31.0135	30.9309	31.4838	31.4716	31.5225	31.4938	29.9709	29.9491	29.9107	30.1536	29.2747	29.251	30.4842	30.4877	29.7375	29.8931	25.0944	25.0697	26.0935	26.417	32.0502	32.0147	26.4298	28.0255	28.6419	28.7102	27.0038	26.4152	32.2689	32.2735	28.8408	28.8409	29.7157	29.7251	29.7405	29.7388	29.531	29.5229	26.6946	26.7358	30.863	29.743	31.3169	30.8119	30.9336	30.9671	32.3603	32.3283
11047	31.8041	31.7275	31.727	31.7136	32.1577	32.1412	30.1838	30.1344	30.0977	29.6701	29.5095	29.4932	31.0551	31.2038	29.9151	30.0541	25.3141	25.297	26.001	26.2428	32.345	32.3086	26.6671	27.6277	28.4264	28.4566	27.0282	26.4951	32.1522	32.1611	28.8296	28.8314	29.9429	29.9402	29.8726	29.8703	29.2619	29.2557	27.1722	27.2008	30.7598	30.1153	31.9472	31.2122	30.3092	30.3322	32.9318	32.8957
11048	30.1367	30.0706	29.6208	29.6075	29.0116	28.9751	28.8164	28.7647	29.0211	28.8409	28.2812	28.273	29.7884	30.0971	27.9297	28.0707	23.7957	23.7574	25.1408	25.3185	30.6018	30.32	26.2669	25.4629	25.8442	25.8238	25.7651	25.3167	31.8566	31.8641	28.0761	28.108	28.3336	28.3292	28.7093	30.1034	29.2808	29.2851	26.5017	26.5822	28.8993	28.7138	29.5251	29.5258	29.3311	29.3604	31.4936	31.5342
11049	29.9904	29.9326	29.6415	29.6329	28.7242	28.7071	28.3218	28.2808	28.1233	27.9713	27.7815	27.7783	29.5228	29.9892	27.7256	27.8776	22.9751	22.9468	24.6824	24.837	30.7354	30.2902	25.9398	25.0869	26.2104	26.1974	25.3858	24.7772	31.6795	31.6983	27.3462	27.3897	27.4021	27.3994	28.3265	29.6936	28.5836	28.5942	26.0731	26.1861	28.4517	28.1881	29.1685	29.1737	28.4921	28.529	31.5821	31.4722
11050	30.6544	30.6026	30.6217	30.6084	29.328	29.3303	29.2107	29.1802	28.6088	28.4851	28.4962	28.488	30.2922	30.5021	27.9697	28.1107	23.4368	23.3985	24.8718	24.9858	31.0185	30.8546	26.385	25.4726	27.2071	27.1867	25.566	25.1801	31.6506	31.7857	27.9997	28.0547	27.854	27.8531	28.9333	30.3452	28.5229	28.5273	26.437	26.5432	28.6036	28.6028	30.1954	30.205	28.5437	28.5882	32.3778	32.3476
11051	30.1946	30.1487	29.4873	29.4645	28.1882	28.2099	28.8741	28.8141	29.1274	29.0482	28.4977	28.4941	29.7879	29.8422	27.7527	27.8727	23.2084	23.1671	25.4436	25.5143	29.1154	29.2623	25.1575	24.2264	25.7139	25.6943	25.6305	25.4545	32.081	32.0875	27.7385	27.7415	28.3329	28.3391	28.9122	29.9102	29.1298	29.1243	26.6988	26.798	28.5902	28.5602	29.3735	29.3875	29.2409	29.2929	31.2825	31.6925
11052	30.8684	30.8199	29.9997	29.9817	27.7579	27.7604	29.297	29.2549	29.2409	29.1389	29.37	29.3441	30.4633	30.5238	28.6682	28.7679	23.7091	23.6601	26.0175	26.0964	29.7808	29.8666	25.625	24.7934	27.12	27.1266	26.4114	26.2907	31.9222	31.933	28.2279	28.2336	28.4517	28.455	29.3558	30.4579	29.4362	29.446	26.9099	27.0103	28.9699	28.9399	29.9536	29.9657	28.6565	28.706	32.4295	32.4408
11053	30.6249	30.5797	29.9778	29.9646	26.561	26.5636	28.9424	28.9132	29.5872	29.5137	28.2681	28.2528	29.6455	30.3764	28.9498	29.0394	23.7426	23.7013	26.4575	26.5582	28.7855	28.799	25.4816	24.8893	27.0404	27.0633	26.483	26.4984	32.6151	32.6217	28.4463	28.4435	28.8463	28.8538	29.5512	30.532	29.664	29.6585	27.0844	27.179	28.9384	28.9162	29.2438	29.2585	28.8448	28.8994	32.3951	32.3061
11054	31.6297	31.7795	31.0207	31.0123	27.4979	27.5003	30.0375	30.0212	31.227	31.1591	29.4315	29.3978	30.5805	30.5767	30.027	30.0963	24.8614	24.8276	28.0278	28.0566	29.5966	29.5785	26.7878	26.2459	27.8724	27.879	27.7726	27.7427	34.3934	34.3956	29.8836	29.8833	30.0204	30.0319	30.7753	30.7753	30.8606	30.8589	28.7085	28.7974	30.3567	30.3423	30.3082	30.3203	30.4829	30.5424	32.336	32.2647
11055	31.7239	31.781	31.5964	31.593	27.5427	27.5418	29.7061	29.7355	31.8029	31.8077	29.8863	29.8821	29.9967	29.9877	30.4778	30.5178	25.5811	25.566	28.634	28.6863	29.536	30.0294	26.68	26.6788	28.1472	28.1749	28.1718	28.1182	35.4619	35.4541	30.4738	30.4727	30.2366	30.2336	30.896	30.896	31.5598	31.5925	29.4937	29.565	30.5287	30.5509	30.7458	30.9239	31.887	31.923	31.9758	31.9133
11056	31.8148	31.8703	32.4798	32.4806	26.9228	26.9324	29.4615	29.4897	31.9512	31.9488	30.2882	30.2849	29.664	29.5715	30.8292	30.8605	25.5993	25.6002	27.02	27.0958	29.7479	29.9965	25.9492	25.9781	28.9338	28.8387	27.5266	27.4494	32.5341	33.4527	30.9893	30.9888	28.5613	28.5441	30.8662	30.8662	29.2947	29.3175	29.0559	28.936	30.176	30.1862	30.5016	31.307	30.5605	30.5735	32.4269	32.3556
11057	32.1695	32.2191	32.1515	32.1482	25.9927	25.9923	29.857	29.882	32.358	32.3628	30.8319	30.8048	28.6988	28.5384	30.5628	30.5853	26.4151	26.3954	28.0238	28.0762	30.0911	30.3709	26.3124	26.2096	28.7831	28.7784	28.2292	28.1757	33.8443	34.1602	31.0289	31.0278	29.1154	29.0856	31.4511	31.4511	30.4847	30.4878	29.9125	29.7441	30.8526	30.8628	30.2111	30.9194	30.7829	30.7946	32.5309	32.4684
11058	32.4197	32.468	33.0136	33.0073	26.7253	26.7274	30.3056	30.3419	32.5299	32.5353	30.7715	30.7476	29.564	29.5229	30.5503	30.564	26.1613	26.1526	28.4044	28.4467	30.5144	30.7128	26.3908	26.2898	29.4612	29.4695	28.8238	28.8003	32.5934	33.1416	30.8303	30.8268	29.3335	29.3019	31.8426	31.8088	30.0326	30.0417	29.683	29.5098	30.7808	30.7873	29.8634	31.079	29.4981	29.5085	33.0393	32.9646
11059	32.8926	33.0526	33.1579	33.1546	25.855	25.8541	30.6054	30.6499	32.346	32.2746	31.1905	31.1628	29.9043	29.9401	30.6084	30.6309	26.0608	26.0411	28.6113	28.6455	30.193	30.2654	26.4881	26.3001	30.3288	30.3511	29.2739	29.2532	31.971	32.3058	30.6472	30.6168	28.4427	28.4129	31.6373	31.5204	29.4981	29.5012	28.0803	27.9105	30.6694	30.6747	29.2033	30.4514	29.0674	29.0791	32.0039	31.9822
11060	33.1093	33.2749	33.4297	33.4317	25.3198	25.3142	30.2154	30.1843	32.4232	32.4218	31.5229	31.547	29.2198	29.265	31.3565	31.3599	26.5584	26.5548	29.8285	29.8657	29.4548	29.5282	26.9678	26.8719	29.2036	29.2019	30.2372	30.2192	33.2973	33.5143	31.0055	31.0055	28.586	28.5663	31.5575	31.4029	30.4828	30.4949	28.3363	28.1571	29.7048	29.7963	28.9285	29.349	30.063	30.0824	31.3829	31.3522
11061	32.2786	32.2677	34.1232	34.1667	26.2452	26.2382	30.3027	30.2396	31.7719	31.8099	31.9193	31.9393	29.3565	29.3922	31.8441	31.8523	26.5091	26.5107	30.0189	30.0612	29.7451	29.8282	26.8492	26.9574	29.9093	29.8853	30.6815	30.6689	32.7364	33.0976	30.1977	31.5593	28.8282	28.8158	31.281	31.192	30.1706	30.1856	28.7595	28.5679	29.3616	29.3761	29.8353	30.0847	28.8128	28.8412	31.4474	31.4265
11062	31.2997	31.318	34.3348	34.364	26.9092	26.9063	30.0695	30.0447	30.9713	30.9811	31.4295	31.4178	29.3977	29.427	30.9126	30.9023	26.4594	26.4623	28.7543	28.7893	30.0006	30.0817	26.3289	26.3201	29.7804	29.7694	29.6715	29.651	31.8228	31.8149	29.6491	31.1317	28.2863	28.2782	31.4424	31.3897	29.806	29.5793	28.4868	28.2793	28.658	28.6687	30.0612	30.0757	28.6531	28.6838	30.5238	30.4834
11063	29.52	29.5372	33.1135	33.1203	25.3449	25.3508	29.985	29.9484	29.9428	29.935	30.8754	30.8703	28.0168	28.0504	30.6552	30.047	26.7188	26.6799	29.0961	29.1384	28.3495	29.1138	26.1525	26.0618	28.4392	28.4173	29.7587	29.746	31.9393	31.9551	29.4286	30.6365	27.2897	27.2918	31.3242	31.263	30.1556	29.7752	27.5065	27.2898	28.8405	28.8872	28.1265	28.1251	27.9878	28.0321	28.7245	28.7035
11064	29.1698	29.3205	33.0326	33.0382	25.6759	25.6848	30.1144	30.0996	29.0732	29.0598	30.708	30.7104	27.778	27.8022	30.4861	29.0338	26.4341	26.3359	28.6597	28.7124	28.6212	29.2449	26.0573	25.9773	28.833	28.8274	29.1611	29.1621	32.0727	32.0957	29.4991	30.415	27.1582	27.1675	30.7739	30.7574	29.8535	29.0301	27.556	27.3267	28.8605	28.8511	28.4895	28.4852	27.808	27.7778	28.4443	28.4331
11065	27.3549	27.36	32.6441	32.652	26.1816	26.1767	29.7584	29.772	28.7868	28.762	29.743	29.7443	26.8919	26.9096	28.9792	28.8393	25.1356	25.0089	27.081	27.0794	28.7407	28.9531	25.9961	25.9144	28.9975	29.0216	27.7565	27.7573	31.0658	31.1582	28.6865	29.7955	26.756	26.7652	30.9808	30.9618	28.0084	27.9989	26.3796	26.2554	27.445	27.5206	27.4557	27.4687	26.7513	26.7796	27.4559	27.4456
11066	26.045	26.0622	30.8794	30.8881	25.5355	25.5125	28.5346	28.5318	28.2895	28.2573	29.0383	29.0405	26.3205	26.297	28.4195	28.297	24.7864	24.7174	26.8502	26.9029	27.1251	27.1289	25.6087	25.5347	27.0153	27.0048	27.4978	27.4991	31.1436	31.1369	28.0195	28.9941	26.5889	26.6128	30.9217	30.896	28.044	27.8746	25.9315	25.8004	27.0954	27.0735	27.0815	27.0995	26.1642	26.2042	26.3026	26.2906
11067	26.9703	26.9875	31.6943	31.7022	26.5231	26.4927	29.4945	29.5081	28.5268	28.4981	29.7797	29.7821	27.1525	27.116	28.8553	28.7427	25.2362	25.1671	27.0016	26.9968	28.0708	28.076	26.5312	26.4605	28.1569	28.1461	27.811	27.8132	30.0712	30.2097	28.3351	29.6062	26.7859	26.8068	30.7169	30.698	28.0805	27.9819	26.1158	25.9915	27.3817	27.3707	28.3359	28.354	26.4875	26.5157	27.1923	27.1891
11068	27.0996	27.1085	31.8887	31.8956	26.8245	26.8015	29.365	29.3996	29.1031	29.0784	30.1179	30.1319	26.6404	26.652	29.6315	29.5287	25.7111	25.6411	28.1207	28.1184	28.3577	28.3681	26.2199	26.1538	27.6712	27.6607	28.5069	28.5083	30.6238	30.7435	28.9055	29.9734	27.6577	27.6756	30.9221	30.9099	29.3275	28.8046	26.7841	26.6667	27.4878	27.4878	28.2174	28.2948	27.4681	27.4888	27.578	27.5796
11069	28.5597	28.5603	33.3653	33.4653	27.9062	27.9417	30.8942	30.9222	30.2661	30.2378	31.343	31.3541	28.1357	28.1181	30.9137	30.801	26.5356	26.4718	29.0599	29.0551	29.7148	29.7304	27.5686	27.5071	29.5705	29.5604	29.6935	29.6958	30.2786	30.3795	30.1775	31.0452	28.8442	28.8651	31.8155	31.8168	30.1388	29.1749	28.0882	27.9777	28.6989	28.6665	29.5271	29.5945	28.3367	28.3499	29.2506	29.2433
11070	28.3425	28.3274	31.591	31.6637	26.2924	26.3472	26.759	26.7682	29.6438	29.5853	29.8642	29.6803	27.5444	27.5362	29.5585	29.0775	26.3657	26.2996	28.7781	28.7838	28.7288	28.7497	26.7838	26.6531	29.0216	29.0488	29.2275	29.229	30.7192	30.8073	28.8745	30.5084	28.5773	28.6013	31.8403	31.5025	30.1664	29.3501	27.6608	27.5491	27.5204	27.4955	28.9777	28.9885	28.3314	28.3571	28.9786	28.9625
11071	29.0191	28.8122	31.9759	32.0111	26.6175	27.1201	27.1774	27.3125	28.7695	28.7413	29.1949	29.0102	27.1618	27.1442	29.3117	29.0862	26.452	26.3757	27.779	27.7742	28.3733	28.3889	26.2877	26.2261	29.4558	29.4456	28.3396	28.3419	30.6146	30.7195	27.8412	28.6745	27.5633	27.5842	31.9009	31.136	28.8578	28.7592	28.1656	28.055	27.541	27.5302	28.7656	28.813	27.8993	27.9009	28.6572	28.6499
11072	28.0834	28.1185	30.3976	30.3646	25.7709	25.7031	26.6026	26.7844	29.2639	29.2321	29.175	28.9947	26.9539	26.9428	29.3392	28.702	26.7608	26.7885	28.3658	28.3599	28.2245	28.2454	26.426	26.367	28.4407	28.4303	28.6502	28.6527	31.3	31.4157	27.7816	28.6149	28.0979	28.1219	31.0089	29.5689	29.7149	29.586	28.5535	28.4342	27.9738	27.9647	27.5144	27.5452	28.1363	28.1468	27.8389	27.8139
11073	27.7303	27.6696	29.3305	29.3942	25.462	25.4748	25.9274	25.9414	28.9603	28.925	28.7312	28.5506	26.7939	26.777	29.0414	28.8043	26.6812	26.5552	28.4267	28.4837	27.3586	27.3781	26.3447	26.2709	28.1994	28.2109	28.4639	28.4722	31.3797	31.5063	28.1542	28.9911	28.0268	28.0538	30.7211	29.2746	29.597	29.2676	28.2513	28.1359	27.4684	27.4475	27.4255	27.4483	28.5161	28.5292	27.0752	27.0502
11074	27.6187	27.5976	29.6139	29.6821	25.4109	25.4189	25.7455	25.9273	27.6264	27.5946	28.2404	28.0601	26.6704	26.6385	28.7504	28.5798	25.7802	25.5769	27.8168	27.8009	27.3674	27.3883	26.0019	25.9155	27.8156	28.3691	27.2314	27.2329	31.0257	31.1414	28.1793	29.0093	27.3108	27.3347	29.9454	28.5045	28.827	28.727	27.6964	27.5771	26.9672	26.9454	27.743	27.7659	28.2806	28.2879	26.9818	26.9656
11075	27.6693	27.6196	29.7414	29.805	25.7348	25.738	25.8701	25.9092	27.7484	27.7201	27.8693	27.6886	26.7077	26.6908	28.6663	28.4293	26.0635	25.6741	28.2638	28.0566	27.4395	27.4656	25.9457	25.8719	27.9927	28.7351	27.3973	27.3987	31.5875	31.714	28.2611	29.0877	27.4093	27.4303	29.8995	28.453	29.113	29.0144	27.8354	27.712	26.8537	26.8328	27.9682	27.9927	28.7682	28.7813	27.2635	27.2562
11076	27.8014	27.8599	30.2519	30.311	26.1998	26.1982	26.1358	26.2467	27.5188	27.4941	28.1009	27.9198	26.9664	26.9524	28.7539	28.4868	25.972	25.6303	28.3278	28.1712	27.8281	27.849	26.143	26.0566	27.8839	28.6178	27.2903	27.2915	31.98	32.0957	28.2338	29.0572	27.1395	27.1574	29.9919	28.5398	28.9417	28.8445	27.7967	27.6694	26.8507	26.8307	28.4969	28.5198	28.9641	28.9715	27.6863	27.6879
11077	27.5933	27.8308	31.0842	31.1389	27.0643	27.0579	26.801	26.906	27.6887	27.6675	28.6228	28.4413	27.5471	27.5359	29.1634	28.8662	26.2293	25.8576	28.3932	28.2095	28.5361	28.5386	26.6948	26.6211	27.7508	28.2701	27.5828	27.5838	31.909	32.0394	28.6061	29.4261	27.2691	27.284	30.4062	28.9485	28.5273	28.4316	28.1576	28.0262	27.1695	27.1504	29.4251	29.4464	29.0171	29.0188	28.5086	28.519
11078	26.7726	27.1899	31.2659	31.3161	27.2774	27.2661	26.8147	26.9147	27.7565	27.7388	27.9878	27.8059	27.4771	27.4687	29.1538	28.8265	26.4467	26.0658	28.7859	28.5761	28.4384	28.4447	26.7495	26.6884	27.6211	27.7537	27.6945	27.6954	32.5817	32.7228	28.6336	29.4503	27.3134	27.3253	30.3793	29.0079	28.9468	28.8525	28.2423	28.1069	27.1669	27.1487	29.7018	29.7215	29.5419	29.5378	28.6794	28.6987
11079	27.2288	27.9564	32.233	32.2311	28.1023	28.1001	27.4542	27.3659	27.9007	27.8866	28.6541	28.4727	28.1924	28.1869	29.6215	29.3406	26.5572	26.4278	28.8256	28.4746	29.126	29.1363	27.3207	27.2469	28.159	28.0999	27.9613	27.962	31.666	31.787	28.9803	29.7935	27.4174	27.4263	30.3978	29.5513	28.7284	28.6356	28.5775	28.4381	27.6205	27.6032	30.58	30.5062	29.5692	29.5594	29.476	29.5042
11080	27.2124	27.844	31.3247	31.3157	28.0845	28.1146	27.3793	27.2718	28.5453	28.5346	29.1385	28.9558	28.1248	28.1376	30.32	30.1193	27.2501	27.4212	29.7132	28.9161	29.4741	29.464	27.9359	27.8863	26.6761	26.6207	28.592	28.5925	32.2455	32.362	29.5846	30.0756	28.0385	28.0444	30.6687	30.37	29.7247	29.6333	29.239	29.0956	28.2232	28.2077	29.9453	29.9413	30.6708	30.6551	29.611	29.648
11081	27.4881	28.0212	31.3673	31.3526	28.204	28.2318	27.4325	27.3696	29.3441	29.3207	29.7464	29.5651	28.1629	28.1695	30.6568	30.5603	27.9456	28.1964	30.3207	29.4283	29.3408	29.3191	28.4648	28.4031	26.6128	26.561	29.1983	28.731	32.1112	32.2232	30.3445	30.5917	28.9797	28.9826	31.2597	30.0726	31.0328	30.9513	29.8104	29.6639	28.8437	28.8282	29.9676	29.9544	30.8558	30.8271	29.9209	29.949
11082	28.2522	28.8408	32.1272	32.095	29.4493	29.2497	28.2255	28.3814	29.8289	29.7888	29.9949	29.8195	28.6908	28.6746	30.3607	30.4229	28.093	28.212	29.4896	28.9174	29.4146	29.401	28.8434	28.9004	27.7348	28.0464	29.1574	28.9817	31.141	31.1573	30.5818	30.6646	29.4642	29.4701	31.834	30.3594	30.978	30.9086	30.5104	30.3683	29.1113	29.0966	29.6234	29.5743	29.8271	29.7467	30.8526	30.8627
11083	28.5519	28.6996	32.1952	32.1777	28.5118	28.5469	28.1611	28.0983	30.1329	30.0876	30.4532	30.2721	28.8915	28.8982	31.0393	31.289	28.7572	28.8509	30.6393	29.6602	30.0694	30.0477	29.1934	29.1317	27.3414	27.2896	29.8311	29.4711	31.7335	31.8322	31.0352	31.2976	29.7083	29.7112	31.9883	30.8013	31.7022	31.6123	30.9141	30.7969	29.555	29.5393	28.5778	28.5461	30.8235	30.7948	30.6495	30.6777
11084	29.5083	29.6366	32.6407	32.6728	28.7708	28.3543	28.4911	28.647	31.2347	31.1946	30.908	30.7326	28.776	28.7714	31.4488	31.2823	29.8215	29.7835	31.325	30.915	30.0082	29.9945	29.2221	29.3409	27.5	27.8116	30.3965	30.3825	33.5114	33.5937	31.416	31.8279	30.8868	30.8927	32.635	31.1605	33.2031	33.1117	32.0148	31.9246	29.9814	29.9765	29.277	29.2279	30.7352	30.6549	31.0965	31.1066
11085	31.0186	31.0764	33.61	33.6001	27.6062	27.5198	29.1772	29.1206	32.0987	31.8122	31.7819	31.6173	29.9178	29.9138	31.8833	31.715	29.742	30.1584	31.3493	30.0867	31.1377	31.1272	30.1168	30.1577	28.755	28.694	30.8848	29.9676	32.0188	32.0846	31.9659	32.7579	29.9507	30.3974	33.0303	31.5559	32.4305	32.3347	30.954	30.8114	30.2988	30.2867	29.8699	29.8197	29.7269	29.7013	32.1115	32.1396
11086	31.2398	31.2457	33.5822	33.5689	26.7126	26.6277	29.1484	29.0867	32.8385	32.8039	32.3798	32.2187	30.2881	30.2581	32.1628	32.2667	30.6471	31.007	32.491	31.1493	30.9674	30.9698	30.2162	30.1462	29.2516	29.1914	31.7303	30.7774	33.1311	33.1969	32.5996	32.5996	30.6491	31.1205	33.8204	32.3287	33.6576	33.5734	31.5651	31.3657	31.2128	31.2026	30.0128	29.963	30.8122	30.7319	32.0906	32.1007
11087	31.0611	31.0612	33.6041	33.5932	26.3778	26.4218	28.2806	28.2288	32.5373	31.8655	31.9105	31.7486	29.0198	28.996	31.8083	31.9465	29.6593	29.8619	32.0165	30.5665	30.7963	30.8787	28.8734	28.3942	29.5853	29.6443	30.522	29.5731	33.1359	33.2091	30.7836	31.3086	29.7578	30.4252	32.4625	30.959	33.1804	33.0991	30.9653	30.775	29.7919	29.7797	30.1642	30.1074	30.5073	30.4102	32.247	32.2808
11088	31.4093	31.4152	34.1613	34.148	26.8502	26.8973	28.0424	28.0004	32.4644	31.8351	32.173	32.0119	29.443	29.4254	31.7779	31.9312	28.9287	29.3395	31.6946	30.3529	30.5095	31.0826	28.7424	28.6196	30.1928	30.1325	30.5211	29.5682	33.1726	33.253	30.8643	31.3807	29.579	30.4424	32.3102	30.9501	33.1948	33.1106	31.0561	30.8784	29.8621	29.8519	30.6983	30.6427	29.934	29.8419	32.5531	32.5632
11089	31.6089	31.584	34.5002	34.5139	27.3156	27.3657	28.3147	28.2826	32.0918	31.9664	32.504	32.3421	29.7683	29.7977	31.8019	31.9518	28.823	29.2267	31.4791	30.2219	30.4188	31.7918	29.0542	28.8381	30.9485	30.8945	30.6543	29.692	32.9529	33.0405	31.127	31.652	29.3931	30.4526	32.109	31.0431	32.8507	32.7616	31.2401	31.0498	29.8727	29.8728	31.3312	31.2802	28.9298	28.8428	32.5941	32.5933
11090	32.0473	32.0282	33.8273	33.8304	27.6729	27.726	28.1884	28.1322	32.0194	32.0168	33.2175	33.0977	29.5756	29.5956	32.6798	32.833	29.2739	29.5799	31.8566	31.5245	31.0985	32.0015	29.8426	29.7055	30.8886	30.8799	31.0918	30.741	33.7367	33.8346	32.0079	32.5351	30.4357	30.8392	32.2339	31.8032	34.2141	33.9445	32.0706	31.9642	29.7369	29.7363	31.7407	31.6986	29.7113	29.6292	32.467	32.4473
11091	32.4393	32.4355	34.6643	34.6665	29.3053	29.3507	28.8002	28.7485	32.0128	32.0003	34.27	34.2748	30.3806	30.3941	33.9719	34.1273	29.3314	29.7968	31.867	31.8486	32.546	32.5652	30.2642	30.3239	31.7605	31.7554	31.3784	31.3194	33.2523	32.8613	32.5662	33.6843	31.1698	30.8325	32.8187	32.4679	33.9607	33.8227	32.5012	32.4477	30.083	30.0817	32.5217	32.4968	29.5407	29.4922	33.228	33.2119
11092	32.0442	32.0363	33.4553	33.4584	29.824	29.7745	28.8841	28.8618	31.842	31.8394	33.7775	33.6001	31.1808	31.2	33.8867	33.8786	29.0825	29.3203	31.8696	31.3575	32.1041	32.3665	30.071	30.1144	32.2971	32.2879	31.6237	31.0822	32.4137	32.4897	31.3895	33.2487	30.5674	30.645	32.3045	32.2755	33.3262	33.272	32.0671	32.0049	29.7796	29.779	32.1899	32.1745	29.3917	29.3457	31.8357	31.9115
11093	30.4869	30.4831	32.2715	32.2737	29.4657	29.4596	28.8076	28.7793	31.8801	31.881	33.1063	32.9296	31.1424	31.1854	33.0132	32.7672	29.3834	29.657	31.6837	31.1996	31.0873	31.4207	29.9819	29.9953	31.1481	31.1426	31.7588	31.2757	33.1427	33.0917	31.1022	32.6232	30.8412	30.9116	32.4901	31.6782	33.4791	33.3882	32.0957	32.0224	29.7544	29.753	31.0978	31.0887	29.9568	29.9051	30.6665	30.7423
11094	30.8132	30.8149	32.5123	32.5154	29.5895	29.5883	28.971	28.9487	32.7685	32.766	33.6765	33.4991	31.2374	31.2623	33.6141	33.3773	30.1133	30.329	32.2191	32.2552	31.3639	31.6262	30.6017	30.3248	31.354	31.3449	32.0515	32.0996	34.048	34.2608	31.7887	33.5736	31.5108	31.5884	32.9831	32.0877	34.7431	34.4617	32.8198	32.7575	30.4861	30.4855	31.113	31.0959	30.8921	30.8462	30.8927	30.9685
11095	30.6542	30.6452	31.9297	31.932	29.124	29.1179	27.873	27.8447	32.0049	32.0058	33.216	33.0393	30.4155	30.4726	32.5276	32.2815	30.0265	30.1379	31.3572	30.8731	30.8774	31.2108	29.802	29.9226	30.8064	30.8009	32.2208	31.7387	33.9509	33.8999	31.462	32.983	31.4604	31.5308	32.5638	31.2116	33.2438	33.1529	32.1263	32.4509	30.1366	30.1353	30.845	30.828	31.133	31.0813	30.3248	30.4006
11096	31.4574	31.4424	32.9686	32.97	30.1171	30.1159	28.607	28.5815	32.3386	32.343	33.7507	33.6508	30.8413	30.8803	32.2086	31.9719	30.0852	30.3605	30.9601	30.5838	31.5156	31.778	30.367	30.5176	31.7713	31.7812	32.594	32.1906	32.6899	32.8636	31.2746	32.5739	31.6625	31.7401	32.8541	31.5422	32.4164	32.3744	31.527	32.6106	30.6378	30.6372	31.56	31.5446	31.0439	30.9979	30.9149	30.9957
11097	30.5895	30.9222	32.9792	32.9797	30.2446	30.2385	28.5092	28.4809	32.4573	32.4651	33.4047	33.3331	30.62	30.6647	31.9429	31.6969	30.3731	30.5548	31.4266	30.9425	31.4904	31.7886	30.3585	30.4791	31.0243	31.0378	32.6837	32.2016	33.2621	33.2705	31.0735	32.0347	32.0169	32.0873	33.0957	31.7682	32.8029	32.767	31.4431	32.3686	30.6932	30.6918	31.7185	31.7047	31.6896	31.6379	30.1476	30.2285
11098	31.7505	32.021	34.4846	34.4841	31.8002	31.8007	29.9063	29.8573	33.315	33.3263	34.2903	34.2083	31.7028	31.7414	33.0692	32.7692	31.0039	31.3603	32.2025	31.6107	32.881	33.031	31.4849	31.5755	32.5645	32.5817	33.6846	33.1239	33.5428	33.5689	32.1104	32.7563	32.9078	32.9811	33.8364	32.6402	33.2139	33.1841	32.4826	33.2501	31.7076	31.7055	33.1562	33.1737	32.3528	32.3068	31.6675	31.7485
11099	31.8093	31.8538	33.82	33.8742	31.8698	31.8719	29.7976	29.7693	33.0809	32.3816	33.8764	33.5482	31.7233	31.7557	32.9321	32.6861	31.2339	31.6158	32.4889	32.0049	32.6766	33.0553	31.4209	31.5415	32.2307	32.2516	32.8737	32.3916	33.6826	33.9277	31.8374	32.4059	33.1302	33.1806	33.8414	32.5003	33.8652	33.8222	32.4323	33.3577	31.7555	31.7542	32.8815	32.8724	32.6043	32.5641	31.4294	31.5103
11100	32.04	32.1576	33.2235	33.2733	31.7891	31.7879	29.8775	29.852	33.5906	32.7006	34.1773	34.1384	31.8829	31.9186	33.2828	33.0269	31.9032	32.2378	33.19	32.6903	32.6839	33.0301	30.5517	30.7011	31.8538	31.871	33.2389	32.7122	34.2369	34.9273	32.2546	33.1226	33.5305	33.5881	34.4545	32.9643	34.9311	34.7859	32.8696	33.8811	32.218	32.2174	32.6724	32.6649	33.2705	33.236	31.3864	31.4672
11101	31.6708	31.6391	33.0848	33.1751	31.6447	31.6386	29.8544	29.8262	33.1842	32.421	34.2761	33.9479	31.8342	31.8666	33.5067	33.2607	31.9561	32.1319	33.6623	33.1782	32.7566	33.1354	30.4314	30.5509	31.6273	31.6482	32.8702	32.3882	34.7804	35.4387	32.4872	33.0171	34.0394	34.0897	34.2178	33.1193	34.4737	34.3628	33.1507	33.4533	32.4277	32.4264	32.5624	32.5612	34.0706	34.0304	31.1598	31.2407
11102	31.9522	31.926	33.1431	33.1839	32.0338	32.0325	29.8877	29.8654	32.4125	31.5954	33.7464	34.1682	31.6998	31.7412	33.3897	33.1338	31.0351	31.2509	32.1168	32.0941	32.7908	33.137	30.3923	30.2804	32.4192	32.4364	31.9054	31.8957	33.4419	34.2397	32.3615	33.2295	33.6374	33.695	34.2833	32.9269	33.672	33.442	32.9765	32.2312	32.3249	32.3243	32.7303	32.721	33.607	33.5726	31.4933	31.5741
11103	31.7784	32.0896	32.9921	33.0373	31.5069	31.5008	29.7166	29.6883	32.7953	31.8642	33.6005	33.8101	31.6964	31.7288	33.3689	33.1229	31.6327	31.493	32.8466	32.3625	32.6188	32.9976	30.2935	30.413	30.8768	30.8977	32.3921	31.91	34.3798	35.1781	32.3493	32.8793	33.9016	33.9519	33.9113	33.2069	33.9429	33.832	33.0129	32.5098	32.2899	32.2886	32.5306	32.5215	34.1624	34.1222	31.022	31.1029
11104	32.925	33.3023	33.9212	33.9619	32.8118	32.8106	30.7624	30.7369	33.1906	32.3735	33.9739	34.1873	32.7943	32.8205	34.1677	33.9119	32.1428	32.167	33.1324	32.8721	33.5688	34.0347	31.1704	31.3199	32.4321	32.4566	33.0771	32.6737	34.0404	34.8382	33.1396	33.6158	34.4155	34.4731	34.4854	33.8492	34.2423	34.1188	33.4422	32.2191	33.1029	33.1023	33.5574	33.5499	34.3851	34.3506	32.2714	32.3522
11105	33.0709	33.3599	34.1591	34.1953	33.2281	32.3663	30.9534	30.9251	32.9263	32.4814	32.9877	32.9004	32.6711	32.6911	34.0583	33.8123	31.8217	31.6831	31.9694	32.0388	33.8276	33.919	31.0907	31.2102	32.7663	32.7944	33.0833	32.6012	34.3239	35.1211	32.2356	32.4393	34.4156	34.4761	33.8803	33.4238	34.2189	34.2444	32.5516	31.0848	32.9812	32.9798	33.0055	33.0101	34.7804	34.7516	32.5853	32.6661
11106	33.4348	33.5598	34.3867	34.4184	33.7974	33.0873	31.2663	31.2287	32.5278	32.2891	33.1248	33.0347	33.013	33.0269	33.8077	33.8997	31.4858	31.511	31.6	31.6709	34.0762	33.7	31.266	31.4155	33.1616	33.1934	33.0669	32.6635	34.1422	34.9389	32.3508	32.42	34.2772	34.3352	33.6984	33.3251	34.0362	34.2583	32.5919	31.1227	33.0927	32.7569	33.2479	33.2395	34.7105	34.6875	33.1331	33.2139
11107	33.8391	33.9756	34.3592	34.3865	34.1386	33.4519	31.6303	31.6014	33.0327	32.9173	33.8213	33.8756	33.4381	33.461	34.7089	34.6683	32.2962	32.3206	33.195	33.2644	34.5359	33.6923	32.069	32.1216	33.2356	33.2638	33.7345	33.6706	35.149	35.9451	33.2596	33.6278	35.3865	35.3694	34.8644	34.0763	35.3241	35.5385	33.312	32.0002	34.0076	33.845	33.645	33.6315	35.829	35.8118	33.5425	33.6232
11108	33.7977	34.2339	34.7496	34.7814	33.2794	32.134	31.6292	31.5916	32.9014	32.7633	33.4412	33.5923	33.3467	33.3666	33.892	34.2627	32.2533	32.1281	31.9618	32.0327	34.4391	34.0228	31.629	31.7784	33.2094	33.2412	33.1787	33.0272	35.3146	36.1589	32.7137	32.7829	34.4907	34.4466	33.8887	33.6818	34.6298	34.8519	32.6628	30.5934	33.4556	33.455	33.7708	33.7709	34.711	34.7208	33.496	33.5769
11109	34.1912	34.7756	35.0132	35.0728	34.0037	32.9169	31.8974	31.8675	32.5905	32.5184	33.4637	33.6911	33.6885	33.6861	33.6429	34.0158	32.2715	32.2194	31.6104	31.6827	34.8583	33.9745	31.975	32.088	33.3898	33.4252	32.794	32.8018	35.0128	35.8941	32.7796	32.7211	34.2592	34.2069	33.7257	33.602	34.192	34.4108	32.6832	30.5096	33.7378	33.738	34.1921	34.1878	34.171	34.1794	34.2146	34.2953
11110	35.2207	35.2944	35.529	35.5517	34.436	33.2906	32.5461	32.5151	33.2033	32.7905	33.6579	33.6649	34.2919	34.3024	34.0888	33.9733	32.66	32.5654	32.1287	32.1996	35.2224	34.132	32.5268	32.7346	34.2943	34.3261	33.3222	33.5561	35.2322	35.9376	33.6368	33.5725	34.3371	34.3251	34.6005	34.4592	34.6026	34.8247	33.2904	31.3266	34.2257	34.2267	35.0395	35.0054	34.6246	34.6228	35.0555	35.0829
11111	34.0103	33.9393	34.4031	34.5198	32.7863	31.6788	32.1113	32.0851	32.6324	32.3092	31.883	32.726	33.9499	33.9662	33.5386	33.4805	32.1378	32.1002	31.3889	31.4613	34.4239	33.9112	31.8518	31.9426	32.8337	32.8784	32.0089	31.7959	34.9181	35.9359	33.5383	33.4547	34.0237	33.99	34.5513	34.5272	34.0561	34.2745	32.2191	30.2787	33.7083	33.7087	33.5127	33.5016	35.1116	35.1076	34.9339	34.9839
11112	34.995	35.2384	35.5743	35.9017	33.9921	33.2696	33.3466	33.3527	33.1602	32.7587	32.4261	32.4434	34.4582	35.0802	34.6552	34.4501	32.7747	32.725	31.2483	31.321	35.1908	35.3202	32.7549	32.7535	34.7059	34.7699	32.1145	31.9013	35.1472	35.6767	34.3334	34.2776	34.6944	34.712	35.6293	35.3729	34.3391	34.5547	32.9754	30.8521	34.63	34.6304	34.4716	34.4623	35.4769	35.4654	36.5024	36.581
11113	34.3919	34.8385	33.6848	33.7621	33.2558	33.1888	33.039	33.0443	32.4533	32.3972	31.8859	31.8795	33.7395	34.7974	34.1339	33.7983	32.7027	32.6357	30.8182	30.8976	34.9295	34.9834	32.4705	32.4697	33.7654	33.8232	31.4503	31.2384	35.1401	35.1001	33.5838	33.5365	33.9622	34.1318	34.8186	34.5286	34.1598	34.3752	32.3001	30.0806	34.1676	34.1678	33.8223	33.8155	35.1856	35.2721	35.816	36.1545
11114	35.3646	35.7686	34.1316	35.1137	33.9844	33.9525	34.2835	34.2848	33.0926	32.9092	32.9594	32.9347	34.9524	35.7499	34.3358	34.1908	32.3865	32.3367	31.4392	31.5234	35.7305	35.7116	33.4419	33.4468	34.7702	34.8118	32.3298	32.1194	35.5432	35.5172	34.1244	34.0685	34.3704	34.3575	35.5719	35.4955	34.4316	34.6497	33.0801	30.9866	34.9483	34.9483	34.6784	34.6691	35.3199	34.979	36.8814	36.783
11115	35.2104	35.5462	33.0518	34.2478	32.2285	32.1711	35.169	35.1694	33.5658	33.5988	33.1555	33.1342	34.7039	34.6938	34.0679	33.9215	32.6061	32.5643	32.7105	32.7981	34.7793	34.7575	33.9314	33.9893	33.8656	33.9121	33.3134	33.1371	36.69	36.7464	34.1841	34.1253	34.1677	34.1987	34.9023	34.9029	35.3244	35.2405	33.6504	31.4377	34.5295	35.083	33.584	33.5619	35.6545	35.2587	35.2009	35.1138
11116	35.2903	35.0673	32.8203	34.1041	32.6053	32.5673	34.7827	34.7772	33.5259	33.5413	32.6452	32.6539	33.79	33.7868	33.4734	33.3285	32.0354	31.9816	32.5733	32.6736	34.6933	34.6744	33.5464	33.6344	33.3983	33.3653	31.8754	31.6669	37.2103	37.2759	33.6324	33.5766	33.7686	33.7562	34.0991	33.9163	34.9601	35.2216	33.6337	30.268	32.8137	33.331	33.7225	33.6976	35.4051	34.8181	35.403	35.3046
11117	34.4195	34.6081	32.9895	33.616	31.8413	31.784	34.2975	34.2978	32.8109	32.767	31.9411	31.9198	32.9838	32.9738	32.6659	32.5171	31.0817	31.0389	32.2766	32.3986	33.8845	33.8627	32.6095	32.6017	33.6358	33.673	31.6692	31.4603	37.2428	37.0738	32.8104	32.7516	32.9609	32.9489	33.1889	33.295	34.4317	34.3787	32.2767	29.9658	32.458	32.4668	32.9823	32.9603	34.5371	33.8953	34.6557	34.5686
11118	35.0878	35.1149	33.6665	34.1298	32.5062	32.4682	34.7312	34.7336	32.8653	32.8498	32.3001	32.2803	33.3161	33.3122	33.1415	32.9983	31.2607	31.2251	32.3515	32.4905	34.0866	34.0677	33.2134	33.1398	34.3362	34.3576	32.0167	31.8049	36.36	36.1954	33.0328	32.9856	33.1825	33.1242	33.4524	33.6086	34.2735	34.205	32.4234	30.0466	32.5081	32.5169	33.5781	33.5605	34.357	33.686	34.8299	34.7214
11119	35.6092	35.5763	34.2364	34.4487	32.9922	32.9738	34.8754	34.8719	34.061	34.0279	33.4531	33.4451	33.7497	33.7425	34.2818	34.1298	32.4877	32.7672	33.4948	33.6432	34.799	34.7832	33.7555	33.7791	33.2104	33.209	32.8495	32.7034	37.6414	37.4078	34.0706	34.0337	33.6421	33.7152	34.2173	34.2993	35.6681	35.6664	33.4735	30.4844	33.2428	33.2525	34.1893	34.1786	35.8589	35.3315	35.4549	35.3351
11120	35.0653	35.0086	34.5905	34.2023	32.8197	32.8049	34.3877	34.3901	33.2127	33.2565	32.3535	32.354	32.9726	32.9687	32.938	32.7948	31.8052	32.3213	33.4699	33.5952	33.7431	33.7243	33.0339	33.1097	33.538	33.5423	32.2203	32.407	36.5043	36.3397	33.8433	33.8119	33.3135	33.2551	33.4744	33.4747	35.1021	35.0336	32.3636	30.2058	32.4022	32.411	32.7523	33.7086	35.41	35.2312	34.4605	34.352
11121	34.7	34.6508	34.9159	34.4947	32.7458	32.7344	34.3793	34.3837	33.4488	33.5208	32.3055	32.2943	32.684	32.7011	32.9372	32.7852	32.0262	32.4057	33.6848	33.7946	33.503	33.4872	32.9299	33.0011	34.0197	34.0135	32.3758	32.6047	36.952	36.792	33.9639	33.9392	33.0744	33.0264	33.4877	33.4877	35.3711	35.3026	32.5087	30.4286	32.3185	32.3401	32.64	33.5907	35.804	35.6098	34.5086	34.3888
11122	34.2104	34.1564	34.9935	34.1879	32.5703	32.5623	34.2288	34.231	33.4241	33.4238	32.1868	32.1835	32.2085	32.2198	32.7463	32.6031	32.0701	32.2743	33.8916	33.8218	32.8995	32.8919	32.3728	32.4462	34.0077	34.0116	32.1834	32.3898	37.2312	37.0755	34.0074	34.0182	32.7648	32.724	33.4527	33.4524	34.9918	34.9219	32.3885	30.2632	31.9533	31.9631	32.4765	33.4255	35.9429	35.7443	34.4551	34.3239
11123	34.2338	34.1846	34.8593	34.4381	32.7306	32.7191	33.8797	33.884	32.7907	32.8628	31.6474	31.6363	32.309	32.3113	32.2792	32.1271	31.5708	31.8633	32.6729	32.7518	32.9801	32.9643	32.2719	32.3431	34.2611	34.2205	31.7178	31.9466	36.521	36.3609	33.3059	33.2811	32.4164	32.3683	32.8297	32.8296	34.4108	34.3423	31.8507	30.001	31.7557	31.7646	32.4103	33.361	35.6553	35.4611	34.3354	34.2155
11124	34.6012	34.5596	35.5448	35.1878	33.7931	33.785	34.4871	34.4894	32.9419	32.9856	32.0346	32.0205	32.9638	32.96	32.809	32.6482	31.5996	31.5704	32.4526	32.481	33.796	33.7771	32.7631	32.8389	34.2354	34.2126	32.1533	31.9507	36.3987	36.2342	33.4487	33.4332	32.6509	32.61	33.2036	33.2039	34.3608	34.2908	32.0928	30.4966	32.1314	32.1402	33.1819	34.1981	35.6582	35.5826	34.1264	34.0174
11125	34.928	34.8939	35.6761	35.5395	33.9603	33.9557	35.1645	35.1678	34.1152	34.1479	33.0339	33.0228	33.6335	33.6358	33.6037	33.4517	32.7206	32.7076	34.0586	34.0519	34.3047	34.2888	33.5964	33.6676	33.5551	33.5594	32.958	33.142	37.8455	37.6855	34.6304	34.6056	33.3268	33.2931	34.1542	34.1541	35.5483	35.4769	33.1679	31.3255	33.0802	33.0891	33.5647	34.352	36.9903	36.7027	34.3574	34.2371
11126	35.0769	35.0352	35.7153	35.4196	33.12	33.1137	34.9627	34.9651	33.3385	33.3451	32.5102	32.4961	33.3494	33.3542	33.2335	33.0835	32.2422	32.3002	32.5541	32.5122	34.2716	34.2528	33.1446	33.2224	33.8556	33.8588	32.5445	32.3457	36.59	36.4254	33.9244	33.9088	32.4996	32.4588	33.6743	33.6743	34.8918	34.8304	32.5684	30.9722	32.533	32.5381	32.494	33.4216	34.8796	34.6186	34.3188	34.2204
11127	34.5939	34.5657	35.4165	35.4036	32.755	32.7521	34.9245	34.9278	32.5432	32.5694	32.4511	32.4399	33.4201	33.655	32.861	32.7221	31.7009	31.6929	32.194	32.1103	34.0414	34.0256	33.0408	33.0086	33.9072	33.9089	32.2743	32.1848	36.0689	35.9088	33.6841	33.6841	31.5947	31.5611	33.613	33.6131	34.7368	34.69	32.2663	30.2781	32.7393	32.7427	32.118	32.9169	33.9756	33.6841	34.2003	34.1222
11128	33.7811	33.7734	33.8115	33.7957	31.7038	31.6975	33.8289	33.8312	31.8839	31.8905	31.0556	31.0415	32.1615	32.1663	31.7788	31.6289	30.7876	31.3225	32.0321	31.9117	32.9581	32.9422	31.6899	31.7678	32.8815	32.8588	31.1325	31.3663	35.5632	35.3987	32.4697	32.4542	31.0322	30.9913	32.8571	32.8943	34.6393	34.6338	31.1138	29.9608	32.3093	32.3099	30.8103	31.7379	33.5825	33.3211	32.6229	32.5456
11129	33.7459	33.7289	34.0199	34.0332	31.474	31.4711	33.6249	33.6282	31.4559	31.452	30.8307	30.8195	32.4762	32.4825	31.8652	31.7363	30.1511	30.489	31.5989	31.528	33.3594	33.3439	31.8159	31.8832	32.2437	32.2454	31.1415	31.256	34.5814	34.4214	32.2352	32.2176	29.9743	29.9407	32.1538	32.1247	33.4733	33.4656	30.6459	29.7885	32.2162	32.216	30.6226	31.5745	32.4771	32.1894	33.1355	33.0565
11130	33.2215	33.2138	32.4722	32.4564	31.1471	31.1408	33.7929	33.7953	32.0001	31.9878	30.7077	30.6937	32.5492	32.5711	31.9886	31.901	30.8649	30.9747	31.9937	31.9996	33.3383	33.3205	31.9121	31.9367	30.9361	30.938	31.5936	31.8202	35.3131	35.1486	32.5194	32.4947	30.6843	30.6435	32.6716	32.6954	34.2943	34.2888	30.766	29.6129	32.229	32.2275	30.5937	31.2895	33.2346	32.9733	32.4847	32.4146
11131	33.2555	33.248	33.2367	33.2562	31.5626	31.5598	33.9223	33.9256	31.7533	31.7494	31.1957	31.1771	32.7737	32.78	32.0348	31.9262	30.3229	30.9189	31.153	31.1615	33.4526	33.4371	32.0045	32.0341	31.8415	31.838	31.3421	31.3918	33.7366	33.5765	32.3803	32.3299	30.2718	30.2382	32.4512	32.4221	34.0617	34.013	30.7464	29.6923	32.3571	32.3565	30.8195	31.7714	33.2007	32.9573	32.7475	32.6685
11132	34.6515	34.6393	34.4685	34.4887	32.6443	32.638	34.9739	34.9761	32.1774	32.1771	32.3841	32.3696	33.8093	33.8086	32.9311	32.8123	31.1415	31.4625	31.6938	31.6831	33.8236	33.8058	32.96	32.9998	33.505	33.5001	32.0991	32.0999	33.5387	33.3742	33.3888	33.3569	30.8448	30.804	33.2009	33.1831	34.2745	34.2607	31.6053	30.7277	33.2189	33.2185	31.8764	32.8326	33.7832	33.5797	33.824	33.7538
11133	33.4574	33.4344	33.3523	33.3677	31.5327	31.5252	34.7175	34.7187	31.701	31.7042	31.1726	31.1711	33.537	33.5292	32.6091	32.4802	31.1975	31.1878	31.9772	31.6856	32.2018	32.1816	32.519	32.561	32.9779	32.9881	31.5707	31.6383	33.285	33.116	32.9654	32.9793	30.5342	30.4862	32.802	32.7956	33.9959	33.9882	31.1944	30.7371	32.7731	32.7731	30.4389	31.3994	33.784	33.734	32.7962	32.7349
11134	34.8737	34.8744	34.954	34.9913	33.4613	33.4504	36.2741	36.2763	32.972	32.9788	32.4878	32.4987	35.0554	35.0547	33.8032	33.6845	32.3473	32.3347	33.0479	32.6971	33.9114	33.8936	33.8365	33.8911	34.8639	34.8591	32.7287	32.9038	33.9341	33.7606	34.261	34.2291	31.717	31.6762	34.0731	34.0553	34.7502	34.7487	32.4249	32.1084	34.039	34.039	32.2601	33.2163	34.6553	34.4632	34.6543	34.5842
11135	33.5501	33.5456	32.8179	33.6075	32.3052	32.2896	35.5513	35.5629	32.7991	32.8093	32.0602	32.0672	35.0486	35.0408	33.7729	33.8277	32.5432	32.5449	33.1415	33.0302	33.1217	33.1015	33.906	33.9849	33.6262	33.6241	32.6389	32.5472	34.3197	34.1418	33.9257	33.9279	31.9299	31.8977	34.0757	34.0752	35.111	35.0072	32.3735	32.2306	33.9768	33.9768	31.2971	32.2576	35.2634	35.0979	33.6544	33.5931
11136	33.8574	33.8476	33.1421	34.1973	33.1042	33.0828	35.9065	35.9075	32.91	32.9167	32.2195	32.2209	35.4443	35.4662	33.4822	33.5281	32.4694	32.5756	32.2726	32.2543	33.7472	33.7294	34.1376	34.2044	34.1002	34.0994	32.2452	32.2482	34.2779	34.0956	33.8658	33.8673	31.9185	31.8837	34.2153	34.2213	34.4765	34.3368	32.5941	32.5442	34.1322	34.1307	31.4922	32.4335	34.5182	34.4066	34.4284	34.3583
11137	34.5619	34.5468	32.794	34.5313	33.941	33.9147	36.5435	36.4984	32.8502	32.8534	32.669	32.6696	35.5931	35.5994	33.5886	33.6259	32.2928	32.2871	32.0966	32.0761	34.0486	34.0331	34.2278	34.295	33.9524	33.9535	32.3236	32.3241	34.2311	34.0532	33.5268	33.5262	32.0632	32.0271	34.5355	34.535	34.2488	34.0989	32.8531	32.881	34.103	34.102	31.0926	32.0339	33.9003	33.8507	34.7362	34.6571
11138	33.799	33.7839	32.002	33.4492	33.1673	33.149	35.3818	35.3827	32.8909	32.8884	32.5937	32.5975	35.0251	35.3919	32.8219	32.8503	32.3911	32.3943	31.7948	31.772	33.8077	33.795	34.0103	34.0891	33.5583	33.5599	31.7679	31.7659	34.5402	34.3743	33.4925	33.5043	31.972	31.9372	34.106	34.1055	34.4148	34.4002	33.0347	33.0592	34.1038	34.0001	29.6432	30.5718	34.4983	34.4452	33.997	33.9268
11139	34.5942	34.5773	32.55	34.348	34.1758	34.1592	35.7442	35.7498	33.0577	33.0239	32.6191	32.6237	34.7429	34.7575	32.8946	32.904	32.0906	32.0821	31.6739	31.5896	33.7341	33.7214	33.8153	33.8271	33.8257	33.8278	31.9014	31.902	34.1244	34.1179	32.7621	32.7707	31.6254	31.6008	33.9559	33.9557	33.9578	33.8167	32.9704	32.9858	33.7164	33.7177	29.8231	30.737	33.611	33.6154	34.0829	34.013
11140	34.7665	34.7382	32.616	34.2259	34.5257	34.5077	35.5823	35.5339	32.9793	32.9457	32.1387	32.1413	34.939	34.9597	32.8528	32.8577	31.7173	31.7066	31.8306	31.7466	33.5732	33.5633	33.6559	33.7044	33.7137	33.7158	31.8535	31.8595	34.5635	34.5317	32.7489	32.7506	31.528	31.5136	33.7706	33.7705	34.0531	34.031	32.9928	32.9957	33.401	33.3999	29.5377	30.4506	33.8778	33.8788	34.0349	33.9742
11141	33.8486	33.8342	31.7036	32.5681	34.0891	34.0753	34.669	34.6254	33.1487	33.1286	31.9654	31.966	34.851	34.7495	32.4452	32.4516	31.6954	31.6935	31.5791	31.5433	33.2224	33.2209	33.5827	33.6198	32.8056	32.8069	31.2923	31.2827	34.3745	34.2447	32.4795	32.4786	30.9123	30.8961	33.4844	33.5162	34.0452	34.0331	32.6452	32.744	32.9412	33.1037	29.4211	30.3485	34.0825	34.4776	32.8645	32.8615
11142	33.7236	33.7109	31.9092	32.7339	34.5337	34.5286	33.9761	33.9129	32.2209	32.2289	31.0659	31.0685	33.9569	34.0881	31.78	31.7849	30.9081	30.914	31.0338	31.0139	32.8244	32.8153	32.3514	32.3923	31.908	31.9081	30.584	30.5875	34.2662	34.1455	31.6632	31.6606	30.3892	30.3863	32.5657	32.5657	33.8338	33.7012	31.8888	31.8666	32.0754	32.1281	29.6977	30.6123	33.3692	33.3702	32.6096	32.5634
11143	34.5404	34.5291	32.8587	33.9206	35.8114	35.8093	34.6506	34.6004	32.3368	32.3414	31.067	31.0675	34.2681	34.1398	32.2197	32.22	30.827	30.8313	31.0834	31.0185	33.6959	33.6896	33.0663	33.0975	32.8283	32.8284	31.0672	31.0682	34.3435	34.2157	32.2693	32.265	30.8385	30.8284	32.7774	32.8063	33.3933	33.4087	32.3478	32.3381	32.3181	32.371	30.2646	31.1485	33.311	33.2988	33.4698	33.4878
11144	33.7058	33.6925	31.4258	31.6276	34.1401	34.0852	33.8615	33.8347	32.0345	32.0505	30.3668	30.363	33.2432	33.1673	32.1137	32.1118	30.9954	30.9956	31.13	31.08	32.8362	32.8327	33.1806	33.1946	31.547	31.5471	30.8643	30.8685	34.732	34.6157	32.163	32.163	30.1484	30.149	31.8489	31.8601	32.9579	32.9747	31.5052	31.5868	30.9446	30.9355	28.8961	29.7503	33.0515	33.0519	32.1815	32.1992
11145	33.1081	33.0967	31.7737	31.7738	34.162	34.127	32.8307	32.8016	30.8193	30.8222	29.6346	29.6352	32.7919	32.6636	31.0975	31.096	30.2323	30.2321	29.3734	29.3085	32.6536	32.6508	32.6286	32.6325	31.4732	31.4732	29.5036	29.4936	33.9625	33.8709	31.4709	31.4709	29.5268	29.5303	31.6814	31.6814	31.8661	31.8816	31.0244	30.9799	29.7696	29.8302	28.6371	29.5585	31.3669	31.3673	31.832	31.85
11146	32.2945	32.2812	30.5835	30.5841	32.0064	32.0918	32.3019	32.2752	30.6232	30.6392	28.9555	28.9517	30.5634	30.3639	30.8155	30.815	29.5841	29.5843	29.4411	29.3911	31.6273	31.6274	31.5545	31.6056	29.7597	29.7599	29.3062	29.3221	34.8141	34.8141	30.7517	30.7517	28.7372	28.7377	30.8866	30.8866	31.4518	31.4687	31.1709	30.3164	29.528	29.5189	28.1813	28.282	31.5874	31.5878	30.7702	30.7879
11147	32.1708	32.1708	30.5376	30.5747	31.7332	31.6923	32.1927	32.1553	31.1089	31.132	29.596	29.5899	30.953	30.8214	31.4512	31.4512	30.3944	30.3951	30.3962	30.3528	31.4934	31.4935	31.1065	31.1507	29.6546	29.6547	29.6713	29.6715	35.495	35.495	31.1044	31.1052	29.4061	29.4036	31.5503	31.5503	32.496	32.5143	31.9194	31.0621	29.6101	29.6019	28.3276	27.9192	32.077	32.0772	30.953	30.928
11148	31.8268	31.8268	30.284	30.4197	31.3471	31.3006	31.5717	31.5237	31.3559	31.3559	29.6217	29.618	30.2615	30.1979	31.5769	31.5769	30.421	30.4363	29.5887	29.5751	31.2171	31.2171	30.768	30.7248	29.7042	29.7042	29.0313	29.0242	35.1495	35.148	31.0804	31.0806	29.6512	29.6548	31.7975	31.7975	32.2501	32.2656	32.0841	31.434	29.2963	29.2881	27.6966	27.5029	32.0649	32.065	30.5477	30.5565
11149	31.5438	31.5437	31.264	31.2756	31.9922	31.9431	32.4225	32.3546	31.6588	31.66	29.8537	29.8522	30.4842	30.4885	31.4548	31.4543	29.6375	29.6452	28.4443	28.4388	30.9721	30.971	30.355	30.3471	29.7449	29.7451	28.6054	28.6062	33.7752	33.774	30.7112	30.7042	29.4298	29.4303	31.4841	31.484	30.9295	30.9304	31.5946	30.7055	29.0994	29.0969	27.7465	28.01	31.0774	31.1525	30.612	30.5827
11150	31.7042	31.7042	30.6307	30.6403	31.3778	31.401	31.8715	31.8023	30.7408	30.7645	29.4467	29.4462	30.502	30.4896	31.1524	31.1497	29.1588	29.1631	27.7855	27.7635	31.0057	31.0054	30.4204	30.4508	30.3363	30.3364	28.1858	28.1845	33.0932	33.0932	30.5002	30.4974	29.7727	29.7728	31.4713	31.4713	30.7122	30.7275	31.2818	30.3779	28.9866	29.0173	28.4045	28.5464	30.2933	30.2933	30.9923	30.961
11151	31.7516	31.7516	30.8435	30.8664	30.3117	30.3019	30.9002	30.8408	30.9628	30.963	30.0412	30.0412	29.3843	29.4461	30.8123	30.8114	29.6086	29.7731	28.483	28.4434	31.153	31.153	30.4013	30.4593	30.011	30.0111	28.6097	28.6096	33.5612	33.5612	30.984	30.984	30.5547	30.5556	32.034	32.034	31.3824	31.385	32.1285	31.2181	29.2042	29.2118	28.4149	28.4334	30.6259	30.6261	30.5559	30.5275
11152	32.2053	32.2053	30.9763	30.9763	29.3838	29.3712	30.831	30.7444	30.3862	30.3874	29.6166	29.6164	29.1999	29.2745	30.2509	30.2502	25.3315	26.9913	28.276	28.2363	31.1104	31.1104	30.1073	30.1653	30.37	30.3696	28.5576	28.5598	33.5583	33.4873	30.519	30.519	30.1453	30.1465	31.7422	31.7422	30.3438	30.3508	29.9084	29.0396	28.1701	28.166	27.9998	28.0195	29.3569	29.3572	30.8956	30.8636
11153	32.3741	32.3741	31.2244	31.2245	29.1049	29.103	30.9655	30.8888	30.2892	30.2896	29.606	29.6059	29.1764	29.2416	29.7438	29.7428	23.1437	24.8048	28.4093	28.3759	30.8703	30.8703	29.9516	29.9924	30.8246	30.8243	28.4422	28.4456	33.4291	33.4291	30.1254	30.1254	29.9109	29.9118	31.3902	31.3902	30.8302	30.8399	29.6577	28.8081	27.9578	27.9596	27.6156	27.6357	29.227	29.2272	30.7826	30.7542
11154	32.4944	32.4944	31.5324	31.5329	29.9685	29.9874	30.9163	30.8494	30.1589	30.1589	29.6342	29.634	28.9692	29.025	29.365	29.3638	23.8296	25.4907	27.6292	27.6108	31.1803	31.148	29.8004	29.8447	30.7803	30.7804	27.9303	27.9349	32.0586	32.0586	30.2224	30.3083	29.1845	29.1852	30.8112	30.8112	29.7722	29.7847	29.53	28.6613	27.2461	27.2473	28.318	28.3377	28.048	28.0481	30.406	30.3813
11155	32.9951	32.9951	32.1983	32.1982	29.8974	29.9026	31.3377	31.3022	30.2615	30.2615	30.4526	30.4525	29.4788	29.5217	29.9686	29.9672	23.2424	24.9033	27.5628	27.546	31.0576	31.0656	30.1186	30.1723	30.8794	30.8796	28.1169	28.1231	31.592	31.592	30.1201	30.5408	29.3728	29.3733	31.1605	31.1612	29.9507	29.9564	30.1275	29.2519	27.5168	27.5172	28.4939	28.5064	27.8513	27.8513	30.4034	30.3823
11156	32.2189	32.2189	30.9127	30.9131	28.6005	28.3717	31.4229	31.356	30.8376	30.8376	29.9488	29.9487	29.4758	29.5315	29.8716	29.8704	22.703	24.3639	28.1358	28.1252	30.0037	29.9714	30.307	30.3513	29.1731	29.1732	28.4543	28.4587	32.5652	32.5652	29.329	30.8148	29.6911	29.6918	31.3177	31.3177	30.2788	30.2913	30.5989	29.8059	27.7527	27.7539	27.3473	27.3234	28.5546	28.5547	29.1194	29.0947
11157	31.9578	31.9578	30.5182	30.5181	27.9717	27.9739	31.2302	31.1947	30.8846	30.8846	30.241	30.241	29.5695	29.6188	30.379	30.3776	21.8594	23.5203	28.6026	28.5932	30.2181	30.2262	29.7576	29.8259	28.3508	28.3506	28.1149	28.1193	33.0465	33.0462	29.3798	30.6642	30.1177	30.1182	31.4432	31.4432	31.3037	31.3134	30.3234	29.7838	27.945	27.9442	26.5167	26.5156	29.1165	29.1165	28.8646	28.8304
11158	32.3424	32.3424	31.0701	31.0701	28.5639	28.5653	31.4777	31.4587	30.9468	30.948	30.8453	30.8453	30.2188	30.2092	30.0396	30.0384	19.5664	21.243	28.0607	28.05	30.0796	30.0551	29.6979	29.741	29.3908	29.3908	28.0651	28.0695	32.7332	32.7332	29.5791	30.7638	29.8591	29.8598	31.4858	31.4858	29.521	29.528	30.3952	30.3416	27.9207	27.9219	27.3923	27.3816	29.1113	29.1119	29.2874	29.2627
11159	31.4673	32.0743	30.7898	30.7898	27.6293	27.6115	31.2311	31.2182	30.9904	30.9908	30.7056	30.7056	29.7521	29.7415	30.263	30.2616	17.002	18.7072	28.4058	28.3977	29.6936	29.6811	29.4661	29.5194	29.4618	29.4621	28.1629	28.1664	33.0487	33.0487	29.1217	30.5079	30.0694	30.0698	31.5785	31.5785	30.1809	30.1852	30.4797	30.4116	27.9088	27.9092	27.1834	27.1755	29.426	29.4265	29.034	29.0128
11160	32.6274	33.2057	31.754	31.7586	29.0149	28.9971	32.3552	32.3363	31.0973	31.0358	31.7229	31.7229	30.7052	30.7083	30.8051	30.8034	17.8547	19.5599	28.3224	28.3167	30.7339	30.7367	30.5755	30.6186	30.4105	30.4109	28.3403	28.343	32.5206	32.5206	30.1545	31.6035	30.2638	30.264	31.9202	31.9202	30.3982	30.405	31.2728	31.2191	28.1179	28.1176	28.4987	28.488	29.1679	29.1682	29.658	29.6405
11161	32.3634	33.2269	31.2014	31.2055	27.7677	27.7435	31.4201	31.4416	31.0689	31.0149	31.7881	31.776	29.8421	29.8271	31.1389	31.1369	16.1712	17.8765	28.778	28.7748	30.7017	30.7022	30.4264	30.4183	29.828	29.8285	28.5484	28.5503	32.9464	32.9464	30.6759	32.0334	30.5844	30.5843	32.1233	32.1233	31.1439	31.1518	31.6785	31.6169	28.2052	28.2041	28.4248	28.4319	29.593	29.5932	29.2296	29.2157
11162	33.7835	34.3618	32.4171	32.422	28.6466	28.6288	32.7544	32.7863	32.9754	32.9285	33.1407	33.1308	31.1706	31.1589	32.5125	32.5108	17.9912	19.6965	30.7771	30.7714	32.0063	31.987	31.9641	31.9629	30.795	30.7954	30.2868	30.2895	35.2538	35.2538	32.5015	32.8185	32.3057	32.3059	33.6973	33.6973	33.1378	33.1445	32.6184	32.7454	29.9118	29.9114	29.3444	29.3393	31.7669	31.7672	30.5212	30.5037
11163	34.3177	35.3271	33.238	33.2421	28.6348	28.6218	33.4567	33.4782	32.5766	32.5369	33.6854	33.6686	31.8787	31.8637	33.1755	33.1736	12.9648	14.6635	30.2017	30.1972	32.7383	32.7388	32.1771	32.169	31.6673	31.6674	30.2613	30.264	34.8466	34.8466	32.5786	33.7037	32.5564	32.5563	34.1599	34.1599	32.6775	32.6853	29.0123	29.4082	29.9266	29.9254	30.3829	30.3951	31.1318	31.132	31.2662	31.2524
11164	33.1296	34.1597	32.8517	32.8567	27.578	27.5587	31.5364	31.5683	31.6977	31.6509	32.7443	32.7345	30.8125	30.8008	32.2179	32.2163	9.02302	10.7218	29.9872	29.9815	32.2063	32.187	31.252	31.2507	31.8233	31.8238	29.3924	29.3952	34.2158	34.3029	31.0436	33.3008	31.7627	31.7623	33.333	33.333	32.1355	32.1423	27.5683	27.5849	28.8481	28.8478	29.9531	29.9617	30.7699	30.7702	31.0709	31.0534
11165	33.2944	34.3981	33.7728	33.7769	28.5422	28.518	32.4796	32.5011	31.9751	31.9354	33.5947	33.5871	31.7614	31.7465	32.9144	32.9129	9.39196	11.0913	30.2656	30.2624	33.1791	33.1797	31.9917	31.9836	32.9413	32.9301	29.9316	29.9336	33.6888	33.7669	30.7756	34.0523	32.3189	32.3182	34.0365	34.0365	32.4192	32.4258	28.1643	28.0992	29.4191	29.4179	31.0987	31.109	30.8735	30.8737	32.0567	32.0429
11166	31.3825	32.2501	32.6764	32.68	27.5771	27.4955	30.938	30.9656	32.2474	32.2149	33.2867	33.2896	29.9483	29.9336	32.7942	32.7918	8.20344	9.9028	30.8098	30.8041	32.842	32.8239	31.3533	31.3623	31.4168	31.7886	30.215	30.2179	33.598	33.7405	29.7705	33.4369	32.5853	32.5849	34.1556	34.1556	32.7513	32.7562	27.93	27.8771	29.3842	29.3825	29.668	29.704	30.7533	30.7525	32.154	32.1464
11167	32.0459	33.0802	33.0112	33.0153	27.8219	27.7978	31.6027	31.6242	31.5297	31.5043	33.1776	33.1758	30.9205	30.9056	32.7419	32.7404	7.3778	9.07717	30.0931	30.0898	32.9673	32.9618	31.8192	31.8111	32.2878	32.5034	29.759	29.761	33.0327	33.0612	29.9358	33.6122	32.1464	32.1457	33.864	33.864	32.2467	32.2532	28.0379	27.9793	29.2466	29.2454	30.0568	30.1015	30.6544	30.6544	32.323	32.3164
11168	30.7369	31.9096	32.3167	32.3199	27.0004	26.9203	31.4186	31.4287	31.8312	31.8129	32.6644	32.662	30.5771	30.7445	32.966	32.9648	5.22338	6.92274	30.8251	30.8244	32.7843	32.7821	32.1872	32.1531	30.9887	31.3178	30.208	30.2168	33.2412	33.251	29.842	33.5297	32.7182	32.7178	34.0094	34.0094	33.0654	33.0775	28.3192	28.2674	29.6215	29.6196	29.0037	29.0384	31.356	31.3559	32.1809	32.1779
11169	31.8262	33.0271	33.6738	33.6778	28.2739	28.1953	32.4824	32.4895	32.6108	32.5997	33.5187	33.5134	31.2477	31.2744	33.5202	33.5192	4.97947	6.67883	31.2107	31.1731	33.9366	33.9374	32.9836	32.9564	32.3662	32.784	30.7828	30.7905	32.4935	32.4844	30.7463	34.119	33.1367	33.1366	34.588	34.588	32.8057	33.0652	29.2024	28.9863	30.3429	30.342	29.9221	29.9467	31.743	31.743	33.4973	33.4907
11170	30.8424	31.8966	33.123	33.128	28.0458	27.9609	31.6072	31.6392	32.3031	32.2848	32.9813	32.983	30.8873	30.8822	32.586	32.5853	3.28643	4.98579	31.2619	31.2615	32.721	32.7209	32.2135	32.1932	31.6731	32.0293	30.6054	30.6058	33.1233	33.1331	30.0346	33.4514	32.5986	32.6388	34.2395	34.2395	32.655	32.9226	28.7409	28.6156	30.1612	30.1608	29.8439	29.885	31.6849	31.685	32.9058	32.8956
11171	31.0117	32.2125	33.7671	33.7711	28.4085	28.3299	32.1327	32.0569	32.1152	32.0976	33.0656	32.892	30.8353	30.8508	32.9656	32.9684	2.67087	4.37023	30.7806	30.7814	33.1771	33.1635	32.2509	32.2383	30.6589	30.9993	30.4003	30.4005	32.1643	32.1553	29.7414	33.0188	32.6886	32.6885	34.1398	34.1398	30.99	31.2495	28.1764	28.0646	29.8948	29.8938	29.8423	29.8668	31.1111	31.1111	32.758	32.7356
11172	30.2952	31.3494	32.6458	32.6508	27.9496	27.8647	31.0267	31.0586	32.2018	32.1811	32.0611	32.0627	30.2527	30.2476	31.6657	31.665	2.27829	3.97765	30.3948	30.3572	32.1172	32.1171	31.2933	31.2729	29.9833	30.5985	29.7104	29.7204	32.322	32.3317	29.522	32.5563	31.6783	31.7185	33.561	33.561	31.0441	31.307	27.8206	27.7551	29.5618	29.5611	29.5332	29.5743	30.8234	30.8239	32.6517	32.6415
11173	31.1106	32.3115	33.936	33.94	29.101	29.0332	32.1982	32.2197	32.8443	32.827	32.9131	32.9171	30.8467	30.8623	32.3639	32.3634	2.93638	4.63574	30.7383	30.6944	33.1114	33.1165	32.2336	32.2201	31.3653	31.7865	30.3026	30.3114	31.8901	31.8811	30.368	32.9769	32.3127	32.3601	33.8656	33.8656	30.7158	30.9754	28.4801	28.4214	30.3768	30.3762	30.1777	30.2023	31.1552	31.1557	33.8659	33.8593
11174	29.7407	30.5802	32.239	32.2426	28.1771	28.1107	30.5584	30.586	32.5129	32.4922	31.907	31.9107	29.5037	29.5087	31.3903	31.3889	3.33955	5.03892	30.3099	30.2597	31.6674	31.6712	30.9665	30.9701	29.736	30.3512	29.6147	29.6223	32.3944	32.4101	29.7612	31.9504	31.522	31.5986	33.423	33.423	30.95	31.1042	28.1077	28.0364	29.7702	29.7697	29.0942	29.1108	30.4731	30.4737	32.4181	32.4104
11175	29.5646	30.327	31.8626	31.8667	27.7766	27.6869	30.5118	30.5333	31.3293	31.312	31.3981	31.4021	29.7747	29.7729	30.8489	30.8484	3.54098	5.24034	29.2233	29.1794	31.3628	31.368	30.7186	30.7051	29.2811	29.7023	28.7876	28.7964	31.8834	31.9927	28.7811	31.3846	30.7978	30.8451	33.3086	33.3086	29.7074	29.9796	27.4115	27.3154	28.8618	28.8612	29.0984	29.115	29.6403	29.6407	32.1835	32.1696
11176	30.3933	31.5746	33.091	33.0942	29.122	29.0275	31.593	31.5683	31.8388	31.8058	32.1689	32.2771	30.8903	30.8852	31.7554	31.7552	4.30609	6.00544	29.7752	29.725	32.5654	32.5759	31.625	31.6047	30.068	30.2951	29.5883	29.5959	31.3899	31.4804	29.5655	32.0879	31.5975	31.6377	33.9065	33.8715	30.1671	30.4326	28.0093	27.92	29.7179	29.7172	30.4541	30.4723	29.9105	29.9108	33.336	33.3258
11177	30.2429	31.3314	31.9697	31.972	28.1719	28.1041	30.1507	30.1185	32.4821	32.4562	32.3593	32.4749	29.8139	29.812	32.1319	32.1319	5.15861	6.85797	30.5443	30.4878	32.4763	32.4919	30.9689	30.9087	28.4067	28.4736	30.0979	30.1043	31.7932	31.865	30.228	32.3362	32.2447	32.2921	33.4485	33.4297	31.1543	31.3876	28.6324	28.55	30.3088	30.3081	29.8662	29.8861	30.9539	30.9541	32.5229	32.5163
11178	31.7064	32.0551	32.7219	32.7237	28.9565	28.8448	30.8632	30.837	34.192	34.1956	33.3711	33.477	30.2055	30.2106	32.9249	32.9239	7.30672	9.00609	32.2315	32.1687	33.3771	33.3973	31.9796	31.9434	29.2821	29.5716	31.5256	31.5308	33.9041	33.9631	31.7366	33.4943	33.3447	33.4213	35.2234	35.2034	32.8741	32.9504	30.2802	30.1967	31.8178	31.8172	30.4714	30.4944	32.2246	32.2264	33.5248	33.5171
11179	32.0145	31.8655	32.5039	32.5061	28.7562	28.6665	30.2981	30.2659	32.7496	32.7237	32.9125	33.0017	29.8373	29.8355	32.6661	32.6661	7.61206	9.31244	30.8387	30.7831	33.0105	33.0261	30.5589	30.4988	28.9409	29.0078	30.169	30.1754	31.3332	31.3873	31.1221	32.8704	30.7531	30.8003	34.2458	34.243	31.308	31.5413	29.7116	29.7016	30.843	30.8423	30.4004	30.4203	31.4881	31.4883	33.1067	33.0935
11180	32.6089	32.6503	33.3641	33.3654	29.7333	29.6388	30.8964	30.8701	32.8254	32.8067	33.0346	33.1224	30.5846	30.5795	33.3286	33.3288	8.0362	9.7359	31.1466	31.0847	33.4975	33.5081	31.1661	31.1128	29.9312	29.9065	30.7256	30.7308	31.4247	31.4679	31.5382	33.3296	30.8309	30.8708	34.4027	34.4001	31.3994	31.6649	29.5795	29.5764	31.3307	31.33	31.4412	31.4595	31.3901	31.3902	33.8909	33.8814
11181	31.84	32.2379	32.9067	32.9072	28.5591	29.376	30.8019	30.7817	32.8778	32.8662	32.6406	32.7271	30.5271	30.5187	33.6897	33.6897	8.65623	10.3554	31.761	31.7682	32.8101	32.8154	31.5203	31.4739	29.3919	29.3707	31.1583	31.1564	32.3374	32.3698	31.6816	33.1792	31.2558	31.2885	34.2881	34.2859	31.6505	32.0966	29.4975	29.5012	31.575	31.5742	30.4901	30.5068	31.8426	31.8426	33.2648	33.2589
11182	32.7102	33.3054	33.633	33.6325	29.0799	29.9595	31.7425	31.7341	34.0983	34.0938	33.4147	33.4998	31.6377	31.626	34.8901	34.8897	10.4338	12.1342	33.412	33.4217	33.9734	33.9704	32.9095	32.8698	29.791	29.7735	32.5619	32.5591	34.3557	34.3881	32.9998	34.1252	32.8377	32.8527	35.3416	35.3397	32.7745	33.6489	30.6977	30.7083	32.9873	32.9864	31.5609	31.5852	33.4631	33.463	34.0318	34.0295
11183	33.9058	34.3714	34.7216	34.7229	30.0138	30.8982	32.7272	32.7189	35.7318	35.7344	34.6018	34.6855	32.9729	32.9645	36.3754	36.375	12.2652	13.9674	35.4179	35.402	35.3175	35.3116	34.1217	34.0921	30.6032	30.5894	34.2751	34.2805	36.209	36.1939	34.6663	35.4842	34.4376	34.4491	36.8082	36.8066	33.9581	34.8292	32.311	32.3285	34.5821	34.5813	32.5113	32.5324	35.4967	35.4965	35.1594	35.1074
11184	34.4592	35.0688	35.1877	35.1841	30.2261	31.0783	32.3814	32.3868	35.3602	35.3557	34.6508	34.7252	32.2701	32.3384	36.2247	36.2548	12.0266	13.7289	33.8042	33.3403	35.5706	35.5669	32.8605	32.7284	31.5713	31.5538	33.5526	33.5579	33.3953	33.3124	33.0123	33.7768	33.6561	33.6777	36.8391	36.8371	31.5033	32.3779	31.6871	31.659	33.2703	33.2457	33.2784	33.3014	33.5819	33.5778	35.7584	35.7586
11185	35.1851	35.6611	34.6053	34.6065	29.4311	29.9639	32.9164	32.9237	35.0971	35.0998	34.9613	35.03	31.8702	32.0342	35.8106	35.8332	13.3761	15.0733	34.1669	33.602	35.2012	35.1952	32.9588	32.9291	30.4869	30.473	33.7271	33.7326	34.8217	34.7408	33.731	34.169	33.7032	33.7148	36.409	36.4074	33.0128	33.1683	32.4421	32.3695	34.2498	34.2414	33.1189	33.1871	34.6122	34.612	35.0431	34.9911
11186	36.2967	36.6513	35.438	35.4376	30.2334	30.8401	33.5377	33.5429	36.6636	36.6591	36.2042	36.2651	32.3931	32.4749	37.2104	37.2404	14.9817	16.6786	35.7324	35.0733	36.2447	36.2418	34.1769	34.1427	31.234	31.2165	35.0637	35.0626	36.4715	36.3947	35.1623	35.498	35.2405	35.2487	37.813	37.8117	34.7921	35.0386	33.9049	33.8358	35.5001	35.5005	33.9542	34.0132	36.0698	35.5393	36.0251	35.9618
11187	36.2189	35.8224	36.7595	36.7599	29.5043	30.2414	34.6583	34.6616	37.2535	37.2562	37.1751	37.1405	33.5952	33.2986	37.8947	37.8746	15.575	17.2768	35.8333	34.8534	37.313	37.3123	34.5723	34.5449	32.8595	32.8456	35.4835	35.4833	35.2253	35.1847	35.0655	35.1276	34.88	34.8986	38.303	38.302	34.3811	34.9664	33.7513	33.6956	35.8497	35.8495	34.6815	34.6747	35.2133	34.6938	37.4099	37.3486
11188	33.2135	32.8249	36.5881	36.4712	28.4411	28.9962	33.9701	33.9713	37.0659	37.0757	35.7174	35.763	33.0149	32.8701	37.2943	37.2583	15.6944	17.3962	36.0763	35.242	36.6007	36.6204	34.4179	34.3928	32.9138	32.9036	35.479	35.478	35.5077	35.422	34.0991	33.2269	34.3306	34.3318	37.9485	37.9478	34.2867	34.7268	32.9698	32.9064	34.8457	34.8458	33.7502	33.7464	35.0983	34.5897	36.1239	36.0739
11189	33.3442	32.9476	36.4675	35.8329	28.5455	29.1298	34.1999	34.1953	36.5635	36.4733	34.8569	35.5516	33.2507	32.4353	36.1915	36.1764	15.443	17.1361	35.9405	34.84	36.733	36.7548	34.0824	34.0687	33.5695	33.5823	35.1569	35.1567	35.7776	35.7068	33.3775	32.8673	33.8404	33.8532	37.9765	37.8655	33.8495	34.4348	32.7529	32.6972	34.7866	34.7864	33.317	33.3159	35.0136	34.494	36.5625	36.5011
11190	33.0847	32.6961	36.6185	36.0115	28.4593	29.0381	33.3057	33.5295	36.8438	36.7619	35.2122	35.7933	33.0453	32.9004	36.5843	36.5671	16.661	18.3467	36.5238	35.6316	36.6311	36.6507	34.4483	34.4232	32.9442	32.934	35.4727	35.4743	36.3867	36.301	34.2139	33.2091	34.3819	34.3831	37.9788	37.303	34.7489	35.1891	33.0001	32.9368	34.8054	34.8055	33.5543	33.5404	35.42	34.9114	36.1542	36.1042
11191	33.6088	33.2123	37.701	37.1451	29.682	30.2384	34.1302	34.3413	37.1808	37.1129	35.0963	36.1066	33.9195	33.898	36.8998	36.8596	17.294	18.9709	36.4278	35.9753	37.3381	37.3512	35.0226	34.9951	34.275	34.2356	35.7707	35.7711	36.4669	36.3857	33.6433	32.0365	34.925	34.9297	38.6553	37.7214	33.623	34.3478	33.5292	33.4798	35.4283	35.4159	34.44	34.4226	34.7556	34.2361	37.2129	37.1621
11192	33.2406	32.8361	37.4714	37.0301	29.536	30.2856	33.0902	33.3988	37.1384	37.0652	35.3894	36.3734	34.1912	34.1927	37.8244	37.8058	18.5258	20.193	37.475	36.5291	36.7832	36.7899	35.4177	35.2749	33.8663	33.8487	36.5417	36.5424	37.2428	37.1922	34.0562	32.449	35.1396	35.1518	38.9196	37.0873	35.0026	35.4225	33.6619	33.6077	34.7278	34.7297	34.646	34.6381	34.5984	34.0681	37.0339	37.0034
11193	33.9572	33.5606	37.9833	37.6452	30.6018	31.0524	33.7072	34.2007	36.8492	36.7865	35.4422	36.4795	35.1392	35.1374	37.8195	37.7794	19.1835	20.83	37.3475	35.7485	37.5234	37.5464	35.4146	35.9133	34.9374	34.9169	36.6904	36.6909	37.1688	37.0876	34.2752	33.0371	35.627	35.6317	39.123	37.2056	35.282	35.2526	34.2312	34.1817	34.5155	34.5268	35.142	35.1246	33.321	32.7842	37.5988	37.5692
11194	33.0351	32.6306	37.1343	36.9779	30.2916	30.9864	32.865	33.4541	36.2683	36.1951	35.2966	36.5961	34.5953	34.5968	37.7648	37.7461	19.5793	21.1964	36.7454	35.472	36.294	36.3008	35.4361	35.2933	34.5793	34.5618	36.4165	36.4193	35.9902	35.9612	33.7265	32.468	34.7454	34.7577	38.3796	36.7131	34.7033	34.5081	33.4585	33.4043	34.2262	34.2276	35.3741	35.3661	32.5805	32.0502	36.882	36.8249
11195	31.6613	31.2647	36.08	35.9582	29.0636	29.7988	31.1908	31.7854	35.7723	35.7027	34.6903	35.9904	34.3456	34.3438	37.6748	37.6547	20.121	21.7145	36.5487	35.2172	35.3814	35.4025	35.3059	35.1331	33.3198	33.3059	36.1674	36.17	36.3752	36.294	33.5056	32.1698	34.8333	34.838	37.021	36.5642	34.9428	34.8586	33.4375	33.3881	34.2251	34.2249	34.7964	34.8093	32.6778	32.1585	35.4521	35.2074
11196	32.4169	32.0242	36.5559	36.778	30.3322	30.9971	32.2962	32.8854	36.2279	36.1547	34.7639	36.0654	35.1178	35.1193	38.0861	38.0837	20.7913	22.3736	36.5075	35.2341	36.068	36.0748	35.9586	35.8158	34.8034	34.7859	36.723	36.7245	36.6081	36.5313	34.0701	32.8117	35.4867	35.4851	37.8498	37.1565	34.7572	34.5618	33.981	33.9268	34.8142	34.8162	35.7224	35.7145	33.1015	32.5727	36.6377	36.3376
11197	32.4947	32.0946	35.6907	36.296	30.5169	30.9599	31.6595	32.2402	37.0447	36.9679	35.2374	36.5383	35.4698	35.4745	38.5572	38.5562	21.9415	23.5209	37.4761	35.9359	36.2666	36.2786	35.2687	35.4926	34.0332	34.3164	37.4692	37.2333	38.0171	37.9745	34.5834	33.5723	35.9166	35.9176	38.1839	37.0808	36.1159	35.8094	34.6872	34.6243	34.9282	34.9327	35.5089	35.4836	34.3206	33.7853	36.9893	36.7338
11198	32.2224	31.8297	35.5509	36.1506	30.0886	30.8228	31.0215	31.6107	36.6463	36.5587	35.322	36.6235	35.2215	35.2375	38.8443	38.8648	22.7237	24.2025	37.6926	36.4923	36.4014	36.4082	34.8477	35.0416	33.7967	33.7792	37.4932	36.7798	38.3257	38.5216	34.9732	33.7148	36.5275	36.5322	37.3603	36.6255	36.5779	36.3824	34.9527	34.8985	34.163	34.1454	35.4693	35.4468	34.6436	34.1148	36.4808	36.07
11199	32.5902	32.1901	35.3029	35.8969	30.6977	30.7049	31.387	31.9677	35.856	35.7792	34.0523	35.3514	35.5615	35.57	37.6413	37.6403	22.703	23.7556	36.4319	35.3877	36.362	36.3741	34.6504	34.8742	34.2328	34.5702	37.3138	36.3151	36.8036	38.0991	34.6386	33.6678	35.7348	35.7431	37.2044	36.5187	35.5926	35.2861	34.7827	34.7198	33.5389	33.5412	35.1484	35.1287	33.5188	32.9835	37.0848	36.0334
11200	32.7993	32.3998	34.4494	35.0715	30.4925	30.2098	31.5963	32.1097	36.4055	36.3323	34.3576	35.6573	35.6257	35.655	38.102	38.1025	23.4221	24.2886	36.7951	36.1073	36.2488	36.2686	35.0028	34.8977	33.4102	34.38	37.4396	36.7806	37.1339	38.8668	34.8914	34.031	35.9456	35.9473	37.3675	37.0288	36.3147	36.1193	35.3492	35.2823	33.6483	33.6468	34.7619	34.745	34.3427	33.8117	36.1798	34.8232
11201	33.6058	33.2057	35.9409	36.563	31.2667	31.7205	32.3008	32.6121	36.6147	36.545	34.0946	35.3949	36.4721	36.4703	38.6569	38.6559	24.2771	24.7559	37.1122	36.0569	36.974	36.986	35.4106	35.5744	34.6707	35.2053	38.2263	36.9844	36.7115	38.4496	35.6321	34.2963	36.0095	36.0257	37.4382	37.0995	35.9819	35.8976	35.6527	35.5858	34.5237	34.5239	36.1102	36.1134	34.2522	33.7256	37.308	35.9529
11202	33.8471	33.4509	35.2044	35.819	31.2928	31.1893	32.6678	32.8652	36.9209	37.1374	34.2385	35.5394	36.6026	36.6777	39.1538	39.1802	25.2104	25.6015	37.6474	37.0721	36.0811	36.1043	35.7784	35.9065	34.091	34.8109	38.4987	37.7454	37.616	39.5308	35.5572	34.9824	36.0058	36.0148	37.775	37.5055	37.0392	37.066	36.2193	36.1519	35.0051	35.1178	35.8139	35.8171	35.2405	34.6709	37.4861	36.1441
11203	35.494	34.7746	35.984	36.7675	32.7377	32.3068	33.8305	34.4113	39.1155	39.0507	35.3401	36.5736	37.4445	37.8746	40.4858	40.4877	27.5008	27.7602	39.2511	39.1254	36.7527	36.7564	37.2006	36.8655	34.618	35.9365	39.7067	39.5446	39.242	41.4664	37.0632	36.9025	37.958	37.9627	39.6319	39.3572	39.2009	39.1177	37.9844	37.9175	36.8008	36.8929	37.0524	37.0785	37.2009	36.936	38.7737	37.4508
11204	35.4252	34.715	36.4918	37.2735	32.8688	32.7653	33.8103	34.1402	36.6433	36.8598	35.2623	35.6964	37.1838	37.6411	38.6728	38.8665	26.9973	27.1665	38.414	37.6074	37.1864	37.2096	35.6502	35.7795	35.2691	36.387	38.8483	38.0235	35.5901	37.8024	37.1014	36.3935	37.4336	37.4542	37.5645	37.4169	37.4201	37.4469	36.2511	36.1938	35.6723	35.785	37.3899	37.3931	36.1103	35.4829	38.6093	37.2916
11205	35.7795	35.3667	37.2851	38.0175	33.5377	33.4388	34.1462	34.6839	36.6156	36.834	34.8844	35.5442	37.7403	37.2451	38.7036	38.8973	27.3821	27.5037	37.4037	37.3979	36.8185	36.8383	35.843	35.2058	35.4451	37.0572	38.0742	38.068	34.492	36.7037	36.7509	36.5915	37.3473	37.3577	37.8267	37.6743	37.1935	37.1496	36.4207	36.2524	35.1878	35.2102	37.7803	37.7755	35.2954	35.2089	39.1602	38.0174
11206	34.8548	35.1383	37.0068	37.6974	33.325	33.2561	33.8147	34.3924	37.0686	37.2882	35.0504	35.4271	36.5653	36.1865	38.1634	38.3572	28.1861	28.2844	38.3445	38.0535	37.1361	37.1639	35.6546	35.4572	34.2866	36.2222	38.7428	38.4695	34.7106	36.9229	37.3576	37.1993	38.0815	38.089	38.2099	38.0577	38.2638	38.2604	36.8003	36.7267	35.6901	35.4975	37.828	37.8217	36.1493	36.2388	38.2844	37.1651
11207	35.536	36.5651	38.3025	38.9765	34.274	34.1712	34.7126	35.1574	38.9747	38.9038	36.6015	36.6951	37.8445	37.7927	40.072	40.2659	30.405	30.4877	40.3179	39.8363	38.5286	38.5436	36.6956	36.8791	35.0518	36.436	40.4621	39.9982	36.7883	39.0011	38.6329	38.7273	40.0147	40.023	39.4683	39.316	39.9363	39.9677	38.0561	38.1682	37.5305	37.3852	38.896	38.9109	38.1584	38.1367	39.2116	38.6856
11208	35.7796	37.306	38.9536	39.5849	34.3691	34.1525	34.785	35.0659	39.509	39.4099	37.7183	37.313	37.0784	37.5622	40.5961	40.7906	31.8493	31.9221	41.4368	41.1543	38.9153	38.9273	37.3813	37.5348	35.0429	36.2944	41.3395	41.1302	36.1718	38.4704	39.4068	39.1289	41.0769	41.1526	39.774	39.6218	41.0169	41.0545	38.7119	38.7269	38.2464	38.0082	38.8364	38.8421	39.0427	39.0836	39.533	38.7077
11209	36.8717	38.3432	40.108	40.4247	34.8778	34.0974	35.758	35.975	39.7752	39.9542	38.6633	38.1788	37.9228	38.5254	39.8463	40.0409	32.4853	32.5499	41.0873	40.3653	39.6744	39.6894	37.8414	38.0248	36.492	37.5817	41.5043	41.1981	34.7822	37.172	38.9522	38.1704	40.6846	40.789	40.6141	40.4617	38.6644	39.1708	37.7167	37.8289	38.6763	38.7717	38.8429	38.7165	38.6879	38.3555	40.3807	39.8187
11210	36.9011	38.0583	38.7972	39.5821	33.3316	32.7009	35.2667	35.5893	39.0033	39.4672	38.0951	37.3918	36.9124	37.7149	38.868	39.0626	33.0162	33.0642	40.7304	40.2844	39.1225	39.1397	37.6448	36.8862	36.0963	37.5758	40.8462	40.8625	34.7894	37.2506	38.078	37.5138	40.5643	40.6799	40.3544	40.2073	37.8959	38.0498	37.1253	37.2447	37.7609	37.7802	37.0446	36.9211	38.1968	37.6377	39.8599	39.0348
11211	38.2849	38.5914	39.6381	40.2828	33.7459	33.4041	35.4762	35.6932	38.6386	39.1033	37.2322	37.3536	37.7108	38.3135	39.2564	39.633	33.9949	34.0327	40.9085	39.844	39.4955	39.5105	37.6625	37.846	36.9213	38.0111	41.3255	41.0193	34.5355	36.9449	38.5973	36.4274	40.3144	40.4188	40.9358	40.7885	37.5144	37.5228	37.5252	37.5758	38.4974	38.5928	37.4965	37.3701	37.6461	37.6563	40.3314	39.9759
11212	38.6146	38.7545	37.7145	38.343	33.4979	33.1725	35.7278	36.0505	37.7968	38.262	36.7451	36.8669	38.08	38.544	39.735	40.2354	34.8321	34.8665	41.7024	40.6903	39.8214	39.8395	38.106	38.3194	36.8592	37.9852	41.8944	40.968	35.2506	37.7118	38.9733	36.5473	40.8446	40.9408	39.9851	39.8455	38.2934	38.3003	38.2077	38.1164	38.9981	38.1011	37.5058	37.3822	38.0977	37.9045	40.3211	39.9104
11213	39.9764	40.0467	38.4877	39.0344	34.853	34.5081	37.3626	37.5795	39.3028	39.7686	38.5304	38.652	39.5782	39.9433	41.6743	41.967	37.1106	37.1376	43.574	42.8988	41.4051	41.4201	39.9886	40.172	38.0505	39.0405	43.4597	42.9224	37.26	39.7433	40.8125	38.3894	42.5039	42.5919	41.3978	41.2602	40.7111	40.7345	39.9507	39.9087	40.9992	39.5705	38.6974	38.5718	40.3784	39.7721	41.8913	40.9741
11214	40.659	40.729	39.0637	39.5614	35.4261	35.0465	37.6006	37.891	38.1798	38.6461	38.8769	38.998	40.0035	40.1375	40.8867	40.9727	36.3946	36.4136	42.1352	40.9574	41.2383	41.3979	39.8374	40.0516	38.7936	39.7345	42.757	41.8149	36.5306	38.8211	40.9312	38.5066	42.6397	42.7646	40.4965	40.3608	39.3847	39.4122	38.6725	38.6955	40.053	38.751	39.094	38.9547	37.7606	37.3489	42.2956	41.7566
11215	41.0493	41.1453	39.7038	39.4034	36.212	35.1797	38.1906	38.0861	38.071	38.538	38.9864	39.1984	39.8513	39.3601	39.9362	39.9738	36.6513	36.6664	40.8975	40.9794	40.3583	40.5188	39.6789	39.7473	39.7087	40.1012	41.9886	42.091	36.4707	37.7989	41.0415	38.6077	42.4647	42.6387	40.5736	40.4432	39.2662	39.101	38.3489	38.3603	39.6241	38.7991	39.5242	39.3975	37.6321	37.1846	42.2619	42.031
11216	41.3072	42.0404	40.3264	40.0316	36.4826	35.5452	38.186	38.1278	39.0893	39.5577	39.4014	39.6251	38.1252	38.2094	40.5322	40.57	38.0342	38.0445	42.3874	42.469	41.1042	41.2656	40.0897	40.3039	40.1065	40.2119	43.0872	43.2277	37.5309	38.8433	41.6718	39.2365	43.4737	43.5539	41.3966	41.2807	40.5367	40.4827	39.1151	39.036	40.3053	39.6913	40.2437	40.118	38.9564	38.7463	42.8386	42.4373
11217	41.4107	42.3955	40.0512	39.746	36.2573	35.3279	37.3281	37.3145	39.9679	40.4358	39.3729	39.597	37.1998	37.5776	40.9901	41.1491	39.1346	39.0416	42.7591	42.7225	41.7009	41.8332	40.3812	40.4783	39.7345	39.7171	43.0823	43.0857	37.3836	38.6113	42.3537	39.9075	44.4141	44.4999	41.8146	41.6964	41.2685	41.3298	39.4092	39.3869	40.7186	40.4057	40.5532	40.5322	39.5004	39.4817	42.7426	42.4993
11218	41.6779	42.6713	41.4565	41.1521	37.03	36.3101	37.9413	37.8831	40.5459	41.012	40.1426	40.4722	37.8106	38.2958	41.3169	41.1137	39.4599	39.3526	43.1921	43.1578	41.7371	41.8266	40.8546	41.0688	40.7804	40.7593	43.7691	43.7751	35.7907	37.1908	42.7978	40.3389	41.9667	42.5433	42.3055	42.1809	41.1813	41.1968	39.4535	39.3762	40.9204	40.2581	39.4819	39.2008	39.7093	39.6588	43.386	43.0769
11219	38.2762	39.2703	40.6286	40.3233	36.0949	35.1667	37.4495	37.4296	39.804	40.2718	39.1436	39.4711	37.2749	37.6568	39.8114	40.024	37.7993	37.7124	42.5951	42.5586	40.7365	40.8086	40.2172	40.3144	40.5682	40.56	42.9184	42.9218	35.8179	37.7291	40.6002	38.4777	41.0299	41.6474	42.1965	42.072	41.2097	40.7365	38.6547	38.574	40.4798	39.7644	38.0909	37.8263	39.3365	39.3178	43.0869	42.2603
11220	38.3111	39.314	41.0561	40.7401	36.2241	35.2404	38.0905	38.0588	39.5648	40.0251	39.5827	39.9137	37.5041	37.8336	39.2642	38.9037	37.4365	37.3314	41.9489	41.9824	41.2107	41.2426	40.4992	40.5144	41.2254	41.2064	42.8649	42.8399	35.0235	36.0804	40.2954	38.4574	39.2262	41.7256	42.5035	42.3022	40.5172	39.8764	37.8167	37.7268	40.6686	39.9847	38.5324	38.3032	37.8185	37.7595	42.7073	42.6687
11221	38.8121	39.8299	42.3362	42.045	36.5549	36.3077	39.153	39.1202	40.2443	40.6988	39.8157	40.8562	38.2337	38.5106	39.4493	39.5291	38.2042	38.0742	42.3764	42.2904	41.7332	41.7482	41.2257	41.2517	42.0785	42.0757	43.3207	43.3186	35.0754	35.6404	40.4674	38.6279	39.7486	42.1193	42.8713	42.6724	40.3634	39.6877	38.6129	38.5104	41.1993	40.7254	39.5612	39.4045	37.9016	37.8473	43.4601	43.4129
11222	36.8189	37.8358	39.2156	39.2466	32.9385	33.0569	38.0446	38.0631	37.9286	37.9131	38.2382	39.6231	36.6513	36.7937	37.1026	37.3269	36.5051	36.3831	40.8204	40.8684	39.148	39.1571	40.5738	40.4731	39.5637	39.5553	40.2573	40.2817	34.2751	35.5826	39.1668	37.6867	39.2001	41.579	40.6732	40.3042	39.3061	38.9987	37.3543	37.6291	39.4092	39.3915	37.0092	37.5598	37.8414	37.7837	41.0797	41.0994
11223	37.5283	38.5378	40.2006	40.2447	33.4682	33.9476	38.6121	38.6241	39.366	39.7597	39.4159	40.8017	37.7748	37.8437	38.979	39.0819	37.93	37.7543	42.5892	42.6377	40.6771	40.5016	41.4878	41.3544	40.0561	39.9802	41.7957	41.7967	36.0847	37.2459	40.8376	38.952	40.6742	42.8769	41.8523	41.483	41.1949	40.6983	38.9391	38.9348	40.7142	40.9217	37.8976	38.5629	39.8434	39.4076	41.736	42.0253
11224	37.7401	38.7534	40.1168	40.1477	33.8975	34.1015	38.4557	38.4742	37.7231	38.1293	39.1393	40.5243	37.7751	37.8217	38.0016	37.9009	36.4845	36.308	40.9649	41.0129	40.3297	40.1354	40.6449	40.149	40.5328	40.4607	39.9652	39.9896	36.1549	37.4624	40.4885	38.684	39.5374	42.3511	40.2667	39.8976	40.7006	40.3136	38.7503	38.7528	39.2701	39.038	38.1508	38.461	38.4939	37.8023	42.0906	42.2767
11225	37.812	38.8226	40.0942	40.1083	34.1232	33.9144	38.2928	38.3048	37.5702	37.9538	39.1615	40.5395	37.671	37.7304	37.7129	37.7011	36.1981	36.0202	40.9677	41.0161	40.6111	40.4257	40.3632	39.8601	40.6203	40.956	40.0162	40.0172	35.5281	37.3597	40.2988	38.5298	39.4288	42.2507	40.1278	39.7585	40.3462	39.5014	38.4482	38.4439	39.0148	39.0787	38.3154	38.8192	38.0644	37.508	42.2331	42.4999
11226	37.7459	38.7592	40.649	40.665	34.4482	34.5598	38.6768	38.6974	37.2659	37.6725	39.3511	40.7269	38.0221	38.086	37.3877	37.4172	35.8207	35.7886	40.1586	40.2022	40.4984	40.3121	40.4048	39.8704	40.0211	40.8425	39.4382	39.4575	35.3438	36.8114	39.802	37.9721	38.916	41.7297	39.9102	39.5411	39.7523	39.3653	38.3197	38.3222	38.8857	38.6535	38.6517	38.9273	37.6893	36.9122	42.648	42.8341
11227	37.7787	38.7964	39.9659	40.289	34.6386	34.0952	38.4811	38.4931	37.6294	38.0241	39.5087	40.8699	37.9339	37.9992	37.7108	37.699	36.3863	36.2085	41.156	41.2044	40.7994	40.614	40.5515	40.0484	38.7303	39.5517	40.2045	40.2055	35.8701	37.7016	40.3119	38.5523	39.2608	42.0632	40.3161	39.9468	40.5581	39.7133	38.6365	38.6322	39.203	39.2348	38.5037	39.0187	38.2527	37.8404	42.4213	42.6882
11228	38.7282	39.7544	41.6376	41.9465	35.7459	35.8575	39.5595	39.5802	38.4059	38.8258	39.6771	41.0428	38.9049	38.9687	38.2387	38.3	36.7034	36.6835	41.0414	41.0849	41.3812	41.1948	41.2875	40.7531	40.1508	40.9722	40.3209	40.3402	36.2677	37.6942	41.0304	39.2433	39.7988	42.6124	40.7929	40.4238	40.6351	40.2481	39.2024	39.2049	39.7684	39.8698	39.5344	40.3316	38.572	38.1641	43.5307	43.7168
11229	37.9948	39.0126	39.7676	40.1154	35.7264	35.8037	39.4729	39.4736	37.9685	38.3753	37.7383	39.0995	38.5962	38.6729	37.3222	37.3103	36.2816	36.2119	41.0512	41.0996	40.7514	40.5637	40.6718	40.5664	39.12	40.1419	40.0998	40.1007	35.7653	37.5969	40.503	38.6564	38.4756	41.2975	39.7273	39.4575	40.4533	39.6085	38.5349	38.5306	39.1476	39.3552	38.1801	39.0237	38.1479	37.7356	42.865	43.1575
11230	38.6141	39.6404	40.5864	41.1615	36.9078	37.0912	40.231	40.2382	38.1024	38.5085	38.2753	39.6371	39.0806	39.1444	37.8095	37.5811	36.582	36.4515	40.6064	40.6499	41.4782	41.2816	41.3694	41.0107	39.6014	40.6233	39.8859	39.9052	35.9517	37.2592	40.1442	38.6538	38.3271	41.1407	39.8738	39.6043	40.2001	39.8131	38.7705	38.7731	39.3827	39.7282	38.7007	39.5487	38.137	37.7291	43.2254	43.523
11231	38.5071	39.5248	39.1834	40.5735	37.02	37.1405	40.0254	39.9169	38.725	39.1429	38.7043	40.0654	39.5622	39.6389	38.2882	38.2763	37.293	37.1778	41.5698	41.6112	41.4192	41.2315	41.8588	41.141	38.2686	39.2905	40.5956	40.6123	36.6584	38.5629	40.7638	39.2749	39.2852	42.0907	38.6159	38.3461	41.4193	40.6556	39.5009	39.4966	39.7712	39.8035	38.0393	38.8872	37.8458	37.8635	42.6089	42.9014
11232	40.0983	41.1188	40.4055	41.3702	38.2928	38.3849	41.4693	41.4055	40.6491	41.0796	40.4492	41.7375	41.265	41.3293	40.2083	40.166	39.265	39.2069	43.194	43.2331	42.5699	42.4858	43.5937	42.5571	39.3457	40.3676	41.9659	41.9801	39.0636	40.7289	42.5516	41.0657	40.9041	43.7013	40.2356	39.9658	43.6311	43.244	41.3132	41.3157	41.694	41.6567	39.1871	40.0223	40.151	39.976	43.9766	44.2623
11233	39.4726	40.5052	40.1578	41.5598	38.1254	38.1946	39.7264	39.6179	40.8073	41.0517	39.7687	41.0671	40.5265	40.6074	39.4605	39.5626	39.0225	38.9685	42.685	42.0552	42.18	42.2178	41.4801	40.8068	39.3671	40.3891	42.121	42.1377	38.1301	40.1073	42.1253	40.6364	40.078	42.8829	38.4166	38.1469	43.6102	42.187	40.9309	40.9266	39.7502	39.7129	39.0046	39.8251	38.0505	38.0682	43.5952	43.1637
11234	39.4784	40.5074	39.8289	40.7839	38.0144	38.0594	39.1643	39.1005	40.7197	40.8614	39.4311	40.7194	40.2735	40.4595	39.5437	39.4136	38.8217	38.9463	41.8119	41.1945	41.0677	41.1154	41.1927	40.015	39.3957	40.4176	41.3618	41.376	38.0717	39.9472	41.7836	40.2977	39.5673	42.3641	37.9068	37.6371	43.0968	42.1014	40.6137	40.6163	39.474	39.4367	38.3401	39.1479	38.2261	38.0512	43.2834	42.7738
11235	39.9589	41.1624	40.3286	41.2345	38.9357	38.9613	39.5796	39.4774	40.5766	40.7043	39.6052	40.9698	40.5002	40.5526	39.3395	39.5983	38.7125	38.7657	40.799	40.1987	41.0604	41.078	41.263	40.0755	39.2749	40.2969	41.3318	41.3434	37.3287	39.3712	41.7815	40.2915	39.6905	42.479	38.2258	37.956	42.4576	41.3013	40.8099	40.8056	39.5881	39.5508	38.6604	39.4545	37.3073	37.3031	42.786	41.9388
11236	40.1305	41.0493	41.3062	41.7627	39.2096	39.2548	40.3639	40.2626	39.8964	40.3297	39.0969	40.8528	40.9979	41.0149	38.4059	39.1376	38.9492	39.0154	40.5677	39.9766	41.2595	41.3994	41.5767	40.7052	39.3904	40.4125	41.5581	41.4556	37.0287	38.1855	41.7985	40.3078	39.7977	42.6224	38.3453	38.0757	41.8882	40.4631	40.8415	40.8303	39.8945	39.0259	39.7838	40.5906	37.1147	37.1545	42.0461	41.2306
11237	38.8079	39.8848	40.9503	41.4751	38.9923	39.0375	39.8718	39.8614	39.9456	40.2282	38.9622	40.7296	40.5585	40.6024	37.5581	38.5195	39.0497	39.2276	40.5516	39.9529	40.144	40.4387	41.3366	40.7602	38.5819	39.6039	41.6307	41.1792	37.2644	38.1126	41.1779	39.6864	39.8371	42.6585	38.0253	37.756	41.8263	40.6584	40.167	40.1626	39.9287	39.0192	39.4633	40.2683	37.3121	36.9856	41.1269	40.3078
11238	38.1364	38.4968	38.4367	39.8831	37.6266	37.6737	38.4731	38.5197	39.1522	39.1063	38.0312	39.8108	39.0874	39.1159	37.3157	37.5069	38.3042	38.2809	40.9383	40.3035	39.0068	39.2698	39.023	39.0909	37.1403	38.1624	39.8078	39.8166	37.6369	38.4214	39.6688	38.1772	38.9221	41.7325	38.3886	38.1194	41.2779	40.1128	38.7861	38.7886	38.4766	38.8224	38.2265	39.0149	36.2505	35.8846	39.9045	39.079
11239	38.1822	38.928	38.3072	39.7527	37.8022	37.8525	38.4404	38.3993	39.3128	38.9995	38.5528	40.3155	39.3516	39.3945	37.8011	37.656	39.0918	39.1278	41.7058	41.1203	38.6905	38.9851	38.471	38.6806	37.1106	38.1327	40.3968	40.403	38.6389	39.5633	40.1661	38.6731	39.0719	41.868	39.0357	38.8004	41.0799	40.229	39.3517	39.3474	39.1231	39.1939	38.2203	38.993	37.1016	36.7576	39.9178	39.1003
11240	38.3374	39.3792	38.8179	40.2691	38.2389	38.2846	38.6013	38.572	38.3172	38.0039	38.7176	40.3971	38.9923	39.029	37.8166	37.0843	38.3972	38.7622	39.6562	39.2155	38.2065	38.5125	37.8645	38.1491	37.887	38.9091	40.386	40.3231	37.6323	38.0066	39.2282	37.7356	38.4514	40.4584	38.6422	38.8857	38.4084	37.5581	39.1697	39.1769	38.743	38.8954	38.3154	39.0922	35.8236	35.4913	40.4214	39.6176
11241	39.4581	40.6683	40.1842	41.6456	39.4443	39.4885	39.6316	39.6121	38.6712	38.3585	39.1711	39.9716	39.8476	39.8799	38.1909	37.5489	39.2766	39.548	39.5951	39.1467	39.289	39.5153	38.4026	38.752	38.9466	39.9688	40.8397	40.5097	37.9183	37.7352	39.6199	38.1307	38.8808	40.8818	39.5681	39.2955	38.7534	37.9031	39.4187	39.4201	39.391	39.7091	38.8144	39.5998	36.1143	35.5123	41.5558	40.7484
11242	39.2272	39.9509	38.8979	39.6049	39.2616	39.3073	39.669	39.6538	38.0409	37.728	38.1343	38.3984	39.23	39.2746	37.4203	37.0059	38.3291	38.3236	39.5881	39.1474	39.3531	39.6563	38.3651	38.4582	38.2771	39.2992	40.337	39.8246	38.0002	38.2055	37.9085	36.416	37.6899	39.6969	39.1619	38.8915	39.118	38.2677	39.1016	39.1088	38.675	39.6787	38.0103	38.626	35.7052	35.4294	41.5048	39.9775
11243	38.3116	38.4554	37.9582	38.3661	38.0092	38.046	38.425	38.3736	37.2709	36.958	37.404	37.2837	37.6334	37.6686	36.2359	36.3839	37.4808	37.2631	39.5096	39.0458	38.6597	38.9038	37.4937	37.6582	36.7853	37.8074	39.9699	39.4655	37.9194	38.3156	36.5565	35.0639	37.3187	39.3729	38.6737	38.4917	38.8156	37.9653	37.4795	37.4993	37.6513	38.6555	36.5926	37.437	34.8379	34.829	40.3842	39.1036
11244	37.7007	37.994	36.7857	37.4927	37.9673	37.7373	38.0238	37.9939	36.6834	36.3705	37.0354	36.6597	37.273	37.3177	36.0499	35.4422	37.1653	37.1598	39.3623	38.7721	37.3962	37.6993	36.7233	36.8164	36.6058	37.6279	39.2569	38.9361	37.5988	37.8042	36.5523	35.0645	36.4607	38.4677	37.8938	37.9937	38.3643	37.5141	37.6817	37.6889	37.2089	38.2126	36.1628	36.6581	35.0834	34.7573	39.5918	38.011
11245	37.7195	37.8102	36.4941	36.9019	37.8959	37.4759	37.3182	37.2669	37.0762	36.7638	37.1822	36.9157	36.5806	36.6158	36.4111	35.9105	37.0772	36.8601	40.2717	39.6969	37.5762	37.8203	36.7475	36.938	36.5637	37.5859	39.4728	39.27	38.6049	38.7335	37.1766	35.7735	37.0642	39.1184	38.5873	38.6219	38.7086	37.8584	38.3746	38.376	37.6662	38.6063	36.266	36.4136	35.4444	35.1479	39.6472	38.0755
11246	38.0369	38.0506	36.4186	35.9378	37.2144	37.187	36.9521	36.9094	38.2351	37.9122	37.5192	36.6111	36.3191	36.3419	36.6331	37.0138	37.1401	36.8939	40.5716	40.2505	37.9514	38.0261	36.9747	36.7072	37.1243	38.1463	39.3636	39.5691	39.3316	39.8175	37.1509	35.8563	37.1207	39.1762	39.5592	39.697	39.9051	39.0549	38.839	38.8501	38.4502	38.8202	36.4588	36.4394	35.7169	35.4504	39.6226	37.9773
11247	37.9527	38.25	35.4214	35.9635	36.6867	36.653	37.1682	37.1578	37.497	37.174	37.6436	36.9562	36.5807	36.6034	36.8207	37.2037	35.954	35.7369	39.4182	38.8866	37.8891	37.5066	35.6736	35.608	36.5493	37.5691	38.4866	38.0854	38.4637	39.4663	36.9742	35.683	37.8857	39.9447	39.8534	39.9567	38.8442	37.994	38.7635	38.7747	37.6982	37.6552	35.9522	36.2699	35.2516	34.9551	39.1579	37.5075
11248	38.3927	38.6822	35.8511	36.5815	37.224	37.1854	37.6614	37.6346	36.2943	35.9811	37.5879	37.1777	37.0228	37.0483	36.8619	37.2547	34.994	35.0346	38.4161	37.9553	38.2737	37.7538	35.4239	35.3284	36.8913	37.9119	37.7528	37.6311	37.6524	38.2664	37.0192	35.7246	36.1672	38.2208	39.7544	40.0847	37.5178	36.6676	38.7073	38.2071	36.8201	36.7717	36.3271	36.3077	34.3641	34.0933	39.4909	37.8456
11249	39.2527	39.2625	36.3589	37.5284	38.3811	38.3329	38.527	38.4831	36.1506	35.8366	37.432	37.5432	37.3986	37.4284	37.5694	37.9524	35.5202	35.5455	38.3048	37.9991	38.7527	38.1452	36.1825	35.6177	37.3774	38.3988	38.3445	37.929	37.4014	38.144	37.511	36.2182	35.5159	37.5635	39.4079	40.0579	36.5549	35.7047	38.4931	37.9866	36.4849	36.4411	37.0501	37.0215	34.3075	34.0624	39.9077	38.3219
11250	38.1675	38.1666	36.0477	36.3852	37.2126	36.8205	38.0155	37.9887	36.8435	36.5207	37.2723	37.2159	36.9479	36.9797	37.2159	37.6088	35.2982	35.3443	38.6095	38.0832	38.6277	38.1079	35.751	35.5653	36.6246	37.6433	38.0632	37.759	38.0064	37.9631	38.0062	36.7026	36.4596	38.5132	39.9416	40.2424	37.3079	36.4577	38.3459	38.1275	36.3658	36.3243	35.7579	35.6709	34.4547	34.1546	39.6345	37.9913
11251	39.2017	39.1981	36.3605	37.4866	38.2347	36.1583	38.4626	38.4187	37.3384	37.1099	37.7837	37.5571	37.3342	37.364	37.505	37.888	35.5315	35.4811	38.2404	37.9572	38.6883	38.0808	36.1181	35.7741	37.8843	38.8962	38.2801	37.8872	37.3507	38.082	38.0273	36.6533	35.4515	37.4991	40.0815	40.2123	37.4516	36.6014	38.7759	38.2694	36.84	36.798	36.9857	36.9571	34.5064	34.2204	40.3465	38.684
11252	38.519	38.5181	36.5436	37.2423	36.8473	35.3418	37.8082	38.2103	37.7468	37.5652	38.4252	37.7893	37.1418	37.1649	37.5674	37.9602	35.8375	35.6819	38.961	38.4347	38.9792	38.336	36.0682	35.9168	38.1438	39.1605	38.2204	38.1105	38.3579	38.3146	38.7762	37.3791	36.7286	38.7737	40.9655	40.6532	38.3722	37.5218	38.9149	38.4083	37.7291	37.6255	36.1094	36.0224	35.9751	35.2767	40.5086	38.8613
11253	39.0744	39.0708	37.3569	38.2137	36.4595	35.1837	37.9576	38.473	37.9545	37.9226	38.7272	37.7986	37.6868	37.6787	37.3778	37.7608	36.1161	36.0053	39.0404	38.2921	38.9408	38.997	36.039	35.9923	39.29	40.2644	38.3587	38.222	38.0244	38.0801	37.8908	37.5375	36.9798	39.0081	40.8254	40.9592	38.1226	37.2722	36.4131	35.9426	37.4939	37.4582	36.8585	36.8298	35.5153	34.8304	41.21	39.5686
11254	39.7813	39.7742	37.2444	38.3914	36.5398	35.252	38.3593	38.8711	37.915	37.4936	38.8256	37.8746	37.7127	37.7116	36.9742	37.3097	35.9295	35.8611	38.6098	37.9779	39.067	39.1605	36.0921	35.7489	39.791	40.8062	38.0241	38.1619	37.3241	38.2053	37.6495	37.2498	36.9539	38.9888	41.1707	40.9463	38.1908	37.3403	36.4568	35.9862	37.7774	37.6623	37.5488	37.5211	35.0011	34.4069	41.554	40.2288
11255	39.1783	39.1801	37.2341	38.248	35.18	33.8785	37.9029	38.3674	38.4574	38.0479	38.9619	38.1341	37.7446	37.746	37.4617	37.8766	36.1652	36.2516	39.2771	38.3749	39.0547	39.2602	36.1308	36.1351	38.6389	39.0835	38.4726	38.3048	37.563	38.4771	37.6626	37.4549	36.9359	38.9477	40.9321	41.0801	38.3895	37.5391	36.4148	35.9443	37.8238	37.7672	37.1526	37.1168	35.6555	34.9568	41.0379	39.3846
11256	40.0284	40.0261	38.4568	38.9307	36.2782	34.9581	38.8712	39.3646	38.4271	37.684	39.0188	38.0446	37.5497	37.5518	37.2374	37.5798	36.4505	36.3929	38.8365	38.7495	38.9244	38.991	36.8632	35.6211	39.3315	40.1831	38.5291	38.9336	36.7302	38.5498	37.1406	36.7771	37.2636	39.3008	41.5475	41.5396	38.293	37.441	36.7122	36.2417	37.9218	38.1744	37.2403	37.221	35.4224	34.9758	41.0177	40.3154
11257	39.8941	39.8918	38.0813	38.4638	35.4808	34.097	38.4896	38.7677	38.2584	37.9046	38.1007	37.1381	37.7686	37.7646	37.2627	37.6777	36.7918	36.7342	39.2654	39.2645	38.3693	38.4351	36.2129	36.0378	39.1299	39.5039	38.9275	39.1944	37.1166	39.391	36.772	36.4629	37.7933	39.8171	41.6693	41.6275	38.9591	38.1086	37.046	36.5756	37.9517	37.5988	37.0023	36.9771	35.8145	35.5438	40.8189	39.7873
11258	40.3592	40.4542	38.6997	39.0897	35.7147	34.3429	38.448	38.7212	38.2116	37.7603	38.25	37.4341	38.2719	38.2741	37.4755	37.9868	36.779	36.7467	39.3866	39.239	39.0204	39.0871	36.0803	36.2006	39.7137	39.7889	39.1063	39.3643	36.2832	38.8045	36.4987	36.2965	37.4963	39.5106	41.0089	41.8479	38.1647	37.5389	36.4262	35.8969	37.7362	37.3804	37.864	37.836	35.4449	35.2967	41.5559	40.2782
11259	39.6157	40.1628	38.3325	38.8709	35.8879	34.5041	37.9997	38.0241	38.5613	38.3117	38.5078	37.5451	37.2454	37.5651	37.6698	38.0847	37.1988	37.1412	39.6725	39.6716	38.4222	38.4897	36.6199	36.4459	39.0713	39.3812	39.2753	39.5428	37.0266	39.4794	37.179	36.9726	37.7581	39.7921	41.0287	41.9779	39.2091	38.3575	36.6225	36.0932	37.6541	37.2957	37.4093	37.3841	36.2216	35.9509	41.2229	40.1944
11260	40.1342	40.68	39.0948	39.5523	36.4902	35.1442	38.3186	38.6109	38.7424	38.7413	38.2683	37.707	37.9231	38.4593	38.4874	38.9902	37.0218	36.9751	39.5726	39.5973	39.3772	39.4156	36.8447	36.878	40.0391	40.1855	39.704	39.7225	35.853	39.3714	37.181	36.9803	38.1117	40.1283	40.8883	41.8377	38.8558	38.0054	36.6586	36.1307	38.1383	37.7763	38.2234	38.2154	36.1817	35.7039	41.6817	41.053
11261	40.0727	40.4095	39.5215	39.8252	36.5831	35.2701	38.2343	38.0138	37.8675	37.5365	36.9112	37.349	37.5778	38.2703	36.7103	37.073	36.5472	36.5172	39.1176	39.1303	39.239	39.2253	36.6606	35.3294	39.7442	40.5816	38.9699	39.0015	35.6386	38.7858	35.9345	35.7334	37.3383	39.2179	40.482	41.4257	38.2388	37.3876	35.5183	34.9904	37.8232	37.53	37.8373	37.8535	35.6769	35.3183	41.8006	41.1408
11262	39.6665	40.1207	39.7343	39.6059	36.5648	35.2825	37.8597	37.6599	36.9717	36.9549	36.5169	37.0942	37.4779	38.1551	36.3015	36.8044	36.4251	36.4045	38.7924	38.4845	38.9844	38.9625	36.0472	35.2305	40.3536	40.877	38.9688	39.0015	35.7071	38.5276	35.7351	35.5304	37.2147	39.0884	40.0211	40.9627	38.0177	37.1686	35.4126	34.8839	37.5292	37.3878	37.9926	38.0059	35.7511	35.5684	41.5637	40.9131
11263	38.8238	38.3954	37.8083	37.6368	34.4814	33.2112	35.3986	35.4768	37.1678	36.7542	35.8841	36.3004	35.9184	36.6042	35.1464	35.8396	36.2003	36.1558	37.3001	36.9937	37.4846	37.4696	34.8387	34.6487	37.9118	38.1305	37.5499	37.5867	34.8904	38.8429	34.7447	34.5399	36.0913	37.9538	39.2443	40.1903	38.0423	37.3627	35.411	34.9189	36.5489	36.4483	36.1438	36.1657	34.8373	34.6822	39.8534	39.8341
11264	40.1611	40.3686	39.4999	39.5853	36.3358	35.0415	37.0771	37.3063	38.2501	37.9129	37.3417	37.9624	37.521	38.2091	36.3913	36.8941	37.4685	37.424	38.4296	38.1248	39.264	39.2514	36.1465	36.0736	39.977	40.26	38.6825	38.7167	35.6158	39.4266	36.1677	35.9857	37.3771	39.2313	40.5481	41.4961	39.1427	38.3147	36.8473	36.5158	38.0044	37.7873	38.0298	38.0425	35.94	35.8781	41.7813	41.7531
11265	38.1152	37.5953	37.1861	37.1446	36.9557	35.6427	36.6674	37.0096	37.6573	37.3426	37.5215	37.6588	37.8554	38.5582	35.7946	36.2876	37.52	37.4882	38.0193	37.7149	38.9656	38.9581	36.3906	36.3997	39.9673	39.9714	38.2894	38.3209	34.974	38.1489	35.6882	35.4887	36.1292	37.8067	38.443	39.4049	38.8393	38.1192	35.3552	35.2735	37.7006	37.5213	37.8822	37.8896	35.3627	35.3326	41.8331	41.8207
11266	37.4685	36.9043	36.119	36.1939	37.0039	35.212	35.2115	35.0573	38.3194	38.0044	37.6644	37.696	37.6536	38.3424	35.6907	36.1496	38.3742	38.3348	37.7675	37.4697	38.7432	38.7385	36.4384	36.4481	38.1745	38.1947	37.5237	38.0201	35.8822	38.7055	35.8549	35.6539	36.0609	37.7332	36.7776	37.7444	39.4357	38.6043	35.9904	35.9087	37.9991	37.8195	37.4771	37.6936	35.9062	35.8674	40.5554	40.5326
11267	37.1736	36.6093	35.3357	35.3135	35.2212	34.671	34.0047	33.7606	37.5209	37.2066	36.9195	37.0798	37.166	37.6782	35.7993	36.2923	37.9245	37.8927	37.7153	37.4223	38.4758	38.4683	36.5964	36.2849	37.1789	37.0894	37.2933	37.7913	34.8781	38.6376	35.7681	35.5685	36.4684	38.1459	36.1842	37.1462	39.4653	39.1758	35.5036	35.4219	36.5887	36.1979	36.381	36.9533	35.5651	35.6553	39.9361	39.9339
11268	35.6033	35.8976	34.8013	34.7697	34.3687	34.5297	33.5146	32.6109	35.8817	35.657	35.8289	35.9993	36.6278	36.6382	35.781	36.1414	36.0949	36.8818	36.6548	36.3651	38.5538	38.5473	36.3195	35.5855	36.3942	36.3083	36.2099	36.499	33.277	36.9519	35.712	35.3223	36.1178	37.7841	35.6117	36.1554	37.6903	37.2275	34.1874	34.1056	34.4205	34.0954	35.2793	35.8747	34.4568	34.2319	39.0405	39.0419
11269	35.6867	36.3202	35.175	35.1528	35.4325	34.8916	34.2315	33.3893	36.1122	35.9232	36.5717	36.7598	36.9034	36.9265	36.4258	36.4248	35.9866	36.784	36.9709	36.7822	38.9947	38.98	36.5617	35.9885	37.3802	37.2907	36.7547	37.1285	33.0821	36.7953	35.8806	35.7181	35.7725	37.4749	35.9648	36.3611	37.4115	36.8461	34.8697	34.7879	34.9611	34.6922	34.5004	35.302	34.3374	34.4403	39.6587	39.6565
11270	34.3709	34.6263	35.0082	34.9945	34.6056	34.6001	33.6656	32.7607	36.5518	36.297	35.9902	36.1606	36.799	36.8157	36.2225	36.2185	35.6138	36.4006	36.7234	36.4499	38.6314	38.622	36.4808	34.9792	36.5837	36.5223	36.2903	36.6603	33.4384	37.7188	35.6358	35.4836	35.9577	37.6427	36.205	36.4548	37.5976	36.5868	35.4468	35.3649	35.46	35.1775	33.1387	33.9551	35.1203	34.3933	39.2019	38.3352
11271	34.7401	35.2662	35.9191	35.9126	35.2231	35.3023	34.5877	33.375	35.5648	35.4202	36.1647	36.4076	36.7274	37.0533	36.1924	36.3296	34.7533	35.54	36.4224	36.3643	38.7613	38.7466	36.3284	35.341	37.3622	37.52	36.4663	36.8388	33.0526	35.1923	35.3876	35.1852	36.3993	37.4556	36.1461	36.8593	36.2885	35.7967	35.927	35.924	35.3746	35.5706	33.8545	34.3575	34.0443	33.922	39.3945	37.8881
11272	34.6986	35.566	35.3246	35.3179	34.8918	35.0159	34.9003	33.63	35.2555	35.4252	36.1543	36.5366	36.0831	37.2418	36.1993	36.4926	35.0331	35.8208	36.6141	36.6622	38.419	38.4019	36.5044	34.3854	36.8715	37.0293	36.556	37.0295	34.2001	35.5322	35.9778	35.4258	36.5171	37.2762	36.6948	37.4191	37.0432	36.4248	35.5949	36.4773	35.9956	36.0872	32.4348	33.2414	34.7861	34.8236	38.03	36.52
11273	33.9895	34.8369	35.0664	35.0432	33.5368	33.6366	33.6206	33.0319	36.6669	36.718	36.8798	36.8544	36.1414	36.1836	35.997	35.9526	34.547	35.344	37.2257	37.1784	37.3737	37.3542	35.9303	33.9384	35.8014	35.9591	36.7736	37.0466	34.2935	36.9344	35.5305	35.6055	37.2498	37.8472	35.5408	37.12	36.8085	36.8283	36.141	35.7537	35.8238	35.9007	32.0282	32.4093	34.4363	34.5174	37.4394	36.6528
11274	35.1874	36.0247	36.1729	36.145	33.7693	33.3106	34.8039	34.0254	37.4738	36.6904	37.7916	37.6268	37.1155	37.1455	36.3986	36.3963	34.5106	35.3084	36.7892	36.5151	38.3226	38.3056	36.9225	34.3165	37.2551	37.2712	37.0888	37.4741	33.2614	36.4163	35.6767	35.7552	36.9536	37.2732	36.4139	37.8712	36.6188	36.6339	35.9203	35.7123	36.3207	35.9908	33.1037	33.4976	34.0822	34.0715	38.6875	37.8936
11275	35.8237	36.2684	35.8926	35.8868	33.5067	33.009	34.5646	34.5301	38.0934	37.288	38.0271	38.0024	36.1617	36.7578	36.818	36.8803	35.5683	36.3689	37.5124	37.4409	38.8533	38.8414	36.7869	34.8044	36.9254	36.8724	37.5251	37.528	33.9847	36.9205	36.371	36.4206	38.1171	37.1657	36.6662	38.1511	37.4683	37.4797	36.3445	36.1764	36.3347	35.8438	32.4238	32.4458	35.472	35.4845	39.1446	37.7097
11276	34.7161	35.2354	36.6278	36.6219	34.401	33.8691	34.8359	34.8016	37.834	36.9817	37.6897	37.4619	36.3044	36.2079	37.093	37.1494	34.5384	35.3436	36.7466	36.797	39.5113	39.5021	36.4835	34.4325	37.1406	38.0156	37.6239	37.7952	33.6987	36.3259	35.6203	35.8021	37.4695	36.2682	37.0898	37.9031	36.2493	36.2645	36.2263	35.8002	36.3345	35.8973	33.1175	33.1457	34.9759	34.9837	39.5629	38.1071
11277	34.6141	35.1321	37.0194	37.0228	34.1962	33.9643	34.0743	34.0846	37.514	36.8333	36.3092	36.0818	34.6907	34.448	36.8269	36.8165	33.8902	34.6968	36.063	35.9685	39.4963	38.9569	35.8716	34.0979	37.0273	37.9918	36.8063	37.522	33.6234	35.375	35.3246	35.4832	36.9527	36.2454	37.248	37.3412	35.3537	35.3667	35.376	34.9663	35.5136	35.6146	33.0821	33.0733	34.928	34.6772	38.6295	37.4909
11278	33.8735	34.3662	37.2097	37.2179	33.7808	33.7384	33.5929	33.5587	37.3239	36.9325	35.4246	35.1967	33.7127	33.4702	36.3512	36.4434	33.66	34.4731	36.197	35.7348	38.4342	37.8427	35.7146	33.4874	36.3678	37.4649	36.3305	37.0342	34.2647	35.5423	34.4585	34.5661	36.8992	36.2097	36.9378	36.8822	35.5603	35.5711	34.7031	34.234	34.9131	35.5692	32.3123	32.3743	35.434	35.0161	37.675	36.3225
11279	32.736	33.2278	37.3688	37.3723	34.5816	34.463	33.9806	33.991	37.2024	36.5217	36.0351	35.8078	33.7997	33.5571	36.5153	36.5049	33.5944	34.3991	35.8725	35.6675	38.8005	38.1837	35.9777	33.7863	36.0741	37.1696	36.54	37.221	33.3118	35.0634	33.315	33.5354	35.9218	35.6587	36.9271	36.7403	35.0422	35.0552	34.9131	34.4419	35.202	35.303	32.6846	32.6757	34.6164	34.3656	38.2059	36.8491
11280	33.0543	33.5451	38.6362	38.6349	35.5918	35.4869	35.0222	34.9942	37.9417	37.2191	36.5313	36.3048	34.995	34.7522	37.2088	37.1897	34.3006	35.0965	36.201	36.0694	38.9286	38.8094	36.7101	34.5008	36.7156	37.8112	37.0553	37.7733	33.4672	35.4171	33.3567	33.5518	36.0527	35.7753	37.3075	37.1722	35.2961	35.3151	35.723	35.2708	35.8112	36.025	33.8905	33.9093	34.9071	34.7323	39.0841	37.5139
11281	32.048	32.5299	36.4164	36.4246	33.7449	33.916	34.4749	34.4564	36.1204	35.2613	35.9925	35.773	33.0229	32.7798	37.1539	37.2041	33.8989	35.2578	36.335	36.0634	37.6247	37.5007	36.9334	33.9706	34.666	35.7627	34.343	34.9619	34.257	34.6212	32.8765	33.0346	36.3658	36.1397	37.4638	37.4009	36.0035	36.0195	35.5196	35.6808	36.2843	36.342	31.4932	32.1803	35.5471	35.4302	37.0735	36.2293
11282	32.2631	32.7441	36.1712	36.1843	33.6689	33.8836	34.8686	34.8512	36.3826	35.5534	36.3554	36.3127	33.3877	33.1465	37.5368	37.6084	34.5797	36.0493	36.9645	36.909	37.825	37.751	37.1896	34.0452	34.7176	35.8144	34.6641	35.3822	35.0451	35.1938	33.8346	33.9939	36.8986	36.8246	37.6336	37.6155	37.3995	37.0079	35.7859	36.4712	36.8273	36.877	31.4025	32.1356	36.6664	36.632	36.6422	36.7594
11283	33.6274	34.1234	37.4684	37.4718	33.9179	34.2648	35.3216	35.1934	36.1547	35.327	36.4816	36.4915	33.7669	33.5229	38.0324	38.0747	34.2987	35.5234	37.0017	36.1939	38.0757	38.4384	37.4171	34.1935	35.2903	36.3872	34.2403	34.9212	35.519	35.5898	34.0439	34.2133	37.5105	36.636	38.5413	38.5342	36.8941	36.9076	36.4427	36.3324	37.8634	37.8969	32.382	32.4254	36.4925	36.4939	38.0446	38.0851
11284	32.3115	32.8359	37.2683	37.3572	34.7113	34.9919	35.4389	35.3556	35.5163	34.6891	36.5235	36.532	34.0507	33.8058	37.6725	37.706	33.0676	34.9014	36.0868	35.6607	38.5721	38.5679	37.8181	34.6527	34.9942	36.0899	34.294	34.9377	35.3808	35.4471	34.2012	34.3818	37.3153	36.3929	38.2105	37.839	36.731	36.7508	36.1313	35.6918	37.925	37.8678	32.7474	32.7816	36.3194	36.3173	38.4654	37.9933
11285	31.2953	31.8148	36.166	36.4371	34.6153	34.6516	34.6493	34.543	35.5334	34.7068	36.2008	35.9857	33.9415	33.6957	37.3834	37.4081	32.3461	34.1843	36.3173	36.2368	38.156	38.1517	37.6477	34.5578	33.9487	35.0429	34.6774	35.2597	36.1357	36.1811	34.5045	34.5887	37.5255	36.5552	37.5986	37.0821	37.0145	37.0305	36.5388	36.1046	37.3479	37.306	32.2931	32.318	36.5191	36.5156	37.8291	36.9832
11286	30.8895	31.2837	36.6275	37.3518	35.5365	35.5088	34.9702	34.9538	35.8015	34.9741	36.2439	36.0339	34.8292	34.5809	37.1724	37.1781	32.3735	34.2162	36.1105	36.0202	38.0212	38.4046	37.3794	34.9408	34.7225	35.8099	34.8165	35.2971	36.1457	35.9022	35.0059	35.0427	37.9859	36.4672	37.9644	37.6023	36.4419	36.1152	36.4851	35.981	37.305	37.2627	32.9834	33.1045	35.9459	35.9501	38.7847	38.1195
11287	29.892	30.4244	36.8438	36.7379	35.698	35.6808	34.8486	34.8036	35.5386	34.7081	36.1896	36.2019	34.3149	34.0691	37.3717	37.3752	31.7533	33.5753	35.3625	35.3039	38.0252	38.0207	37.2064	34.9432	34.1297	35.2219	34.0343	34.835	35.6124	35.3543	33.471	33.6685	37.4107	36.4739	37.2272	36.6071	35.6304	35.2634	36.3186	35.9424	37.2121	37.164	32.8777	32.8842	35.3192	35.3208	38.2105	37.6325
11288	27.9724	28.4974	35.5223	35.5245	34.9058	35.2287	33.538	33.4421	35.3107	34.4784	35.7713	35.7771	33.4455	33.2006	37.3103	37.3169	31.7625	33.2622	34.9141	34.6197	37.0655	37.0611	36.1214	34.1538	32.8294	33.9255	33.956	34.2463	35.5344	35.2626	33.0801	32.911	37.1414	36.768	35.8913	35.2375	35.7801	35.4492	35.6378	35.2049	36.3567	36.3024	31.3294	31.3205	35.4989	35.5146	36.3987	36.4038
11289	28.9579	29.4867	36.241	36.4247	36.0042	35.987	34.077	34.032	35.3589	34.5284	36.2193	36.145	34.1353	33.8895	37.05	37.0542	32.0912	33.7101	35.1776	34.827	37.4792	37.4747	36.2301	34.2623	34.0903	35.1878	34.569	34.8384	35.4984	35.2261	33.8221	33.2808	37.4058	36.2372	36.3492	35.8002	35.4507	35.0838	35.9446	35.5308	36.4605	36.4124	32.1215	32.128	35.6966	35.6827	37.491	36.913
11290	29.2255	29.6352	35.7632	35.7759	36.0261	35.9791	32.7124	32.6682	36.1229	35.3196	36.8325	36.8436	33.1371	32.8953	37.4158	37.4167	32.247	33.9851	35.6574	35.8542	37.6552	37.6345	36.4292	34.4738	32.5008	33.6158	34.7742	35.6115	36.0519	35.779	33.7843	33.9564	37.1071	36.3592	36.2251	35.6881	36.0365	36.2719	35.8223	35.4276	36.8507	36.8002	31.7581	31.7619	35.565	35.5383	37.7347	37.0649
11291	28.8819	29.2847	35.7167	35.7249	35.5856	35.2433	31.9555	31.9015	36.2849	35.476	37.0187	36.8535	32.8272	32.4622	37.6268	37.6275	32.3982	34.0171	35.4627	35.5907	37.552	37.3455	35.8484	33.7446	32.5044	33.6355	35.1158	35.5448	36.4721	36.1998	33.9269	34.2562	36.9714	36.0588	35.6322	35.0675	36.5259	36.8219	35.6573	35.252	36.0574	36.0106	31.4002	31.3995	35.6578	35.6344	36.9114	36.5233
11292	28.0812	28.5817	35.5944	34.7943	34.0993	34.2787	32.083	32.0469	34.9138	34.0969	35.3407	36.4315	31.8378	31.7916	36.4875	36.808	30.6221	32.1227	33.584	33.1577	36.8719	36.8957	35.1082	32.1988	32.292	33.3748	33.4562	33.8742	33.5041	33.2323	33.374	33.9999	35.2917	33.4384	34.622	33.9862	34.0227	34.7169	32.8491	32.4246	34.8563	34.8132	30.5012	30.4923	34.524	34.582	34.254	33.8175
11293	28.2164	28.7163	34.9916	34.6978	32.8437	33.1384	32.323	32.2439	35.477	34.6657	35.557	36.4019	31.8027	31.7882	36.8764	37.201	30.7165	32.3492	34.4359	33.9662	36.5452	36.5787	34.7391	32.0748	32.1954	33.2897	34.0086	34.4286	34.558	34.2857	33.6702	33.958	35.7187	33.639	34.4121	34.2459	34.701	35.2774	33.2272	32.8218	35.1516	35.1053	29.2811	29.3126	35.3179	35.3771	32.7615	32.2758
11294	27.9443	28.3148	34.2316	34.388	32.5424	32.8178	32.0888	31.9993	35.0852	34.3449	35.6984	35.999	31.2995	31.2627	36.9965	37.3274	30.4828	31.8892	33.6844	33.7222	35.7639	35.7897	34.0805	31.9146	31.5026	32.5945	33.7529	34.1234	34.9854	34.7601	33.6421	33.6515	35.4802	33.5751	33.9377	34.1786	34.3886	35.4863	33.435	33.0488	35.0887	35.1118	28.5656	28.5878	35.0689	35.1268	32.0347	31.298
11295	28.7606	29.1572	35.1498	35.3359	33.619	33.6696	32.7357	32.6893	35.5333	34.593	35.8716	36.8961	32.385	32.2061	37.8479	38.1811	31.0989	32.2094	33.6116	33.6088	36.5188	36.5444	34.8425	32.2965	32.6378	33.7273	33.9727	34.5072	34.9374	34.7491	32.6478	32.8753	36.0322	34.2255	34.5185	34.8426	32.5326	34.3009	33.2293	32.8655	35.6382	35.6598	29.6782	29.6912	35.0533	35.1099	33.136	32.1484
11296	28.4609	28.6797	34.4454	34.8964	33.4829	32.9757	32.4132	32.3544	35.5433	34.615	34.0537	35.1378	32.0267	31.2485	37.0176	37.2743	30.9852	32.114	33.4858	33.5608	35.6154	35.2567	34.124	31.7246	33.202	34.2877	33.6386	34.205	35.2128	34.4063	31.3941	31.6377	35.8144	33.9727	34.371	34.5463	31.1847	32.958	31.5519	31.204	35.5318	35.6328	29.7076	29.7254	35.2522	35.2985	33.008	31.8618
11297	28.4186	28.4065	34.0738	34.2922	33.5766	32.8318	32.4892	32.4402	35.924	34.9418	33.7658	34.8491	31.9987	31.1525	37.2056	37.1824	31.3444	32.2648	33.9954	34.0582	35.1218	35.2094	34.2076	31.8018	33.2721	34.3724	33.914	34.4484	35.8376	35.3729	31.4191	31.6894	35.5191	34.483	34.7085	34.7989	31.5866	33.3472	31.8433	31.5145	35.8929	36.0055	29.4766	29.4973	35.887	35.9243	32.4397	31.3831
11298	28.7797	28.8161	34.3142	34.7757	33.2774	33.0392	32.5356	32.4815	36.7166	36.0624	34.7198	35.8023	32.0342	31.6548	37.5676	38.0464	32.0235	33.1523	35.1032	35.1781	35.6498	35.6322	34.916	31.9426	33.2726	34.4051	34.7477	35.3142	37.0542	36.4386	32.4972	32.7653	36.4657	35.1772	35.3108	35.4861	32.337	34.0848	32.5658	32.2178	36.4994	36.6004	29.7899	29.8077	36.8267	36.8378	33.0715	31.9253
11299	29.4992	28.9599	34.7048	35.1415	33.3293	33.3391	32.7008	32.6354	37.1299	36.6122	35.3763	36.4572	32.5395	32.4803	38.3204	38.8511	33.012	34.3057	35.6191	35.6596	35.3986	35.4271	35.2033	32.0427	33.5006	34.6217	35.4867	35.709	38.1863	37.3578	33.2769	33.5406	36.9854	36.3875	36.3011	36.3731	33.375	35.1024	33.7942	33.4493	37.3499	37.4467	30.3532	30.3582	37.3998	37.404	33.689	32.4595
11300	29.2777	28.6109	34.3776	34.8734	32.9491	32.9337	32.5911	32.5177	35.8221	35.3065	34.9045	35.9764	32.2706	32.2085	38.7422	38.9762	32.0793	33.3052	34.5855	34.5854	35.4038	35.4322	34.2307	31.314	32.9828	34.1096	34.479	34.9239	37.0658	36.3772	33.1649	33.4033	37.2241	36.9343	36.1898	36.3135	32.37	34.0972	34.244	33.9407	36.5418	36.6408	30.0686	30.07	36.8245	36.8639	32.991	31.7615
11301	28.8428	28.4303	34.0623	34.9918	32.9401	32.9138	32.3529	32.2945	34.8888	34.3883	34.6468	35.7101	32.4177	32.3614	38.4277	38.4277	30.9445	31.893	33.1259	33.1691	35.0564	35.0848	33.7381	31.265	33.7974	34.799	33.7044	33.9394	35.6462	35.2105	33.1098	33.3287	35.8685	35.7802	35.9056	35.957	30.7713	32.6125	33.0069	32.4651	35.8633	35.9827	30.1445	30.154	35.8809	35.9067	33.4771	32.2477
11302	29.5018	28.8201	34.8818	35.7874	33.7376	33.6879	32.9077	32.8564	35.3088	34.8255	34.7915	35.8686	33.1715	33.118	39.0218	38.9161	31.531	31.8705	33.2578	33.3037	35.0424	35.072	34.1237	31.9062	35.1427	36.0092	34.0804	34.328	35.134	35.2465	33.1408	33.4704	36.2573	36.037	36.3943	36.4249	30.4755	32.1997	33.0515	32.5287	36.0989	36.241	30.8616	30.8726	35.9954	36.0145	34.4267	33.198
11303	29.3412	28.8534	34.7431	35.5631	33.7066	33.6271	33.1393	33.095	36.0576	35.5242	35.0331	36.1305	33.6562	33.5605	39.2154	39.1306	32.1553	32.4425	34.3316	34.3532	34.5296	34.5606	34.3587	32.5583	33.5366	34.625	34.8901	35.1234	35.9787	36.454	33.5951	34.1024	36.801	36.583	36.4403	37.1328	31.2926	33.0138	33.6492	33.1456	36.6268	36.7915	30.9856	30.9981	37.0559	37.0995	34.5055	33.2768
11304	29.7008	29.8294	35.9725	36.6595	34.7281	34.8257	34.2802	34.2429	36.299	35.7708	35.9637	37.0726	34.565	34.2952	39.3369	39.6169	32.7695	32.9337	34.3352	34.3702	35.4437	35.476	35.0633	33.4297	34.7941	35.8825	35.2149	35.3946	36.0527	36.3471	34.3047	34.7168	36.9652	37.101	37.0012	37.4276	31.469	33.1872	34.1185	33.7633	37.2054	37.3686	32.255	32.266	37.3627	37.3954	35.4516	34.3285
11305	29.6856	30.2193	36.1743	36.869	34.2273	33.9178	34.3337	34.3099	37.0924	36.3702	36.1146	37.235	34.4936	34.3558	39.9894	40.2693	33.5865	33.8649	35.1319	35.12	35.5749	35.6093	35.745	33.9517	34.8338	35.908	35.8014	35.8903	37.098	36.8877	34.9516	35.4589	37.6403	37.7633	37.4614	37.5455	32.6241	34.3481	33.987	34.3299	37.5888	37.8774	32.383	32.3924	37.4298	37.9926	35.7	34.4681
11306	30.3468	30.594	36.2851	37.2878	33.8187	34.5238	34.8407	34.7994	35.7185	35.7025	35.7298	36.8618	34.036	33.9782	39.1053	39.3319	33.042	33.476	35.2181	35.1895	35.7586	35.7764	34.9237	34.147	35.4245	36.4897	36.1465	36.2138	36.9549	36.7625	34.5754	35.1777	36.6918	36.6746	37.4701	37.444	31.2831	33.0649	34.1071	33.7911	36.7872	37.4511	32.2553	32.271	35.2192	35.782	36.0976	35.2688
11307	29.9641	30.1668	35.4603	36.3875	31.9349	32.5484	34.3279	34.3351	35.2376	35.1273	35.5129	36.6571	33.1921	33.1121	38.8078	38.7462	33.433	33.5169	34.5532	34.5281	35.3248	35.3404	34.5281	34.2657	35.1679	35.7897	35.5799	35.6348	36.9791	36.7822	34.7361	35.6201	36.5567	36.528	37.0482	37.145	31.5373	33.3025	33.7323	33.8627	36.1491	37.0297	31.5039	31.5135	35.4899	36.0527	35.2053	34.5626
11308	30.8976	31.1884	36.4645	37.5219	33.2055	33.8169	35.3653	35.3461	35.8821	35.6774	36.2	37.3626	34.255	34.1528	39.4189	39.6847	33.9125	33.8996	34.7778	34.7527	36.4852	36.5038	35.2303	35.076	36.1911	37.19	35.7935	35.8901	37.114	36.9291	35.4406	36.3083	37.1988	37.1676	37.5561	37.6339	31.6508	33.412	34.5729	34.5789	36.6848	37.5664	32.6464	32.6516	35.6265	36.1893	36.4393	35.6354
11309	31.7051	31.5361	36.7358	37.4566	33.2646	33.3728	35.6076	35.5931	36.8784	36.4362	37.1957	38.342	34.8191	34.7445	40.084	40.1617	34.7047	34.8449	35.8811	35.856	36.857	36.8778	36.0126	35.9594	36.3621	36.9106	36.8235	36.918	38.4951	38.3339	35.9095	36.9867	37.9628	37.9267	38.5644	38.627	32.8899	34.6569	35.175	34.6889	37.3687	38.2497	33.0872	33.0895	36.8289	37.3917	36.1028	36.1629
11310	31.0461	31.3368	37.278	37.319	32.903	33.5144	35.5794	35.5409	36.8995	36.6948	37.1092	38.1658	34.1973	34.1221	40.3548	40.3844	35.0121	34.9992	35.4544	35.4293	36.6903	36.7089	36.2669	36.2848	36.0537	36.6363	37.2068	36.5634	39.325	39.8102	36.2155	37.0832	38.233	38.2018	38.2907	38.3355	33.5297	35.2802	35.4164	35.4223	37.4933	38.3706	32.5584	32.5636	38.0893	37.8051	36.2968	36.3301
11311	31.9243	32.1807	38.2195	37.8342	32.5834	32.6916	35.9171	35.9103	36.4832	36.3601	37.137	38.2494	34.8675	34.8031	40.3877	40.5776	35.0074	35.3471	34.7149	34.6898	37.2346	37.2555	36.1358	36.0768	36.9923	37.2546	37.2216	36.5783	37.4943	38.4737	36.2374	37.1205	37.9555	37.9201	38.8988	38.933	33.1847	34.9455	33.552	33.5491	37.8348	38.5071	33.4697	33.4768	36.3342	35.595	36.6052	36.5279
11312	32.1963	32.2691	37.3861	37.3858	30.7379	31.4928	35.3677	35.3326	36.6393	36.6353	37.6098	38.5001	34.0876	34.0125	40.122	40.2777	34.985	35.6123	34.5392	34.5141	36.5836	36.6022	36.7785	36.7091	35.947	36.5295	36.7028	36.0594	38.5382	39.6333	36.4629	37.4478	37.7412	37.7107	38.7662	38.7691	34.5758	36.2104	33.818	33.7981	38.0452	38.5343	32.5963	33.2009	37.6029	36.8634	36.9167	36.6098
11313	33.1357	33.2138	37.8346	37.4009	31.3726	31.2174	35.3216	35.2741	37.7884	37.8572	38.6921	39.5629	34.2852	34.2378	41.1056	41.1051	35.9128	36.6874	35.9897	35.9646	37.2935	37.3152	37.2218	37.1481	36.3534	36.9395	37.4033	36.7599	39.3895	40.4818	37.3085	38.3808	39.0505	39.0068	39.5532	39.3537	36.1546	37.5728	35.0267	35.0348	38.7123	39.0251	33.3055	33.9149	38.9646	38.2249	37.7244	37.0548
11314	34.4328	33.9165	38.8888	38.054	32.8008	31.9092	36.3611	36.307	38.266	38.2405	39.4006	40.0658	35.1488	35.1108	41.6769	41.6647	35.9892	37.3276	35.9472	35.9221	38.463	38.4876	37.8868	37.8246	37.6762	37.7681	37.9459	37.3025	38.4094	39.642	37.5405	38.6113	38.0117	37.9983	39.8556	39.7873	35.5663	37.1298	34.6365	34.7026	38.6093	39.518	34.6531	35.2608	38.3147	37.5752	39.0812	37.9751
11315	33.7397	33.768	38.6027	37.9354	30.9778	30.8479	36.0898	36.0422	37.953	37.8945	38.9743	39.931	35.0026	34.9581	41.5771	41.8733	35.665	36.7556	36.0151	35.99	38.0617	38.0833	37.8833	37.8096	36.9283	37.6498	37.4859	36.8425	36.4135	37.6545	37.7073	38.2458	38.5126	38.5136	39.4166	39.271	36.1845	37.6028	34.3928	34.36	38.48	39.279	33.1095	33.7227	38.3527	37.6133	37.8	37.3799
11316	34.6045	34.0881	38.9708	38.8893	31.9143	31.8691	36.5662	36.5121	39.2426	39.2171	39.7847	40.8601	36.0989	35.7799	42.0848	42.3996	36.6761	37.9583	37.9137	37.8877	38.6913	38.716	38.4794	38.4172	37.6298	37.8877	39.045	38.4017	37.6902	38.9229	38.9154	39.1895	39.5275	39.491	40.8827	40.5833	37.3214	38.8848	35.2653	35.3313	39.8371	40.1387	33.7408	34.3497	39.9292	39.1897	38.4554	38.3057
11317	34.5051	34.5783	39.0183	39.3687	32.7525	32.7121	36.6624	36.6148	37.6852	37.6268	39.7397	40.9277	35.891	36.2028	39.2281	39.3768	35.7921	36.996	35.8569	35.8309	38.8271	38.8487	37.7649	37.6912	37.993	39.0415	37.7396	37.0963	34.1771	35.3963	37.8916	37.1626	38.1483	38.116	39.679	39.6589	35.7244	37.1427	33.3741	33.4159	38.898	39.1312	33.8749	34.4881	37.9528	37.2131	38.5463	38.3142
11318	34.0232	34.103	36.9162	38.7488	32.5121	32.467	36.3717	36.3176	37.5896	37.5136	39.6441	40.4428	35.4422	36.0286	37.3314	37.48	36.0333	36.3523	35.7066	35.6803	38.6896	38.7143	37.9521	37.8738	37.7235	38.0165	37.6209	36.9785	34.1263	35.3038	37.8165	37.0876	38.239	38.2026	39.5103	39.7489	36.0942	37.6576	33.3642	33.5346	38.9484	39.2239	33.548	34.1568	38.4102	37.6706	37.3614	37.2117
11319	34.4221	34.4658	37.3417	38.8545	32.2796	32.2393	35.9991	35.9494	36.8808	36.7852	38.8041	39.6899	35.1513	35.4754	36.4614	36.6101	34.7895	34.8778	33.9047	33.8787	37.9868	38.0056	37.1232	37.0516	37.2665	38.7147	36.2552	35.6128	32.2739	33.7877	37.095	36.3657	37.5328	37.5004	38.8268	38.8817	34.5991	36.1564	32.6733	32.7151	38.0822	38.4642	33.0682	33.6814	38.0263	37.2867	36.8575	36.6092
11320	35.5083	35.5451	38.3698	39.3987	33.0266	32.9799	37.0298	36.9814	37.2738	37.1677	38.7032	39.3734	35.2718	35.8582	36.8123	36.961	34.974	34.7758	33.7813	33.7549	38.7595	38.773	37.7202	37.7393	38.0124	39.1954	36.3842	35.7418	32.2009	33.3784	36.4666	35.7369	37.2703	37.2339	39.3191	39.3373	34.667	35.8198	32.5862	32.7567	38.2166	39.164	33.7015	34.3103	37.9275	37.147	37.5715	37.4217
11321	34.8349	34.8771	36.758	38.5518	33.1801	33.1286	36.7226	36.9758	37.4893	37.3868	37.4194	38.3052	35.2046	35.7909	35.7806	35.9293	35.359	35.0874	33.7989	33.7722	37.771	37.8569	37.2816	37.3112	37.2574	38.1457	35.6843	35.0419	32.8135	33.8455	36.0748	35.3448	37.3021	37.2693	39.5711	39.4002	35.3721	36.467	32.8701	33.0372	38.1568	38.8923	33.7506	34.3637	38.0826	37.3092	37.4518	37.3453
11322	35.3269	35.3676	36.2402	38.0241	33.3586	33.3216	36.5577	37.3756	38.3168	38.2374	37.6504	38.5664	35.339	35.9252	35.9091	36.0578	36.3527	35.9879	34.2666	34.2399	37.4745	38.164	37.0264	37.5715	37.2166	37.9564	35.8978	35.2555	33.1988	34.9126	36.9465	36.2174	37.4316	37.4059	40.1608	39.7302	36.734	37.7521	33.7796	33.9375	38.754	38.9103	34.1253	34.6271	37.9813	37.0454	37.6782	37.6464
11323	35.5814	35.3565	36.4977	38.2813	32.997	32.9407	37.3677	37.3258	38.5915	38.4925	37.5719	38.0982	35.1269	35.7131	37.0772	37.2259	36.6427	36.2921	35.2645	35.2361	37.5808	37.5815	37.0822	37.5221	36.8201	38.1369	36.4618	35.8196	33.8846	34.9053	37.1243	36.5874	38.1891	38.1779	40.3696	39.7506	37.6116	38.1005	35.1801	35.3039	39.0962	39.2681	33.4409	34.0774	38.3455	37.4048	37.4484	37.4196
11324	35.2525	35.4262	36.2943	38.0579	32.2136	32.1766	36.8171	36.7751	38.3951	38.2967	37.3327	38.2486	33.8207	34.4131	37.7043	37.853	36.3846	36.0126	35.5991	35.5682	37.5259	37.5278	36.12	35.8095	35.9795	38.0911	36.3688	35.7267	32.6799	33.3899	37.0531	36.7351	38.5554	38.5275	40.0012	38.9646	37.4764	37.4974	35.8049	35.8257	38.4588	38.9242	33.2544	33.8717	37.7562	36.798	36.6912	36.6594
11325	35.679	35.7362	35.9691	37.7271	32.3518	32.3343	36.6064	36.5677	38.942	38.8401	38.4153	38.8205	33.5831	33.8768	38.6659	38.8147	36.8333	36.4767	36.2886	36.3207	38.0533	37.7597	36.3306	34.8783	35.6551	37.9374	36.8906	36.2612	32.5743	33.2918	38.0128	37.5036	38.9755	38.9577	40.5449	39.5057	38.2853	38.1436	36.3897	36.4725	37.8909	38.8744	33.5438	34.1559	38.0038	37.0413	37.1184	37.0838
11326	36.3123	36.2406	36.5789	38.3426	32.674	32.6567	36.2917	36.2498	38.9629	38.8646	39.6064	39.7699	33.6874	33.9674	39.8469	39.9957	37.2074	36.8575	36.8676	36.8598	38.5051	38.5139	35.9079	35.099	36.2568	38.0137	37.2738	36.6328	32.7771	33.4871	38.7153	38.5145	40.214	40.2036	41.0068	39.9738	38.7474	38.5854	37.1644	37.2414	38.5088	39.2775	34.3966	35.0075	37.7002	36.742	37.9476	37.9354
11327	36.7939	36.7989	37.4162	39.1798	33.3239	33.3135	36.4164	36.3712	39.4232	39.3283	40.0429	40.0718	33.9275	34.3822	40.9009	41.0492	37.8829	37.5045	36.8579	36.8343	38.8951	38.9014	35.9245	35.8352	36.2366	37.8197	37.0743	36.4304	33.4192	33.5079	39.7097	39.1586	40.0209	40.3049	40.8046	39.7718	39.2517	39.2008	37.9496	38.2198	39.1921	39.7364	35.3113	35.8455	37.8358	36.882	38.6999	38.7689
11328	37.0677	37.1227	38.1761	39.9322	33.1426	32.8494	37.2998	37.2497	39.2429	39.1537	40.6639	40.6898	34.6894	34.8976	40.8668	41.0153	36.5975	36.2334	35.3541	35.3386	39.3862	39.3869	36.3414	36.2751	37.6674	39.0312	36.3387	35.6953	31.6094	31.7855	38.5365	38.2814	37.0505	37.3262	40.6225	39.59	37.8944	37.8232	35.1633	35.2143	38.6883	39.1603	32.7172	33.3019	36.8256	35.8981	39.9433	39.9849
11329	35.5106	34.9555	37.4031	38.4393	31.2751	30.9826	37.2055	37.1668	39.4846	39.3826	40.7149	40.7364	34.4831	34.137	40.4298	40.5784	35.1373	34.7807	35.7377	35.7677	38.8669	38.8347	36.4066	36.356	37.2391	38.7053	36.6482	36.0068	32.1282	32.7366	38.6986	38.6096	37.3361	37.6349	39.6801	38.6405	38.0816	38.3241	35.0692	35.3259	36.505	37.0123	31.7092	32.2813	37.3437	36.4461	38.7707	39.1741
11330	34.1962	34.3274	37.6537	38.8109	32.2545	31.9613	37.6354	37.5853	39.2389	39.1125	40.2727	41.0015	35.2907	35.0181	40.1264	40.2751	34.8719	34.5077	34.4711	34.5044	39.5695	39.4109	36.3891	36.3956	37.6965	39.4455	36.1455	35.503	31.8505	31.8983	37.9375	37.5027	37.0465	37.3223	39.7894	38.7494	36.6633	36.9008	35.1274	35.4722	36.1924	36.6671	32.7349	33.2924	36.4873	35.5348	39.1025	39.9946
11331	33.5798	33.6843	36.2725	37.4724	31.484	31.1914	37.5602	37.6083	38.2875	38.0936	39.7212	40.7146	34.9023	34.3459	39.6563	39.8938	35.3921	35.0095	34.9142	34.951	37.9103	37.877	36.8463	36.9426	36.4312	37.117	36.4862	35.8223	32.8033	32.7194	37.7548	37.4231	37.5688	37.8333	38.8392	37.3426	37.3841	37.3247	35.1911	35.524	34.3687	34.8431	32.6355	33.1971	36.5289	35.8104	38.6293	38.7873
11332	35.1196	35.0581	37.5279	38.6342	32.7281	32.4349	38.7737	38.722	39.8055	39.6118	40.9458	41.9396	35.7358	35.6944	41.0439	41.2817	37.431	37.0444	37.0146	37.0468	39.4479	39.4155	38.3032	38.6978	37.038	37.7239	38.3332	37.6668	34.9808	34.9042	39.1677	38.8435	39.2817	39.5402	40.4356	38.9835	39.6409	39.6406	36.0972	36.8067	36.0166	36.5255	33.5846	34.1547	38.6254	37.907	39.9108	39.9661
11333	33.8637	33.8298	36.7879	37.6882	31.6663	31.3748	37.3935	38.4307	39.1287	38.9342	40.1894	41.1686	34.6743	34.6109	38.3142	38.5862	35.5236	35.0774	36.059	36.0955	39.1091	38.306	36.775	37.7894	36.8409	37.5267	37.2641	36.6032	34.2851	34.22	38.1253	37.8464	39.4491	39.4714	39.2181	37.7969	38.1453	38.1213	35.8281	35.9457	34.6797	35.1464	32.949	33.4894	37.0054	35.8165	38.8568	38.9097
11334	34.1171	33.9865	36.3894	37.2379	31.8256	31.5353	36.9004	37.3022	38.2078	38.0115	38.776	39.7711	33.9002	33.8811	35.1021	35.374	34.2551	33.8685	34.9427	34.9713	37.5436	35.8432	36.1989	36.767	36.1571	36.8417	36.9043	36.2441	32.1428	32.0972	36.1066	35.9163	37.0747	37.218	37.9354	36.7199	35.9292	35.9289	34.043	34.6925	34.1789	34.6452	32.8056	33.3043	34.2206	33.5027	38.6488	39.0983
11335	32.6746	32.6327	34.9549	35.8565	30.628	30.3365	35.8708	36.9732	38.0832	37.8874	37.4684	38.4489	33.1438	33.0804	33.6149	33.8679	34.0402	33.7005	35.2943	35.2997	35.6331	33.9336	35.026	36.2447	35.0197	35.8013	36.9782	36.3188	32.3609	32.3772	35.316	35.1374	36.814	37.0866	37.6938	36.1526	35.7356	35.7116	33.4819	33.5992	33.2101	33.8826	32.5737	33.0421	34.4551	33.7389	37.5084	37.6845
11336	32.3605	32.326	34.7513	35.9755	30.6867	30.3963	35.6222	36.8082	38.2081	38.0141	37.5353	38.531	33.0402	33.0956	33.1729	33.4263	34.4238	34.0476	35.6934	35.6834	35.6032	33.9035	34.9072	36.284	34.9092	35.6293	37.1039	36.4474	33.033	32.8788	35.2174	35.1533	37.0786	37.343	37.7479	36.2187	35.7544	35.7492	33.7263	33.8098	33.4245	34.097	32.4347	33.0421	34.7006	33.9841	37.4949	37.7379
11337	32.9718	32.9448	35.1053	36.7192	31.6709	31.3816	35.9022	37.4082	38.5593	38.3671	37.8177	38.8066	33.8621	33.7355	33.1658	33.4196	34.7652	34.3535	35.8793	35.858	36.2796	34.5707	35.3592	36.6579	35.232	35.7737	37.5238	36.874	32.2968	31.9623	34.7031	34.4252	37.5527	37.8088	38.2479	36.7363	35.1369	35.1302	34.317	34.3838	33.9751	34.6479	33.2213	34.0036	34.3244	33.6053	38.4069	38.6359
11338	32.7648	32.7303	34.6899	36.5172	32.4117	32.1213	36.3013	37.8903	37.9013	37.6946	38.0144	38.9905	34.2268	34.2822	32.5582	32.828	34.6875	34.2833	35.2539	35.1975	36.6379	35.1286	35.8212	36.8669	34.1535	34.552	37.1147	36.4668	32.0521	31.7062	34.1452	33.4211	37.2801	37.528	38.2408	37.0943	34.6461	34.6566	34.7173	34.7762	33.8076	34.3775	33.7021	34.2185	34.0135	33.2945	37.981	38.4715
11339	31.4095	31.3826	33.5534	35.3812	32.2435	31.9533	36.0447	37.5287	36.9845	36.7797	37.3888	38.3692	34.006	34.1646	32.0771	32.3458	34.754	34.4414	35.7664	35.6749	35.4531	34.1349	35.5024	36.8782	33.1102	33.3479	36.9969	36.3517	32.3769	32.0469	33.8341	33.0973	37.2841	37.6166	38.2794	36.7623	35.1584	35.1603	34.5223	34.5891	33.6215	34.1395	33.4725	34.2281	34.4356	33.7275	36.9152	37.3946
11340	31.6402	31.6148	34.7356	36.5579	33.384	33.0935	37.277	38.1215	37.2846	37.0721	37.8576	38.4104	34.898	34.9731	32.1605	32.4177	34.9652	34.6231	35.8985	35.8877	34.9049	34.4114	35.1118	37.0888	34.7291	34.81	37.463	36.8199	31.4743	31.1392	34.3749	34.0121	37.8663	38.1486	38.9031	37.5149	35.1308	35.1442	34.2236	34.2812	34.2261	34.743	34.631	35.0383	33.5734	32.8596	37.5459	37.5022
11341	31.7168	31.6856	33.2819	35.0936	32.9113	32.6437	37.2032	37.726	36.4092	36.191	37.0873	37.6393	34.8195	34.8267	32.2862	32.5494	33.868	35.001	36.5168	36.5671	34.5285	33.8418	35.5309	36.1255	33.7839	33.8268	36.3871	35.7615	32.5143	32.1738	34.152	34.2225	38.2234	38.1925	38.9752	37.7488	35.7932	35.8116	34.5576	34.6026	34.4588	34.9754	34.5054	34.7073	34.285	33.5528	36.5532	36.5045
11342	32.6332	32.6032	34.0864	34.8926	33.5063	33.5443	37.7429	37.7178	36.7432	36.5183	37.9947	38.5565	34.9742	34.9648	33.7917	34.0495	34.3348	35.2855	38.4182	38.4625	35.2491	33.972	36.414	35.6453	33.6903	34.0123	38.053	37.4023	34.0786	34.0752	34.3683	34.014	38.4215	38.5231	39.3265	38.146	37.8248	37.8339	35.9418	35.96	34.9454	35.4561	35.5924	35.6727	35.8288	35.0919	37.0219	37.2217
11343	33.0818	33.0498	33.2683	34.3505	32.6441	32.6633	36.9446	36.9333	35.7814	35.544	38.2207	38.5185	34.6676	34.7167	34.3071	34.5899	33.4847	34.4775	38.376	38.4697	35.0699	33.9212	35.6356	34.2514	33.0107	33.6989	37.2496	36.9412	33.372	33.0394	33.9522	34.0227	38.3251	38.2521	38.9021	37.5493	38.5407	38.5323	36.4241	36.4558	34.713	35.2141	35.6521	35.6201	36.1004	35.3098	36.3763	37.0849
11344	34.503	34.4737	34.1314	35.7315	33.9457	33.7524	38.1885	38.1707	36.6428	36.3854	37.1353	37.6536	35.8761	35.7505	35.304	35.7313	34.3387	35.3895	38.2257	38.3902	36.218	34.6551	36.7402	35.3779	34.4349	35.1182	38.1743	37.5285	32.6269	32.2494	35.1441	35.2332	38.4013	38.3888	39.9358	38.372	38.4709	38.3271	37.6168	37.5429	35.7244	36.2276	37.2317	37.1905	35.888	35.1844	37.9446	38.4634
11345	34.1137	34.0871	34.2487	35.1995	32.1198	32.1525	36.0771	35.2022	37.0095	36.6409	36.9611	36.8643	35.42	35.8546	35.3146	35.6274	32.803	34.3019	39.256	39.2429	35.7869	34.7562	36.9663	35.5821	33.633	34.3164	38.1861	37.987	33.8228	33.5311	35.1661	35.1273	38.3553	38.5174	39.1204	38.127	39.4793	38.6608	37.605	37.6262	35.9705	36.5395	36.6853	36.593	35.7054	34.9407	37.4094	38.4376
11346	35.7402	35.7109	36.1395	37.1705	33.7059	33.9233	37.4256	36.5487	38.3318	37.9615	37.1146	36.9392	37.1447	37.395	36.2258	36.6534	33.8165	35.3098	40.3983	40.1108	37.4552	36.4053	37.9554	36.593	35.7914	36.4725	39.3168	39.109	34.5835	34.1258	36.5221	36.4901	39.4983	39.4858	40.5136	39.504	40.0305	39.6143	38.8877	38.8983	37.3529	37.9897	38.4689	38.4277	36.3851	35.5975	39.1818	39.7006
11347	35.8124	35.7804	35.1449	37.0269	32.9514	32.6416	36.8979	36.0177	38.36	37.9937	35.563	35.3705	37.0556	37.0743	35.5725	36.0072	33.3958	34.6286	39.3297	39.5018	36.9901	35.45	37.7785	36.4798	35.844	36.5213	39.0906	39.0609	34.6654	34.2072	36.4394	36.459	39.3402	39.2999	39.9011	38.7765	40.0971	39.8464	39.0353	38.2286	37.6753	38.0003	38.3829	38.3427	36.6837	35.951	39.0715	39.0475
11348	35.9408	35.9115	35.9688	37.4461	33.6016	33.5581	37.2806	36.4105	38.1217	37.7549	36.2454	36.0778	37.3452	37.7173	35.5963	36.048	33.7983	34.6115	39.2069	38.9082	37.4923	36.1706	38.4345	37.1776	37.1509	37.8268	39.4835	39.1536	34.7254	34.3263	36.2703	36.2248	39.2348	39.7423	39.9988	39.0185	38.9618	38.302	39.0882	38.4065	37.7919	38.0893	39.4642	39.4158	36.5857	35.7981	39.2885	40.0317
11349	35.972	35.9386	35.3378	37.1313	33.8701	33.4719	37.4192	36.578	37.7175	37.4647	35.5255	35.355	36.7553	37.1833	34.1657	34.5847	32.8554	34.1918	38.1234	38.464	37.2804	35.2534	37.6646	36.4328	36.1605	36.4785	38.7211	38.9634	34.2028	33.4115	35.8003	35.7741	38.2635	38.5201	39.4828	38.6483	37.645	37.632	38.5886	37.7673	37.4077	37.1209	38.5398	38.5079	36.1946	35.5045	38.5076	39.5857
11350	36.2981	36.2647	35.1297	36.9288	33.8814	33.4886	35.8032	34.9621	38.4781	38.2253	35.823	35.6415	34.9722	35.4008	34.5095	34.9612	33.362	34.8854	38.7706	39.3662	37.2194	35.7343	37.9982	36.7413	35.5855	35.8839	39.629	39.6116	35.1417	34.2834	36.2605	36.3824	38.9901	39.0205	39.5783	38.9418	38.7385	38.7386	38.9051	38.2767	37.7848	38.1623	39.1071	39.0694	37.0512	37.0084	38.8076	39.5954
11351	35.5277	35.4848	34.9425	36.4478	33.2244	33.2107	34.8099	34.0193	38.8696	38.7694	35.8621	35.6921	33.8248	34.2529	34.7383	35.207	33.5185	35.0895	38.9495	39.006	37.0045	36.0312	37.147	36.9118	35.3113	35.6062	40.1751	39.4891	35.6537	35.1788	35.972	35.9526	37.9528	38.9793	38.2854	37.9737	38.4445	38.5202	38.7335	38.561	37.6394	38.2524	38.4878	38.4951	37.674	37.2899	38.6214	39.3312
11352	36.0974	36.0532	35.0289	36.8028	33.7553	33.7462	35.2033	34.3704	38.0697	37.8173	35.6969	35.5155	34.3806	34.8092	34.3834	34.8351	32.9789	34.5486	37.2001	37.8259	37.0934	35.6082	37.1008	36.6153	35.4724	35.7708	39.179	39.1887	35.2837	34.4254	36.273	36.2594	36.1218	36.9365	38.2197	37.591	37.2016	37.1782	38.4794	37.7079	37.6942	38.0449	38.0038	38.0121	36.2718	36.1956	36.771	37.9671
11353	36.0111	35.973	35.1061	36.6752	33.6883	33.7053	34.7919	34.193	37.657	37.8677	35.6987	35.5063	34.3783	34.8074	34.293	34.7617	33.1684	34.675	37.5516	38.4053	36.5591	35.5858	36.9733	36.5297	34.7579	35.0528	39.4057	39.514	35.6322	35.0016	36.5761	36.575	35.909	37.355	37.5703	37.4817	37.6593	37.4186	38.2881	37.9552	37.811	38.0442	36.8457	37.0082	36.6329	36.8618	36.0621	37.2583
11354	35.7045	35.665	35.496	36.2625	33.5367	33.528	34.5018	33.8277	36.9589	37.1696	35.3305	35.1824	33.7231	34.1511	33.8181	34.2746	32.9348	34.2722	37.5281	38.3158	36.0548	35.0356	36.6447	36.2211	35.0897	35.3868	38.8361	38.995	35.2541	35.2961	36.0413	35.9597	35.4114	36.7027	36.7036	36.9654	37.412	37.2475	37.6414	37.3088	37.5488	37.5969	36.6814	36.7268	36.2663	36.4785	35.9551	37.1512
11355	36.894	36.8653	36.8867	37.9974	35.1646	35.1753	35.8291	34.9591	38.1912	38.4019	36.2351	36.0427	34.9439	35.3719	34.6544	35.1231	33.9022	35.1547	38.5325	39.1749	37.4151	36.1916	37.4129	36.9692	36.9575	37.1408	40.0093	40.1082	36.0125	35.9898	37.0866	36.8714	36.4286	37.2445	37.6577	37.8749	37.8849	37.6678	38.5373	38.0531	38.3168	38.308	37.9948	38.1573	37.1108	37.0355	37.2677	38.4639
11356	36.7772	36.7391	35.3303	36.7578	35.1184	35.0903	35.7694	34.8873	37.9114	38.1218	34.9219	34.752	34.9089	35.3364	34.6445	35.1265	33.7324	34.7617	37.8101	38.5424	37.243	35.63	37.4742	36.9686	36.2179	36.4295	39.2279	39.6299	36.0779	36.0244	37.0336	35.8071	35.4771	36.732	36.9985	37.5605	37.7243	37.5356	38.2361	37.7685	38.057	38.1535	38.307	38.3269	37.2319	36.816	37.6877	38.8836
11357	38.0126	37.9759	36.3942	37.8283	35.6564	35.6284	37.1307	36.2262	39.6738	39.8838	36.609	36.4506	36.1516	36.5781	36.31	36.6504	35.6093	36.7049	39.424	40.1582	38.2684	36.8865	39.1406	38.2369	36.944	37.1414	40.588	40.9898	37.7022	37.7811	38.0331	37.4207	36.8386	38.4051	38.3876	39.2943	39.9	39.6521	39.2265	39.1806	39.7112	39.6877	39.133	39.1441	39.4514	38.8399	38.7596	39.9555
11358	38.0432	38.0051	36.5325	37.9564	36.1887	36.1609	37.0354	36.1534	38.8413	39.0514	36.1578	36.0109	36.2755	36.7017	36.2764	36.5591	35.1401	36.0598	39.516	40.2435	38.4446	36.8702	38.7402	38.2458	37.4839	37.6956	39.7479	40.2689	37.7212	37.8061	37.8588	37.0732	36.7241	37.944	37.9261	38.7427	39.7643	39.5756	38.8869	39.0136	39.145	39.1353	39.4764	39.6319	39.0993	38.7155	39.0814	40.2798
11359	37.7192	37.6811	36.719	38.1097	36.6779	36.6555	36.1256	35.0904	38.1669	38.7914	35.5008	35.3654	36.3401	36.4304	35.9459	35.6177	34.3234	34.8707	38.2186	38.9604	37.6065	37.3524	38.0025	37.7616	36.7498	36.9988	38.6849	39.2062	36.8911	37.5306	37.6925	36.5198	35.9479	37.3821	38.0031	37.5654	38.8068	38.6772	37.7649	37.7405	38.1666	38.156	38.9863	39.3391	38.0764	37.7894	39.323	40.5333
11360	38.0877	38.0584	36.6324	37.6862	36.8955	36.8745	36.0919	35.0602	37.6845	37.8947	35.4673	35.3962	36.4227	36.5318	35.569	35.8154	34.5186	34.7086	37.3017	38.0451	37.6956	37.6459	38.032	37.6495	36.3019	36.3248	38.0304	38.5517	36.2915	36.9665	37.4266	36.8172	35.1872	37.1262	37.3504	37.5273	38.631	38.5696	37.3883	37.3708	38.2132	38.2017	39.2956	39.3531	37.535	37.1707	39.0714	40.2729
11361	37.8193	37.7927	35.6077	36.8121	36.9791	37.0114	36.0012	35.0804	37.6238	37.8345	35.3864	35.2608	36.2897	36.3772	35.3095	35.3504	34.8141	34.9634	37.3468	38.0916	36.6793	36.4251	37.9521	37.7112	35.9553	35.8733	38.1338	38.6551	36.6019	37.5579	37.5163	36.6236	35.2798	37.2105	37.2863	37.515	39.2667	39.2039	37.6744	37.6638	38.1386	38.1307	38.9789	38.9972	38.1077	37.6844	38.4296	39.6143
11362	38.9808	38.9487	36.4729	37.9699	38.3595	38.3385	36.8966	36.0398	38.2232	38.675	35.6062	35.5262	36.8972	36.9969	35.7509	35.6598	35.4153	35.4148	37.5062	38.2532	37.2758	36.6452	38.0403	37.7535	37.3129	37.0639	38.5398	39.0606	36.1522	37.2061	38.3026	37.1399	36.0721	37.2227	38.2656	37.8949	39.3321	39.2679	38.3186	38.3011	38.8518	38.7479	39.8057	40.1065	38.221	37.8258	39.1917	41.0597
11363	38.2526	38.226	36.2924	36.9404	37.7396	37.7719	36.4898	35.3531	37.6629	37.8816	34.2673	34.1455	36.5101	36.596	35.1297	34.962	34.5214	34.578	36.4304	37.1783	36.2977	35.9547	37.7885	37.5477	36.1678	36.1122	37.6111	38.1311	36.0284	37.1323	36.8662	36.0611	35.573	36.7851	37.5376	37.0643	38.8346	38.7718	37.289	37.2783	38.0903	36.729	39.5147	39.5433	37.3902	36.8824	38.8931	40.5161
11364	37.8576	37.8255	35.3789	35.9888	37.4065	37.3855	36.1486	35.0894	37.2273	38.1118	33.4306	33.3506	35.774	35.8737	34.9057	34.6577	34.7495	34.8191	36.5439	37.2953	35.4832	35.2603	36.9171	36.6303	35.3344	35.0783	38.0609	38.5789	36.1945	37.0548	36.7999	35.5398	35.4041	36.3964	37.2298	37.066	39.0507	38.9864	37.1954	37.1779	37.4315	36.0704	38.7099	38.7292	36.8449	36.3232	37.4117	39.6783
11365	37.9139	37.883	35.5487	35.6816	36.7585	36.7456	36.0945	35.5901	37.782	38.0008	33.8938	33.8452	35.8495	35.937	35.03	35.0777	35.7062	35.6905	37.209	37.9382	35.6046	35.5103	37.2773	37.0381	34.7599	34.5706	38.5357	39.0507	36.1338	38.096	37.0958	35.9377	36.068	36.9211	37.4845	37.8684	39.6682	39.6054	37.2342	37.2235	37.6329	36.2715	38.2846	38.3029	36.9984	36.4468	37.7201	40.1201
11366	39.3303	39.3054	36.5455	36.7343	38.2446	38.2348	37.3372	36.9246	39.462	40.1359	35.221	35.1269	37.0167	37.1164	36.6122	36.3642	37.411	37.3861	38.9014	39.6435	36.6951	36.4722	38.3108	38.0257	35.818	35.4618	39.9804	40.4934	38.1087	39.9236	38.7071	37.9347	38.0754	38.4373	39.006	39.6106	41.7893	41.725	39.0456	39.0281	39.146	37.785	39.6286	39.6479	38.7828	38.261	38.9881	41.114
11367	39.056	39.0251	36.5243	36.9875	37.8659	37.8593	37.2704	36.6206	37.4733	38.2076	34.7689	34.6848	36.9917	37.082	36.5974	36.2692	36.6323	36.6183	35.9799	37.4146	36.7468	36.7417	36.8398	36.3878	35.8665	36.2603	37.7254	38.413	35.8123	38.1795	38.2932	37.0799	34.3925	35.1567	38.1692	38.9233	39.4628	39.4086	38.0235	38.0162	37.0252	35.6659	39.4926	39.5231	36.1459	35.5692	38.6945	41.3172
11368	38.986	38.9644	36.8088	36.7697	38.2149	38.2065	37.1301	37.1752	36.4975	37.4555	34.7405	34.6194	36.4616	36.468	35.6209	35.4985	36.4308	36.3948	35.7167	36.9033	35.7449	35.7803	35.8027	35.0979	36.092	35.8859	37.7097	38.1508	34.7722	36.874	37.7833	36.9172	33.589	33.4654	37.4973	38.623	38.8735	38.822	37.5858	37.5658	36.472	35.1396	38.1564	38.1841	35.628	35.0653	37.7259	40.143
11369	39.3722	39.493	37.7643	37.7935	39.1529	38.849	37.3439	37.3799	36.8175	37.6185	35.1773	35.0093	36.4818	36.5721	36.2104	35.8514	36.466	36.5159	35.7064	36.8607	36.3879	36.2627	36.4355	35.5796	36.3993	36.524	37.9529	38.3657	34.6689	36.797	38.3659	37.3617	33.7574	33.7773	37.974	38.3859	38.8556	38.7972	37.9172	37.8858	36.8034	35.448	38.4794	38.5101	35.5104	35.0319	37.7424	39.6326
11370	39.0243	39.0587	36.9796	37.4392	37.8274	37.0193	36.7591	36.6736	37.0306	38.0958	34.4507	34.3119	36.0951	36.176	36.6692	36.3631	36.2312	36.2219	36.6666	37.253	36.6262	36.5152	36.7099	36.2259	34.3574	34.77	38.5457	38.4987	35.0089	37.6943	38.3008	36.806	34.1051	34.5524	37.6692	38.2033	38.8446	38.7962	37.4938	37.4692	35.9615	34.605	38.03	38.0436	35.4756	34.9423	36.2801	38.7407
11371	38.9279	39.0506	37.4343	37.3998	37.6067	36.7836	37.0646	37.0969	36.4239	37.2249	34.7914	34.6156	36.0881	36.1784	35.8168	35.7731	36.0723	36.1223	36.6953	37.0684	36.0616	35.869	36.0418	35.1859	34.952	35.0767	38.1352	38.3669	34.0948	36.4745	38.0196	37.0124	34.0565	34.0783	37.4326	38.1712	38.5702	38.4338	37.3072	37.27	35.6176	34.2639	37.5673	37.598	34.5397	34.0203	36.7502	38.423
11372	38.524	38.6464	37.1578	38.0057	37.5411	36.8839	36.9034	36.9324	36.7378	37.1085	35.1583	34.8452	35.8893	35.9702	36.1686	36.1216	35.8893	35.8041	36.867	36.5917	36.766	36.3402	36.6686	35.6615	35.6391	35.7586	38.4986	38.1443	33.931	36.1746	37.5784	37.0389	33.9144	33.8236	37.5876	37.6976	38.1273	38.0501	37.2204	37.1774	35.5443	34.1981	37.7147	37.7839	34.6045	34.1284	36.3542	37.6679
11373	37.1157	37.112	35.4899	35.1669	34.8776	34.5671	35.6816	35.6084	35.3607	35.6241	33.7478	33.4447	34.8703	34.9446	36.1004	36.0555	34.847	34.8189	36.7679	35.7108	35.9348	35.2202	35.8456	35.7419	33.2532	33.2553	37.3775	36.2778	34.7114	36.4355	36.9838	36.156	33.8623	33.8191	36.5989	36.8765	37.696	37.6708	36.6772	36.6354	34.3005	32.9564	35.3627	35.5106	33.9528	33.5491	34.717	35.9287
11374	37.9616	37.9537	36.511	36.5476	35.8065	35.1494	36.5511	36.586	34.881	35.256	34.3207	34.13	35.673	35.7474	36.3545	36.3752	35.243	35.2279	36.2707	36.0812	35.948	35.0418	35.8978	34.8907	34.7176	34.719	36.9964	36.9023	34.9419	35.5794	36.2583	36.0384	33.1436	33.1851	37.0664	37.655	37.3565	37.2793	36.3675	36.313	35.1089	33.7637	36.0529	36.1021	33.8338	33.3576	35.4559	35.911
11375	38.1611	38.1471	35.5157	35.6687	35.4698	34.8251	36.2503	36.2576	34.309	34.1378	33.9429	33.8562	35.5196	35.5912	36.2196	36.2061	35.3344	35.2608	36.7304	36.9135	35.7567	34.9272	35.6006	35.141	33.3935	33.4161	36.2147	36.2987	35.7832	35.9079	36.2176	35.9943	33.1531	33.2072	37.1794	37.6446	37.7593	38.2443	34.7026	36.3993	34.5355	33.1901	35.7488	35.7293	34.6033	34.0839	35.5123	36.0129
11376	37.3084	37.2943	35.2203	35.2947	34.9541	34.3862	36.1517	36.0942	34.8678	34.8739	34.9778	34.8096	34.7587	34.8361	35.4393	35.4171	35.3876	35.3789	36.8082	36.7033	34.9936	34.6315	34.6226	34.7715	31.8727	31.899	35.8822	35.8345	37.0093	37.1222	35.5379	35.3141	33.1632	33.1941	37.8218	37.7969	37.986	38.1314	34.8485	36.3677	34.3008	33.0031	34.3136	34.2849	35.2825	34.9617	35.3847	35.4785
11377	37.6876	37.6736	36.2355	36.2696	35.8381	35.1482	36.3777	36.3235	34.353	34.3874	35.404	35.1431	35.0461	35.1177	35.7461	35.7327	34.3514	34.307	35.0811	35.2658	35.2832	34.4537	34.3355	34.4383	32.92	32.9426	34.9292	35.0132	36.2118	36.4785	35.6955	35.4722	33.2519	33.2985	37.894	37.8521	36.3429	36.9375	32.0708	34.1375	34.1065	32.65	35.2753	35.2558	33.7588	33.5169	35.8865	35.8493
11378	37.9743	38.1286	35.3819	35.398	34.7326	33.977	36.5614	36.3473	34.395	34.4011	35.4726	35.4199	35.1609	35.2336	35.8491	35.8268	34.8281	34.805	35.8264	35.9241	35.4034	34.8978	34.4224	34.5714	32.2824	32.3087	35.4799	35.4175	36.0217	37.4473	36.2763	36.0598	33.573	33.6038	38.2316	38.2067	37.1708	37.7488	32.152	34.218	34.7109	32.9015	34.7234	34.6946	34.6265	34.2711	36.1607	35.8883
11379	38.3698	38.3019	35.3316	35.3187	34.9746	34.3073	36.7465	36.2453	35.1699	35.1477	35.9036	36.0211	35.1471	35.205	36.576	36.534	35.2158	35.1858	36.6265	36.7348	35.5976	34.8822	34.2959	34.4367	32.2782	32.2988	35.9148	35.8098	35.8504	37.9443	37.0426	36.8295	34.459	34.4881	38.0401	38.3003	38.3274	38.9017	32.8093	34.8762	34.6222	33.0943	34.9819	34.944	34.5496	34.3004	35.9795	36.3203
11380	38.7413	38.4604	36.7986	36.8223	36.0091	35.4339	37.4526	37.2005	35.5731	35.5509	36.4125	36.4599	36.171	36.2133	37.368	37.3586	35.4958	35.4658	36.7938	37.0712	35.9873	35.9865	34.975	35.0725	33.621	33.6424	36.6575	36.6361	34.9622	37.3548	37.1001	36.8903	34.7441	34.7804	38.2838	38.5267	37.9788	38.5481	31.9113	33.9792	35.2163	33.405	36.1637	36.1431	33.9685	33.8427	37.3013	37.3539
11381	36.3577	36.4405	36.2668	36.5125	33.9695	33.9298	36.9782	36.2856	35.0895	35.0444	35.9648	36.0117	35.9891	36.0256	36.4074	36.5405	33.719	33.6984	37.1555	37.5411	34.1801	34.1751	34.7393	34.8317	33.5012	33.515	36.7841	36.8206	35.3175	38.0253	35.5729	35.8099	34.4733	34.5069	38.0607	38.3175	38.1273	38.1704	31.3444	33.4103	34.9478	33.1319	35.8512	35.9045	33.7227	33.6285	37.0055	36.9154
11382	36.1967	36.2792	36.1468	36.5088	33.7169	33.5131	37.0897	36.2689	35.1536	35.0913	36.3138	36.3554	36.1089	35.7698	36.7904	36.9454	33.9139	33.9028	37.58	37.8941	34.3636	34.3365	34.8668	34.9586	33.3536	33.3836	37.0299	36.9799	36.0471	38.6946	35.8376	36.0731	34.8782	34.9157	38.2458	38.4969	38.1486	38.1739	30.9519	33.012	35.4759	33.6571	35.7563	35.8066	34.3961	34.3067	36.7127	36.7443
11383	36.3726	36.4554	36.2818	36.5274	33.9998	33.8766	36.9932	36.3005	34.4897	34.4446	35.9798	36.0266	36.0041	35.9051	36.2784	36.4421	33.2434	33.2229	37.0115	37.3971	34.1951	34.1901	34.8198	34.9059	33.8523	33.8661	36.1923	36.2289	36.4716	39.1976	35.0678	35.8768	34.7996	34.8331	37.6418	37.901	37.9001	37.9254	30.3063	32.3705	34.6159	32.7988	35.8662	35.9195	34.6061	34.5119	37.0204	37.1529
11384	36.3635	36.4454	37.1045	37.3326	34.7159	34.2138	37.5916	36.7835	34.6222	34.5599	36.4323	36.4845	36.5423	36.2123	36.1694	36.256	33.3826	33.3715	36.6771	37.0294	34.8131	34.8279	34.7463	34.8267	34.6732	34.7033	36.4305	36.4486	36.3649	39.0124	35.2392	36.0467	34.8518	34.8893	37.7391	37.9901	37.2607	37.2859	30.5971	32.6688	34.8894	33.0751	36.5408	36.5911	34.4779	34.3885	37.5538	37.533
11385	36.789	36.6814	37.7636	38.1167	35.9268	35.1607	38.0484	37.7431	35.2162	35.1595	36.9027	36.9712	37.0087	37.0326	36.6949	36.7474	33.7684	33.7478	36.7682	37.1835	35.5215	35.5804	35.2826	35.3573	36.0743	36.0879	36.7601	36.8567	36.5238	39.0927	35.5889	36.7265	35.2474	35.2765	38.446	38.6889	37.3622	37.3875	31.086	33.1428	35.3043	33.4929	37.5787	37.632	34.7475	34.6533	38.614	37.9274
11386	35.8104	35.0718	36.4758	36.9807	35.5862	35.1433	37.1587	37.1398	35.5131	35.462	36.0566	36.1066	35.7475	35.7619	36.2941	36.3124	33.7983	33.7632	37.069	37.0005	34.2652	34.3102	35.288	35.357	35.4184	35.4159	36.1798	36.4196	37.2847	39.6026	34.493	36.4284	35.2618	35.2837	38.2488	38.089	37.6153	37.4647	30.9781	33.0349	34.7928	33.3934	37.3306	37.3842	35.294	35.1683	37.6763	36.9989
11387	35.6891	34.6066	35.786	36.3422	34.6657	34.6067	36.4374	36.4694	36.3824	36.3408	36.9101	36.6219	35.5078	35.5099	37.6131	37.7633	33.5237	33.4779	37.916	37.0747	35.3127	34.8606	35.9164	36.0737	35.4383	35.4405	36.6837	36.2397	38.4599	40.4811	34.3077	36.2431	36.2911	36.2986	38.9999	38.1065	37.9556	37.8569	31.7442	33.8251	34.7497	34.205	37.2592	37.2918	36.2751	36.1477	37.8515	37.1527
11388	36.4707	35.3492	36.6182	36.8925	35.1411	35.1015	37.2441	37.277	37.5674	37.5008	37.907	37.0734	35.6274	35.2528	38.1873	38.7346	34.8526	34.8103	38.5974	38.5986	36.0384	34.6433	37.2586	36.5239	35.3724	35.3743	37.4539	37.5931	39.6914	40.9957	35.1253	37.0607	36.9813	36.9887	39.3845	38.6527	39.2047	39.054	32.7072	34.7491	35.7989	35.3099	37.1001	37.1537	37.6701	37.339	38.597	38.058
11389	37.3941	36.7283	38.2421	38.2501	36.3707	36.3117	38.2458	38.2778	38.0875	38.0458	38.6151	38.327	36.8749	36.8187	39.3182	39.7065	35.2879	35.2458	39.2405	39.1249	37.0177	36.5656	38.1396	38.1955	37.1433	37.1456	38.7421	38.729	39.6462	41.0892	36.0127	37.9481	38.2344	38.2418	40.2791	39.6239	39.6606	39.5619	32.4665	34.519	36.6872	36.6058	39.1616	39.2124	38.3327	37.9424	40.0544	39.3737
11390	36.5743	36.3396	37.2255	37.2475	36.7744	35.0644	38.8909	38.9588	37.6508	37.5916	38.9439	38.9738	37.2684	37.2646	39.414	39.5445	35.6857	35.6467	38.3972	38.3167	37.8501	36.2753	38.6677	37.5615	38.5569	38.5576	38.4591	38.4973	39.5827	40.1257	35.9388	37.8786	37.7814	37.2927	39.7583	39.1801	39.1992	39.0486	30.8633	32.9197	37.2496	37.1504	38.1197	38.1705	38.1163	37.8354	40.6053	40.1694
11391	34.1468	33.7745	36.0718	36.0893	35.4804	33.8674	37.3933	38.3097	37.5201	37.4552	38.1237	38.1612	36.8405	36.8339	38.4748	38.4943	35.9204	35.6084	38.2848	38.2294	37.4279	35.844	37.9935	36.0513	37.2821	37.1271	38.1631	38.1559	39.992	40.0669	35.5853	37.5216	37.4348	36.9527	38.2017	38.0087	37.7883	37.796	30.6418	32.7012	37.0426	36.9866	36.7843	36.832	38.2921	38.2354	40.3793	40.2024
11392	34.4048	33.7293	35.3471	35.3646	34.6001	33.0829	36.0548	37.0071	37.3444	37.304	38.7434	38.7215	35.886	35.8766	38.0246	38.0972	35.4899	35.1132	39.1349	39.1346	36.3156	35.8525	35.4774	34.7511	36.2898	36.1258	38.7904	38.807	39.8748	40.5201	34.9842	36.9292	37.2076	36.5565	38.3229	37.4074	38.0278	38.0257	30.32	32.3823	36.8791	36.5763	36.3028	36.3508	38.4393	38.4907	38.913	38.8561
11393	33.8646	33.2569	34.9299	34.9519	33.7734	32.3857	35.708	36.6891	37.1767	37.1398	38.0409	38.0749	35.7205	35.7082	37.863	38.1329	34.8365	34.4673	38.9184	38.9416	35.8775	35.8818	34.6163	34.3608	35.8727	36.0357	38.6523	38.646	40.417	41.0629	34.6315	36.575	37.0909	36.4394	37.4168	37.0406	37.3455	37.3307	30.448	32.469	36.5921	35.8641	36.2225	36.2677	38.7051	38.7165	38.2357	38.1876
11394	34.6024	33.9269	35.7831	35.8006	35.0361	33.6788	36.1043	37.0565	37.7804	37.74	39.0679	39.094	36.322	36.3125	38.4606	38.5331	35.0585	34.7244	38.7729	38.9749	36.7515	36.2884	35.4172	35.1916	37.3068	37.4746	39.1014	39.2303	39.4694	40.1147	35.4201	37.3651	37.6435	36.9925	38.1171	37.1338	36.712	36.7098	30.8994	32.9445	37.315	36.5277	36.7387	36.7867	38.4833	38.6148	39.349	39.292
11395	34.0003	33.5806	36.4542	36.4762	35.3389	33.9512	36.3909	37.3143	37.4223	37.3855	38.6678	38.6469	36.7476	36.7353	37.5151	38.3155	33.9018	33.6271	38.2783	38.2988	36.9354	36.5853	35.2578	35.0022	36.0411	36.2039	38.5003	38.5149	39.8148	40.4607	34.6865	36.1313	36.4631	35.9349	37.3904	37.0868	36.8735	36.8587	30.4342	32.4738	37.4411	36.3299	37.1452	37.196	38.3009	38.3851	39.6433	39.5952
11396	34.6662	34.4198	36.3332	36.4194	35.5226	34.0236	37.0577	37.8447	38.3527	38.3286	39.0725	39.0878	37.3981	37.3948	37.7452	38.4878	34.8917	34.7072	38.8659	38.8842	37.2561	37.0916	35.9472	35.7072	35.7236	35.8494	38.8341	38.8461	41.0697	41.8514	35.4287	36.8706	37.0454	36.509	37.7765	37.9058	38.154	38.135	31.2408	33.2828	38.3783	37.1827	37.6307	37.6324	39.2359	39.3496	40.0123	39.9544
11397	34.3743	34.3871	36.7629	36.7759	35.6678	34.2801	36.7671	37.505	38.3906	38.3757	39.1453	39.1655	37.1688	37.1707	37.7439	38.2709	34.4266	34.2731	39.1246	39.1407	37.2643	37.0831	35.5866	35.6949	36.1967	36.2067	38.839	38.8485	41.2235	41.9376	35.3199	36.5776	36.6412	36.0446	37.4885	37.6031	38.2997	38.2809	30.9186	32.937	36.8969	36.6508	37.8504	37.8402	38.7578	38.8015	39.1207	39.3966
11398	34.3852	34.4055	36.6523	36.6608	36.0626	34.6628	36.8349	37.842	38.4298	38.3837	38.9741	39.2982	37.3963	37.4001	37.8495	38.0808	34.1623	34.02	39.0696	39.0834	37.1746	36.5259	35.4238	35.562	36.0483	35.9531	38.8356	38.8425	41.3277	41.3542	35.1449	36.404	36.5168	35.7972	37.5161	37.6483	38.1791	38.1607	30.7248	32.7551	36.699	36.7596	38.1752	38.1704	38.4705	38.5098	38.8114	39.0823
11399	35.4242	35.437	38.183	38.2001	36.9746	35.6127	37.486	38.2669	38.5357	38.5024	38.1936	38.7548	38.0495	38.06	38.1934	38.2894	34.3716	34.3719	38.7658	38.7775	38.1331	37.6917	35.9584	35.9795	36.8114	36.9999	38.7863	38.7906	40.7682	41.8917	35.3836	36.5308	36.7919	36.1952	38.3245	38.4569	37.7334	37.7147	31.2735	33.2919	37.4362	37.5651	38.702	38.72	38.4792	38.5011	39.5034	39.7713
11400	34.2987	34.3131	38.5918	38.6142	37.2829	35.9545	38.0909	38.1948	38.1754	38.1658	37.7597	38.3279	37.7794	37.7845	37.7852	37.881	34.2608	34.1715	38.4754	38.4841	37.5907	37.7113	36.1962	36.1252	35.5514	35.0234	38.7498	38.7514	40.4165	40.4887	34.9936	35.6797	35.8753	35.1824	38.5371	38.6522	37.3512	37.3298	30.7425	32.7843	37.1959	37.3248	37.6124	37.6138	38.2606	38.2767	38.1854	38.4508
11401	34.0539	34.0623	37.9777	37.9975	37.3167	36.0211	37.9971	37.8899	38.1352	38.0711	37.3286	37.9032	37.7037	37.7043	36.9888	37.1323	34.1118	34.0159	38.2686	38.2774	37.1006	37.1495	36.0972	36.0268	35.3831	34.577	38.2921	38.2909	40.7395	40.4621	34.0058	34.6904	35.1495	34.4507	37.7053	37.8167	37.3924	37.3707	30.6293	32.6827	36.8783	37.0044	37.1279	37.1262	37.9667	38.0311	37.842	37.9132
11402	33.4978	33.5122	36.9765	36.9908	35.9055	35.2398	37.569	38.1563	37.9023	37.8927	36.5223	37.1034	37.9463	37.94	37.0294	37.1252	34.0326	33.9522	38.9141	38.9282	37.1895	37.24	36.529	36.4643	33.8675	33.3396	38.6867	38.688	41.4539	40.1333	34.1927	34.8789	35.3049	34.612	37.0165	37.0959	38.2348	38.2159	30.371	32.4128	36.5678	36.6661	36.5548	36.5531	36.9957	37.0932	37.187	37.2581
11403	33.7351	33.736	37.3956	37.4185	35.706	35.802	37.2123	37.7086	37.9331	37.9104	36.7191	37.3022	37.6124	37.6822	37.5011	37.599	33.7329	33.646	38.2857	38.272	38.0029	38.0825	36.3186	36.2408	34.1211	34.5512	38.2858	38.2851	39.5912	39.5978	34.1712	34.8653	35.3186	34.6369	37.0117	37.1021	37.3765	37.3033	30.1676	32.2092	36.2085	36.3459	36.3515	36.3636	35.1693	35.2493	37.1587	37.4161
11404	32.8173	32.8317	37.2397	37.2638	35.0856	34.6397	36.9734	37.0171	37.2376	36.7352	37.1376	37.7156	37.4861	37.6116	36.5692	36.665	33.3521	33.2717	38.1572	38.3111	36.8273	37.1472	36.2583	35.391	33.1846	32.6567	38.0684	38.07	40.0334	38.5966	33.9988	34.7325	35.2132	34.5118	37.0534	37.0079	36.893	36.8226	29.6905	31.7323	33.3399	33.8928	35.7182	35.7745	33.7404	33.7905	35.5625	35.8258
11405	33.4528	33.4824	37.1317	37.1557	34.0486	34.2154	37.472	37.2671	37.1743	36.4156	37.4973	37.4977	36.9577	37.0274	36.8463	36.9443	33.3196	33.1816	37.3477	37.6173	36.9838	37.0261	35.6639	35.1663	34.0583	33.6737	37.6311	37.6303	38.5993	37.8977	34.4314	35.1883	35.4482	34.7655	36.8455	36.6754	35.0069	34.9337	30.1134	32.1404	33.1718	34.2353	35.2151	35.2271	31.8505	31.9305	35.3781	35.6354
11406	32.7737	32.8006	36.301	36.3394	31.9779	32.1104	35.8436	35.6393	36.0693	35.5667	37.0722	37.0681	36.0536	36.0651	36.5361	36.6556	31.8332	31.8495	37.3142	37.3005	36.1098	36.1366	35.2477	34.1112	33.6755	33.4898	37.0578	37.0593	38.6856	38.4205	34.3861	35.1624	35.176	34.5496	36.2605	35.9972	35.2087	35.1244	30.502	32.0168	33.237	33.8925	33.4256	34.2911	32.0055	32.0556	33.9648	34.228
11407	32.9864	33.016	36.1943	36.2183	32.6327	32.77	36.1799	36.085	37.5993	37.0783	37.7724	37.8036	37.0139	36.9574	37.3378	37.4606	33.333	33.3602	38.4888	38.4948	36.574	36.6164	35.6705	35.135	33.872	34.0966	38.0171	38.0155	39.8464	39.9416	35.7741	36.5446	35.9364	35.1979	37	37.0892	36.1239	36.0506	32.0236	32.8781	34.6285	34.5739	33.9609	35.0628	33.5977	33.5929	34.0315	34.2888
11408	33.6916	33.7185	36.6986	36.7179	32.7827	32.9057	35.7864	35.5821	37.7719	37.0487	38.3199	38.3375	35.7451	35.7566	38.3122	38.4581	33.887	33.978	38.7107	39.4901	37.0843	37.1111	36.4201	34.6207	33.7267	33.6172	38.2536	38.2539	40.5707	40.5634	35.9231	36.6982	36.9796	36.3532	36.9578	37.0471	36.782	36.7053	32.0628	33.7144	33.9405	34.8158	34.1854	34.9734	33.9781	33.944	34.5897	34.6824
11409	33.0818	33.11	36.2921	36.3114	32.3276	32.391	34.9303	34.6814	36.422	36.0681	37.6745	37.6963	34.3903	34.2471	37.069	38.6124	32.6182	32.925	37.5733	38.3001	36.0935	36.1364	35.0822	33.7935	33.3094	33.238	37.4865	37.4876	39.8992	39.7021	35.2182	35.9946	36.1689	34.9223	36.0528	36.1398	35.4246	35.3376	31.5976	33.4999	32.4697	33.2254	34.1108	34.3034	33.2992	33.3951	33.6397	33.6894
11410	34.1927	34.2209	37.861	37.8851	33.3502	33.4732	35.0506	34.8463	36.8532	36.13	38.2375	38.3139	35.0093	35.0207	37.249	38.5437	33.0481	33.9555	37.442	38.2214	37.17	37.1968	35.9493	33.8849	34.615	34.5055	37.4217	37.4219	39.8742	39.3362	36.0088	36.7839	36.1531	35.6224	36.222	36.3112	36.1361	36.0422	32.1485	33.8001	33.3762	34.119	35.0322	35.3265	33.4506	33.7224	35.0388	35.092
11411	33.7907	33.8202	37.3685	37.3925	31.8255	31.9576	34.0798	33.9202	36.7002	35.9251	35.9954	36.0704	34.5913	34.5348	36.4213	37.5778	32.881	33.8814	37.4849	38.0162	36.6304	36.6637	35.4402	33.3249	34.5961	34.565	37.0227	37.0221	40.1524	39.6138	35.2905	36.0531	35.2592	34.4788	35.8877	35.9732	36.3191	36.2434	32.1746	33.4129	33.3222	33.5326	33.9101	34.9591	33.7285	33.9821	34.3942	34.4388
11412	33.9512	34.2971	38.2427	38.2711	32.6859	32.8132	34.948	34.7437	36.7507	36.0275	36.6058	36.6794	34.9067	34.9181	36.7589	38.147	32.8972	33.9383	37.2108	37.9902	37.0675	37.0943	35.8999	33.7823	35.2509	35.1413	37.3191	37.3194	39.7717	39.2336	35.7786	36.2431	35.3464	34.7579	36.1194	36.2087	35.5175	35.4782	32.4103	33.6976	33.6737	34.0913	34.8704	35.4874	33.3481	33.7118	34.8043	34.8438
11413	33.5535	34.4389	38.1883	38.2118	33.3522	33.4843	35.1221	34.9625	36.9223	36.1319	36.3793	36.4516	35.5795	35.523	36.556	37.6656	33.0057	33.9921	37.1334	37.6646	37.6494	37.6828	36.0428	33.9275	34.981	34.9096	37.3081	37.3075	38.8185	38.8501	35.6748	36.0168	35.0984	34.3314	36.3424	36.4279	35.2875	35.3133	32.3647	33.9469	33.7491	33.9493	35.6238	36.2713	33.3613	33.4738	34.0377	34.0823
11414	32.6236	33.2176	37.8371	37.8559	32.8318	32.9606	34.7912	34.3026	35.9759	35.0571	35.5443	35.6232	35.4325	35.4952	35.5532	37.0102	33.15	33.6447	37.0588	37.3498	37.394	37.4009	34.994	33.4325	34.0135	33.9794	36.9758	36.9734	38.6517	38.6645	34.8498	35.6133	34.4158	33.3566	35.8957	36.0225	35.8102	35.6826	31.7544	33.0325	33.2614	33.3284	35.1088	35.743	33.2344	33.5219	33.2632	33.4216
11415	32.9877	33.4474	38.7952	38.8187	33.5132	33.6453	35.2859	35.1263	35.8913	35.2361	36.2033	36.2756	35.9569	36.4756	35.831	36.9976	33.6465	33.7316	37.6207	37.1803	37.7577	37.7807	36.0795	34.0991	35.2868	35.2557	37.1321	37.1315	38.6425	38.5016	35.0037	35.585	34.6401	33.4314	36.0662	36.1532	36.3047	35.1373	32.5294	33.8403	33.1025	33.1373	35.411	36.0892	32.8866	33.2978	33.825	33.8746
11416	32.2016	32.6015	37.8825	37.8965	32.58	32.7169	34.6511	34.631	34.6038	34.1496	35.6932	35.6897	34.3753	36.0481	36.2573	37.5419	33.3788	33.4071	38.4666	38.1892	37.9174	37.9321	36.1387	34.6132	33.3945	33.367	37.7456	37.5882	38.7675	38.8786	34.9182	35.5008	34.9888	33.2039	36.602	36.6751	36.9418	35.5957	33.1627	34.4271	32.733	32.7598	34.9115	35.2986	33.5889	33.2779	32.3834	32.4294
11417	31.8927	32.3477	37.6396	37.0319	31.2004	31.3325	33.1982	33.1278	33.7223	33.2841	34.8667	34.9365	34.386	34.6737	35.5839	36.4912	33.5532	33.6294	37.4372	37.3264	36.8841	36.9114	35.0695	33.0963	31.6121	31.5882	36.6547	36.4619	39.2686	38.665	34.6234	35.2161	34.7275	33.8322	35.7803	35.9713	36.736	35.9223	33.4026	33.4864	33.2876	33.2981	34.0918	34.4198	33.3334	33.5166	31.8535	31.9082
11418	33.4427	33.8894	39.4442	38.7586	33.2336	33.3415	34.8854	34.8597	34.6528	34.6126	36.1533	36.2217	36.1267	36.2345	36.8203	37.9597	34.4576	34.538	38.3129	38.2207	38.6473	38.6716	36.491	34.5867	33.6717	33.6515	38.0139	37.7573	39.0532	38.5894	36.0254	36.6293	36.0728	34.9466	37.0055	37.2555	37.6411	37.0331	34.7966	34.8873	34.6541	34.6647	36.0098	36.1485	33.8939	34.2322	33.7909	33.8507
11419	33.6188	34.0573	38.2888	37.7833	33.6677	33.7562	35.1728	35.1024	34.0105	33.8207	36.066	36.1331	36.1049	36.4215	36.6482	37.948	34.2925	34.3657	36.9142	38.1555	38.8354	38.8627	36.0383	34.3738	34.3574	34.3409	37.3625	37.2194	39.1054	38.7814	35.6101	36.2028	35.7448	34.9287	34.9619	35.3307	38.1098	37.2962	34.2912	34.8603	34.6048	34.6156	34.8759	35.8822	33.8967	34.3214	34.1545	34.2092
11420	35.2698	35.7047	39.3574	39.709	35.5167	35.631	36.695	36.58	35.0369	34.7236	37.5693	37.635	37.5607	37.8018	38.0667	39.1712	35.4011	35.4671	37.9784	38.6491	39.9246	39.8538	37.0129	35.7777	36.3124	36.2921	37.9878	37.9672	39.6687	39.3772	36.8246	37.406	36.5719	36.1815	36.2965	36.5166	38.5399	37.8449	35.6493	36.0072	35.8889	35.8995	36.4139	37.4198	34.6124	35.0962	35.753	35.8026
11421	34.9083	35.3468	38.2647	38.2052	34.7348	34.8233	35.9681	35.8894	34.3457	33.7688	36.9001	36.962	37.2989	37.738	37.4331	38.6816	34.5007	34.5596	37.3936	38.3384	39.7792	39.7394	36.3196	35.1194	35.6215	36.2612	37.5186	37.5253	38.9856	39.0559	35.4703	36.089	35.5549	35.3488	33.4751	34.3876	38.3478	37.7543	35.0013	35.4036	35.2824	35.2811	35.7938	36.8001	34.1403	34.3537	35.5017	35.5483
11422	35.4806	35.9274	38.8574	39.449	35.049	35.1569	36.6808	36.6021	34.5133	34.2	37.4473	37.513	37.801	38.3546	38.3965	39.3671	34.8291	34.8524	37.4169	38.0814	40.2537	40.2139	36.8125	35.9306	36.703	37.1995	37.5428	37.5222	38.8582	38.8095	36.3078	36.5598	36.0315	36.1021	33.894	34.6889	38.2965	37.7991	35.5806	35.6576	35.944	35.9579	35.9748	36.9806	34.0447	34.3617	36.3776	36.4242
11423	35.0563	35.4865	37.9999	38.8632	34.0134	34.0825	34.4397	34.3665	35.5152	35.2292	37.3801	37.4498	36.7657	37.6166	39.1414	40.1914	34.9557	34.9885	37.8511	39.2527	39.5231	39.4612	36.9951	36.5539	35.0304	35.55	38.449	38.4395	39.7209	39.9311	37.3335	36.7297	37.0927	37.2155	32.8554	33.7011	39.4863	38.725	36.4272	36.3833	36.3684	36.3821	35.7215	36.7278	35.2529	35.2546	35.4478	35.5
11424	35.0072	35.4614	38.8944	39.5584	34.282	34.3512	35.0334	34.9657	35.3171	35.1939	37.4242	37.4992	36.3092	38.2284	39.4225	40.4038	34.6473	34.6896	36.5116	38.0178	39.7355	39.6516	37.2208	36.6175	35.9574	36.5002	38.573	38.434	38.4814	38.5595	36.9866	36.6329	35.0239	35.977	32.2699	33.125	38.5044	37.5394	35.631	36.0872	36.2848	36.306	34.4488	35.454	35.014	34.8739	35.7735	35.8404
11425	35.3004	35.7786	38.8311	38.9829	35.2022	35.2716	35.1402	35.0627	34.8828	35.0738	37.8335	37.9009	36.5342	37.5064	39.5601	40.6365	34.8866	34.9194	36.1586	37.6687	40.0934	40.0487	37.3841	36.9628	35.879	36.3986	38.0484	37.8549	38.0755	38.1841	37.2003	36.9373	35.095	36.0541	32.6045	33.4183	38.0553	37.1173	35.2899	35.7904	36.3518	36.3808	33.942	34.9476	34.3649	34.4006	35.8724	35.9485
11426	33.8954	34.2862	36.5169	36.5964	34.6591	34.7318	34.4178	34.3952	34.7556	34.8039	37.6012	37.5546	34.3664	34.4049	37.8607	38.4512	34.0268	34.0485	34.1464	35.764	38.3404	38.3376	36.1054	35.9826	33.8349	34.7042	36.2558	35.9224	37.7811	38.2175	35.2848	36.6164	33.1775	34.1253	31.4912	31.6529	36.3792	36.596	34.5633	33.9497	34.8186	34.8232	33.0899	34.0833	33.2708	33.367	34.4789	34.5399
11427	33.8847	34.175	36.0273	36.2274	34.6177	34.6889	34.3942	34.4646	35.1309	35.1034	37.7428	37.7015	34.3973	34.4135	37.7645	38.7546	34.4239	34.4477	34.3118	35.931	37.9869	38.0068	36.5275	36.4318	33.7408	34.6074	36.5516	36.4248	37.4878	38.3327	35.7032	37.023	33.4334	34.373	31.5005	31.7534	36.9652	37.2931	35.0734	34.2207	35.1507	35.1553	32.8926	33.8946	34.1106	34.1226	34.1451	34.2001
11428	34.3243	34.6431	36.6642	36.9125	35.3518	35.415	34.8883	34.9641	35.2072	35.1617	38.1274	38.0999	34.9499	34.9624	37.6487	38.4812	34.4469	34.4758	33.4211	35.0418	37.8543	37.9206	36.6222	36.5573	34.475	35.3934	36.5991	36.5059	36.4621	37.4628	35.1077	36.8593	33.4312	34.3627	31.5165	31.8217	36.2524	36.4691	35.1469	34.4244	35.4021	35.4067	33.5595	34.5701	34.2074	34.1364	34.7319	34.781
11429	35.5681	35.2666	37.3975	38.1716	36.9237	36.9837	35.6529	35.6637	35.7942	35.721	39.1129	38.6251	36.085	36.1197	37.5347	38.3941	34.9815	35.1697	34.0336	35.6564	38.7121	38.7042	37.3089	37.274	35.684	36.4888	37.0214	37.0075	36.1121	37.8102	35.2928	37.0463	32.8208	33.7917	31.9152	32.2394	36.5695	36.6751	35.4367	34.7929	36.0684	36.0738	34.3366	35.3974	34.3167	34.2054	36.0952	35.9833
11430	34.813	34.671	36.9106	37.1589	36.3442	36.4074	35.3963	35.4349	35.3198	35.3013	37.5054	37.0168	35.4039	35.4164	37.4913	38.1899	34.0193	34.0433	33.4099	35.036	37.7692	37.766	36.644	36.585	33.5752	34.4873	36.3502	36.2504	35.5414	36.4162	34.5201	36.3952	32.9375	33.8939	31.8437	31.7422	35.3525	35.5693	34.9933	34.2709	35.2947	35.2993	34.2677	35.2783	34.0869	33.9791	35.9284	36.3372
11431	35.5068	35.4462	37.9867	38.1867	37.6511	37.7111	36.3246	36.2621	36.0357	36.0265	38.4325	37.9433	36.2739	36.3087	38.4885	39.0481	34.679	34.7127	34.0108	35.6451	38.3626	38.3903	37.3208	37.4703	34.4104	35.236	36.9554	36.9678	35.9189	36.6454	35.1757	37.0721	33.732	34.6716	32.6513	32.5816	35.4046	35.5102	35.3842	34.9007	35.8635	35.8681	34.6924	35.6858	34.6289	34.5869	36.8365	37.2074
11432	34.5973	34.3285	36.3881	36.3845	36.1442	36.089	35.1135	35.0937	34.4213	34.3992	37.69	37.2066	34.3648	34.4123	38.2169	38.3711	34.7517	35.3763	34.2159	35.8537	36.5314	36.6132	35.6786	35.5825	32.6578	33.3455	35.4515	35.3073	36.4273	37.0289	34.6751	36.4131	33.8953	35.154	32.8721	32.6113	36.2031	36.192	35.0584	35.3886	36.244	36.2487	32.8114	33.8016	35.185	35.2758	35.2246	35.3292
11433	33.6446	33.584	35.5866	35.837	35.2924	35.3525	34.2634	34.2677	33.7217	33.7435	37.383	37.2205	33.7428	33.7838	37.7046	37.8788	34.1357	34.4735	34.433	36.0491	36.2966	36.2933	35.0848	35.2106	32.0804	33.2137	34.9929	34.8491	36.478	37.6792	33.9751	35.721	33.8382	34.7597	32.4951	32.4084	36.2108	36.3164	34.6855	34.7652	35.6596	35.6605	32.5753	33.5802	35.0521	35.5774	34.3532	34.9093
11434	33.6286	33.5112	36.2754	36.4031	35.4067	35.1857	34.0751	34.0553	32.7778	32.7585	37.1769	37.1942	33.3866	33.4473	36.3169	36.7007	32.9934	33.9422	33.2763	34.8618	35.4223	35.7959	34.7263	34.4652	32.8074	32.8677	34.3874	34.2444	35.4697	35.5909	34.1338	35.969	33.8834	33.8875	32.1584	32.6592	35.1948	35.2146	34.7109	34.8387	35.7767	35.772	33.2062	34.2258	34.479	34.4221	34.8392	34.8443
11435	34.3801	34.4423	37.5416	37.5175	36.5609	35.5952	34.6209	34.6077	33.3837	33.3673	37.2113	37.4914	34.041	34.0923	37.1667	37.272	33.7026	34.3228	33.1641	34.7418	36.2965	36.8685	35.3934	35.383	34.0791	34.157	34.5251	34.3799	35.8081	35.573	34.4806	36.3727	34.2662	34.2599	32.9071	33.5114	35.6051	35.6502	35.5029	35.5535	36.4955	36.4889	34.5067	35.5273	34.7207	34.6859	35.57	36.053
11436	33.1387	33.1572	36.6502	36.4048	35.6708	33.5031	33.3835	33.3768	32.7889	32.7606	35.5956	35.0921	32.9254	32.9673	35.4507	35.5586	32.282	32.7718	33.6202	35.1594	36.0841	36.171	34.2861	35.1226	32.1777	33.0151	34.3654	34.5427	36.0393	35.8742	34.0144	35.8988	33.7649	33.7474	33.038	32.8367	34.9464	35.0435	34.3584	34.7243	35.1819	35.1697	33.4457	34.4499	34.1415	34.5724	34.5287	34.718
11437	33.1092	33.1009	36.5381	36.449	36.1014	33.587	33.1565	33.1433	31.8568	31.8404	35.2538	34.7538	32.5225	32.5738	34.8814	34.7997	31.2915	31.9117	33.8387	35.2971	34.8089	35.3808	33.67	33.6596	32.1721	32.25	33.5889	34.1007	35.9791	34.8907	33.3345	35.1485	33.5791	33.5419	32.5587	32.3398	34.7927	34.8378	33.802	33.9818	34.7721	34.7655	33.6428	34.6511	33.955	33.8939	34.2963	34.2487
11438	34.6327	34.5981	38.2633	37.905	38.0116	35.3358	33.9357	33.9291	33.0461	33.0381	36.462	36.3125	33.4236	33.4655	35.7486	35.593	32.2473	32.4951	34.8233	36.0269	36.4435	36.7001	34.3987	35.1065	34.1666	34.227	34.8136	35.0648	36.464	35.6179	34.768	36.5798	34.6605	34.708	33.4932	33.3399	35.4028	35.4203	34.9774	34.6376	36.1397	36.135	35.1138	36.1391	34.6306	34.5654	35.7439	35.704
11439	34.9753	34.9651	36.2656	35.8763	36.9265	34.5799	33.6016	33.5994	32.519	32.2579	34.8837	35.1147	33.2828	33.3181	34.7728	34.5958	31.4418	31.8396	34.1893	35.55	37.0259	36.8974	33.7097	34.779	32.8748	32.8724	34.5882	34.8424	35.6251	34.6994	35.1455	36.3623	34.1255	34.1658	33.3728	33.3367	34.2935	34.3297	34.0983	33.6712	35.732	35.7378	34.4602	35.2105	34.3125	34.243	34.9299	34.9305
11440	34.1856	34.2232	33.6605	33.2703	35.32	32.9346	32.9919	32.9843	32.043	32.0351	34.2455	34.4762	33.1141	33.1495	34.7455	34.59	31.2443	31.492	34.272	35.3037	35.9321	35.9341	32.952	33.7374	31.7998	31.7905	34.2812	34.2571	36.0165	34.8819	34.9982	36.2494	33.6575	33.705	33.7731	33.8112	34.3997	34.4219	33.9743	33.9738	35.3185	35.3126	32.6827	33.9421	33.6276	33.5623	33.6	33.5622
11441	35.119	35.1539	34.3741	33.983	35.9046	33.6371	33.9534	33.9426	33.5535	33.5536	35.4432	35.6743	34.2846	34.3172	35.8138	35.649	32.6056	33.0158	36.0556	36.1707	37.0971	37.103	33.9771	34.5768	32.3816	32.4104	35.44	35.4148	37.6229	36.8902	36.1914	36.969	34.9915	35.0318	35.1558	35.1283	35.9198	35.9434	35.4035	35.2958	36.7509	36.744	33.3049	34.0552	35.269	35.208	34.0285	33.992
11442	36.0487	36.0837	35.5519	34.934	36.4423	34.2047	34.6331	34.6191	35.2335	35.0699	36.6774	36.9089	35.0337	35.0635	36.8995	36.7445	34.3412	34.4211	37.8758	36.8542	37.6992	37.6904	34.4015	35.1026	33.0833	33.3619	36.6182	36.6245	38.4491	38.8123	37.0798	37.7251	36.362	36.3951	36.2877	36.3654	37.4763	37.5014	36.6025	36.8215	38.2197	38.212	33.9636	34.2047	37.2622	37.2162	34.4936	34.4583
11443	37.0363	37.0637	35.8878	35.3137	34.5195	32.2939	35.2073	35.1998	34.6741	34.6974	37.3941	37.625	35.386	35.4124	37.5875	37.4423	34.1485	34.2132	36.209	34.9628	37.994	37.9851	34.2354	34.9362	33.5125	33.901	36.435	35.8579	35.7732	36.3436	36.8351	37.9445	34.2405	34.7579	35.4516	35.3585	36.8265	36.8531	34.65	34.6012	37.9754	37.9687	32.6698	32.4981	36.6737	36.6191	35.4053	35.3713
11444	37.0993	37.1343	35.4581	34.9278	33.1923	30.9289	35.0879	35.0723	35.1599	35.1036	37.7106	37.9529	35.5137	35.5254	37.9501	37.795	34.7112	34.7187	36.8316	35.6497	37.8748	37.9804	34.624	35.2871	32.891	33.1187	36.8508	36.2889	36.5198	37.23	36.8152	38.2715	34.8302	35.1134	35.3306	35.2891	37.6287	37.2133	35.1706	35.1126	37.7562	37.7531	31.6506	31.4728	37.559	37.5121	35.5442	35.5089
11445	37.1191	37.1541	35.6846	35.2949	33.8324	31.7708	35.7694	35.7528	35.2756	35.0887	36.7554	36.9906	35.8747	35.8638	37.6818	37.312	34.6901	34.6857	36.4053	34.8653	37.7668	37.8261	34.2912	35.597	33.8125	33.9175	36.5148	35.9794	36.1603	36.6343	35.2836	37.4227	34.433	34.7675	35.6244	35.64	36.6875	36.0164	35.2386	35.2959	37.6449	37.6436	32.0646	31.9133	36.694	36.6546	36.215	36.2257
11446	37.0404	37.0694	34.9953	34.6	33.8311	31.6259	35.9163	35.8965	35.0218	34.931	36.7622	36.967	35.5892	35.5737	37.3788	37.0995	35.308	35.363	36.6802	35.1249	37.3321	37.3555	34.0035	35.604	33.6438	33.7869	36.5203	35.9723	36.9224	36.7651	35.4146	37.5515	34.6471	35.1336	36.2886	36.3337	36.9664	36.2884	35.4171	35.3851	37.844	37.8408	31.4644	31.2166	37.2206	37.1787	35.5659	35.5545
11447	37.6695	37.7045	35.8253	35.4357	33.224	32.7795	37.3796	37.3365	36.5522	36.467	37.4555	37.6908	36.8777	36.8281	38.9464	38.7012	36.0312	36.0293	38.2542	36.7143	38.7294	38.7389	35.7098	37.2266	33.5912	33.6962	37.8418	37.3072	38.6295	38.5479	36.4603	38.5994	36.1406	36.4887	38.0405	38.0814	38.6105	37.9936	36.484	36.5413	38.8441	38.8428	32.3785	32.2272	39.4625	39.4256	36.737	36.6996
11448	37.5704	37.1107	35.7629	35.539	31.8803	31.8667	36.8031	36.7578	33.8728	33.8502	35.8617	36.099	35.1138	35.1112	38.2917	38.3154	33.4753	33.4199	36.4102	34.9436	37.6153	38.1718	34.9783	34.9864	33.6596	33.7085	35.9048	36.2215	35.4261	35.3281	33.9975	36.1641	35.2466	35.4735	36.2698	36.2456	35.5484	35.0298	34.0138	33.9313	36.1972	36.9954	32.9124	32.8827	36.7453	36.7205	36.7633	36.7598
11449	37.8608	36.8708	36.0418	35.6406	32.0274	32.039	36.3096	36.2749	32.9761	32.9817	35.5746	35.8076	35.1496	35.1499	37.7071	37.82	32.6192	32.4267	35.5811	35.0146	37.2536	37.8133	34.7715	34.5826	33.9116	34.1633	35.5802	35.9889	34.1505	34.0689	33.6165	35.8084	34.3114	34.2841	35.6831	35.6755	34.4167	33.7436	32.9206	32.8718	35.5721	36.5303	33.1365	33.5118	35.9664	35.95	36.0886	36.0773
11450	37.2961	36.5631	35.743	35.7509	32.3768	32.3505	35.556	36.2701	32.6421	32.6098	34.5136	34.7501	35.251	35.2713	36.3888	36.5753	31.8972	31.9818	35.2148	34.2175	36.9221	37.2001	34.4137	33.9273	33.3245	33.7015	35.2346	35.5969	34.1616	34.08	32.9835	35.1559	33.3257	33.3056	35.0006	34.9817	34.381	33.6185	32.2038	32.0982	35.512	36.0594	32.6623	33.4208	35.6839	35.6802	35.7833	35.7557
11451	37.6424	36.9698	36.237	36.4693	33.4723	33.3991	36.3047	37.1483	32.3149	32.2748	34.4922	34.7279	36.0495	36.009	36.9947	37.229	32.1503	32.2193	35.3713	34.5397	36.765	37.3246	34.8196	34.2827	33.8455	34.3562	35.699	35.9589	33.6589	33.5845	33.1099	35.287	33.6573	33.6545	35.3426	35.3933	34.6069	33.7486	32.5423	32.4459	35.9652	36.3526	32.6457	33.7113	35.7828	35.7833	36.4571	36.4218
11452	36.8784	36.1425	35.0089	35.0168	32.0273	32.0195	33.7599	34.8555	32.435	32.3896	34.5171	34.7536	34.1135	34.1149	35.899	36.1812	32.5761	32.6607	35.8938	34.6528	36.0226	36.5823	34.2629	34.441	32.2097	32.7809	35.7338	35.3777	34.8073	34.7402	33.2222	35.3993	33.488	33.4535	34.8115	34.8346	34.7707	34.1455	32.7809	32.7701	34.9748	35.7593	31.0685	32.0933	36.0472	36.0052	35.0312	35.0037
11453	35.9494	35.5677	34.754	33.9288	31.1631	31.1489	33.2049	34.3016	31.5847	31.5197	34.2151	34.4418	33.6761	33.5452	34.5723	34.8389	32.3419	32.2917	36.3888	34.3288	35.3171	35.9017	33.881	34.1228	31.2983	31.9124	34.7835	34.252	34.376	34.5443	32.7684	34.9512	33.5835	33.5418	34.0158	34.0445	34.8691	34.3999	32.4838	32.4798	33.8196	34.6042	30.0544	31.0715	35.7365	35.6804	34.8958	34.8794
11454	36.2362	35.6547	35.1554	34.5057	31.4464	31.4515	33.4111	34.5214	31.0696	30.987	34.1386	34.3558	33.6725	33.5939	33.2228	33.505	31.3676	31.3407	34.9962	33.1467	35.2146	35.7713	33.4571	33.6412	32.0485	32.7101	34.0217	33.567	33.2312	33.4039	32.8742	34.8153	32.7422	32.7077	34.0657	34.0888	33.7386	33.0089	32.0351	32.0243	33.6125	34.397	30.3226	31.3475	34.9736	35.1546	35.0055	34.9844
11455	36.4224	35.9245	35.5496	35.6487	32.5193	32.5049	34.3752	35.4863	31.7396	31.6167	34.6693	35.2696	34.3819	34.3736	33.8119	34.0462	31.4247	31.7855	34.7198	33.3454	34.8711	35.4315	34.3243	33.647	33.5489	34.2282	34.7386	34.0198	32.5772	32.758	32.9904	34.3073	33.0729	33.0531	34.177	34.1988	33.8582	32.9225	32.713	32.7033	33.6063	34.3908	31.4685	32.283	35.3694	35.2774	35.5535	35.5022
11456	35.7999	35.1725	33.2853	34.5791	32.6002	32.5822	31.6688	32.7786	31.2804	31.1978	34.233	34.4502	32.4545	32.4087	33.4336	33.7157	31.5784	31.5515	35.0025	33.3575	33.7792	34.2258	32.8498	33.115	31.0049	31.6101	34.2324	33.7778	33.1543	33.3181	33.5618	33.9059	32.9529	32.9184	34.7163	34.72	33.9249	33.2197	33.2641	33.2581	33.1116	33.8769	30.8381	30.8721	34.3598	34.5272	35.2163	35.1952
11457	37.1806	36.6377	34.4003	36.2623	34.3828	34.3648	33.214	34.3202	32.3406	32.2335	35.2933	35.923	33.7597	33.7131	34.5184	34.7567	32.4407	32.7264	35.4471	34.0046	34.9187	35.2549	34.2723	34.5076	32.9478	33.5704	35.4881	34.679	33.7321	33.8751	34.826	34.9236	34.0787	34.0489	35.9236	35.9307	34.6069	34.1073	34.5522	34.5458	34.4436	35.2085	32.225	32.2498	34.8771	35.0555	36.9258	36.9724
11458	37.1636	36.776	32.0634	34.4083	33.6805	34.1095	29.8857	30.9978	31.7941	31.701	33.9801	34.4532	33.8767	33.8292	33.6294	33.6964	32.231	32.4664	35.1861	33.9609	34.523	34.9069	34.1529	34.5679	33.3765	33.763	35.3042	34.3812	33.9294	34.0559	33.8606	33.854	33.9307	33.8991	35.6441	35.6572	34.6561	34.3908	33.6245	33.7488	33.9628	34.7268	32.2948	32.2797	34.9445	35.1384	37.0928	37.0899
11459	36.9077	36.3599	31.5523	33.8078	32.988	33.5369	28.9025	30.0087	32.2938	32.2078	33.9885	34.4104	32.4745	32.4276	33.9908	34.16	32.5149	32.614	35.811	34.4263	34.5907	34.9269	33.9292	34.2244	32.383	33.0662	35.7222	34.5925	34.5688	34.7118	33.9284	34.026	34.0876	34.0578	35.7844	35.7916	35.3134	35.2596	34.0233	33.8054	34.3707	35.155	32.0858	32.1106	35.4431	35.6215	36.669	36.6401
11460	38.0401	37.2735	32.0866	34.9141	33.61	34.2465	29.9983	31.107	32.8427	32.7531	34.9408	35.147	33.5316	33.444	34.489	34.5054	33.1261	33.1298	35.4779	35.0093	35.2445	35.8342	34.6752	35.0005	33.9066	34.3551	35.8264	35.4296	35.0311	35.1174	34.7914	34.964	34.6562	34.6498	36.5288	36.5385	35.39	35.1899	34.6343	34.5286	35.1187	35.9029	33.0579	33.0654	35.8875	36.0546	37.7885	37.7518
11461	38.2533	37.6055	32.2576	35.0795	33.0754	34.0114	30.4385	31.5507	34.1842	34.0982	35.5995	35.7941	32.2243	31.8728	35.158	35.3576	34.516	34.5044	36.4897	36.5209	35.6493	36.0128	35.8196	36.1148	33.6899	34.0773	36.7214	36.6871	36.2477	36.3275	35.6522	35.6514	35.0519	35.0527	37.5823	37.3712	36.8927	36.8059	35.9137	35.3413	35.6391	36.4017	33.3292	33.3396	36.1275	36.1009	38.3618	38.3406
11462	37.4119	37.0243	31.7682	34.5261	33.1673	33.7178	29.1502	30.2595	33.2591	33.1858	34.712	35.3668	31.288	31.2393	34.2868	34.5057	33.2134	33.2497	36.5817	35.7326	35.3019	35.2961	34.7842	34.9652	34.1269	34.5232	35.7787	35.6186	35.7933	35.8871	34.5908	34.5607	34.7153	34.7161	36.0819	34.9206	36.1889	36.2489	35.1198	34.4211	34.2087	34.9681	33.3	33.338	34.5577	34.5372	38.4451	38.4387
11463	36.9101	36.3323	31.671	34.4402	32.6076	33.4282	28.816	29.9473	33.2135	33.1275	34.3749	34.4543	30.721	29.9528	33.6249	34.0714	33.255	33.3043	36.0206	35.7813	34.5134	35.1391	34.4303	34.4485	34.2052	34.6016	35.7228	35.6904	35.8381	35.9555	34.3224	34.3116	34.0482	34.0433	35.7783	34.6113	35.9142	35.8092	34.6123	34.0399	33.9149	34.5754	32.5167	32.5271	34.829	34.8188	37.8346	37.8134
11464	35.8924	35.7246	31.1643	33.9108	32.4007	32.7699	27.904	29.0454	32.5248	32.4515	33.2674	33.8686	30.2724	29.9948	32.9636	33.2757	33.1004	33.1957	36.0059	35.23	34.0501	34.047	33.6396	33.6756	33.9669	34.476	35.3538	35.1705	36.2045	36.3104	34.301	34.3094	33.8678	33.8629	35.3001	34.129	35.0495	35.1148	33.9404	33.3349	33.8273	33.8273	32.217	32.2549	34.6402	34.91	37.4186	37.4121
11465	35.8203	35.6785	31.7657	34.3659	32.9651	33.4621	28.3835	29.4762	32.2251	32.1756	33.2957	33.9658	29.6105	29.1321	32.9835	32.9414	33.0221	33.1073	35.3213	34.2926	33.7235	34.3038	33.8105	33.8892	33.3657	33.7664	35.0147	34.9107	35.9032	35.9715	34.1035	34.0865	33.1746	33.1532	34.9442	34.052	34.258	34.153	33.6151	33.0015	33.5401	34.0511	31.8302	31.8729	34.3704	34.3897	37.4726	37.464
11466	36.0394	35.8824	32.5319	34.8657	33.7378	34.3545	29.0865	30.1894	32.4643	32.4146	33.7013	34.0436	29.5546	29.4653	32.965	32.9301	33.0704	33.1489	34.8942	33.6452	34.3498	34.8714	34.1963	34.2641	32.9584	33.3752	34.6947	34.5189	35.0226	35.0969	34.1684	34.1434	32.9425	32.9211	34.7172	34.0693	34.268	34.1039	33.1356	32.894	33.6096	34.386	32.1528	32.1924	33.8856	33.9145	37.4071	37.3835
11467	35.5539	35.4121	32.1776	34.216	33.5897	34.5223	28.7009	29.7911	32.6179	32.5684	33.6885	33.6845	30.123	29.525	33.3763	33.3343	33.415	33.4339	35.8506	34.6855	34.7793	34.9978	33.958	34.7131	31.6765	32.0771	35.2663	35.0906	36.4423	36.5225	34.4964	34.4794	33.5675	33.5461	35.3494	34.7846	34.6935	34.5885	33.8251	33.1787	33.933	34.7097	32.2231	32.2657	34.704	34.7444	36.5952	36.4313
11468	35.7128	35.5447	32.0065	34.5226	33.0924	34.3939	28.7226	29.8416	33.2219	33.1726	33.9662	33.5285	29.6064	29.618	33.9477	33.8847	33.7206	33.487	36.2063	34.7652	35.1084	35.1117	33.5854	34.6494	31.0653	31.7633	34.7963	34.6105	36.1633	36.2605	35.2088	35.2142	34.4671	34.4385	34.7899	34.7902	34.702	34.6385	33.6183	33.169	34.2913	35.0481	32.522	32.5644	35.2363	35.2768	35.6442	35.6526
11469	36.0247	35.9336	32.5022	34.8827	33.7331	34.2703	28.7269	29.8395	33.1141	33.0644	33.8367	33.6532	29.8842	29.9831	33.8948	33.8355	33.2633	33.0868	34.8213	33.118	35.5024	35.5027	33.5588	34.4763	31.7555	32.388	33.9037	33.7237	34.1563	34.2396	35.2923	35.3092	34.089	33.9456	34.7421	34.6465	33.8206	33.7538	32.351	31.9099	34.1723	34.9428	32.8701	32.885	34.3074	34.3403	35.9715	35.9806
11470	35.3531	34.9802	32.4411	35.1165	33.3548	33.5138	28.4855	29.5467	32.9262	32.8701	33.3378	33.3366	29.7032	29.4891	33.9387	33.9411	32.8414	32.7966	34.1044	32.6633	35.236	35.2394	33.5604	34.3605	32.0212	32.938	33.7109	33.5251	33.3413	33.4385	34.6348	34.6692	33.6473	33.2446	34.3533	34.3535	32.4133	32.8256	31.6291	31.1952	33.8268	34.5836	32.013	32.061	33.3524	33.3735	35.9204	35.9278
11471	34.2356	34.0533	32.0575	34.6812	32.0544	32.2123	28.3072	29.3402	32.4565	32.4067	33.1791	32.7934	29.2266	29.3254	33.3163	33.4954	33.0942	33.1397	34.0506	32.1919	34.8448	34.8451	33.3395	33.3282	31.6349	32.6565	33.2441	33.0642	33.6086	33.6919	34.8732	34.9335	33.9355	32.9208	34.0844	33.9888	32.4103	33.0961	31.3604	31.1022	33.7976	33.9308	30.8247	30.8656	33.6498	33.6827	34.459	34.4988
11472	34.6245	34.5738	32.5895	34.609	32.212	32.371	29.0264	30.0599	33.635	33.5916	34.1623	33.5661	29.7604	29.978	34.2968	34.2604	34.2993	34.3757	35.0761	33.52	35.2624	35.2657	33.2905	33.6829	31.9385	32.5015	34.3449	34.1668	35.2472	35.326	35.8809	35.9528	34.8515	34.1	34.9439	34.9441	33.7647	34.6411	32.3609	32.1365	34.9307	34.779	31.425	31.4558	34.8721	34.9125	34.7776	34.785
11473	34.869	34.8258	33.0752	34.3179	32.3784	32.5385	29.555	30.7079	34.3073	34.2902	34.8774	33.9391	30.3029	30.6394	35.0496	34.7325	35.3374	35.4669	35.1446	33.8611	35.4692	35.4726	32.7971	33.257	31.6721	31.577	34.5429	34.3668	36.2633	36.2478	36.6127	36.7174	35.6343	35.2339	35.8122	35.8121	34.2285	35.1053	33.1946	33.0945	35.5786	34.8265	31.7224	31.8554	34.7581	34.8061	34.8677	34.8663
11474	35.8143	35.6689	33.179	34.991	32.871	33.0309	29.8141	30.9344	34.9543	34.9237	35.9887	35.0196	30.8503	31.0835	35.6304	35.3384	36.1664	36.295	36.4273	34.4704	36.5088	36.5121	33.3769	33.5221	31.6838	31.7251	34.9669	34.7927	37.4899	37.4966	37.2087	37.1141	36.7791	36.1214	36.6638	36.6638	34.9123	35.7889	34.579	34.4756	36.3843	35.5978	31.7442	31.8506	35.121	35.152	35.6743	35.6818
11475	35.8247	35.7756	33.9048	35.694	32.9912	32.8189	30.6667	31.0832	35.2763	35.2381	35.8172	35.8578	30.6456	30.8264	35.4609	35.4112	36.5083	36.6482	35.7564	35.0356	36.2518	36.209	32.1925	33.4337	32.069	32.191	35.3487	35.1766	36.822	36.8623	37.8326	37.9103	38.0163	37.0688	37.9806	37.9215	35.6528	36.5326	34.6485	34.536	36.3381	35.7074	32.4459	32.4703	34.614	34.6662	35.2051	35.0267
11476	34.5548	36.2382	35.0073	36.3521	31.5287	30.781	31.3067	31.2787	34.5086	34.4642	36.2498	36.0114	30.8312	30.9442	36.0964	36.0677	35.2764	35.4016	34.5019	33.7964	36.7763	36.7796	32.1095	33.3889	33.1973	33.2811	34.8545	34.6998	35.0253	35.0786	37.3078	36.254	34.5843	34.0756	38.508	37.5969	33.7657	34.6458	31.5918	31.4668	35.8719	35.312	33.1433	33.1672	32.7401	32.7806	35.6202	35.4368
11477	34.2123	35.61	34.5707	34.8445	30.9678	30.2173	31.76	31.3852	35.3229	35.2899	35.5969	35.6128	29.8664	29.8626	36.1943	36.1676	34.5236	34.6937	34.7034	34.6455	36.0123	36.0154	32.5296	33.041	32.6614	32.7065	35.2031	35.2943	35.772	35.8215	36.7744	36.8347	34.2828	34.3393	37.8303	37.0893	33.9069	34.7806	32.3293	32.2562	35.3261	35.2496	31.9311	31.9506	32.7492	32.7821	35.5641	35.3986
11478	33.297	34.2332	34.9824	35.3777	31.3994	30.8233	31.5672	31.5074	34.9758	34.742	35.6686	35.6779	30.1035	30.1832	35.6591	35.6604	34.2963	34.4743	33.5274	33.4738	34.2251	33.9734	33.1761	32.9191	33.4786	33.5265	34.3103	34.3767	35.3681	35.3954	34.2686	33.2139	33.6099	33.6707	37.3974	36.6872	33.3349	34.2121	32.6347	32.6079	34.8975	35.1188	31.9227	31.9467	31.7656	31.8061	36.1134	35.9822
11479	32.4997	33.8975	35.4263	35.979	32.1126	31.3621	32.4979	32.1623	35.1478	34.6589	35.6666	35.5105	30.8788	30.9752	36.1139	36.0901	34.3988	34.4289	33.8508	33.7929	34.0849	33.8332	32.7716	33.055	34.1269	34.172	34.8588	34.95	34.5044	34.5539	33.8842	33.1508	33.4077	33.4643	37.4536	36.8324	32.7695	33.6432	31.8325	31.7594	35.1233	34.7032	32.1305	32.15	31.7524	31.7852	36.0774	35.9123
11480	33.1569	34.0931	35.748	36.1432	31.9348	31.3587	32.3327	32.2729	35.8521	35.5029	36.4342	36.1107	31.8151	31.8379	36.4246	36.426	35.2443	35.259	34.293	34.2393	34.1893	33.9377	33.9417	33.6847	34.2442	34.2921	35.0759	35.1423	36.2094	36.2681	34.9511	34.3925	33.9401	34.001	38.123	37.3539	34.1005	34.9776	32.9046	32.8778	35.5639	35.2005	32.0685	32.0924	32.5312	32.5717	36.2121	36.0813
11481	32.6358	34.0335	35.5623	36.1946	32.1415	31.6228	32.3899	32.3452	35.0992	33.7094	36.1194	35.6465	30.9833	30.9902	36.1285	36.1205	34.6836	34.7137	34.5991	34.5498	34.2209	33.9693	33.9648	33.4384	34.698	34.7403	35.1569	35.1986	35.8134	35.8629	34.218	33.3938	33.8889	33.9455	36.2207	35.9591	33.9483	34.8221	32.8518	32.8318	34.0975	32.8543	32.1298	32.1493	32.7907	32.8235	36.3687	36.316
11482	31.8552	33.4684	35.6782	36.0446	31.8293	31.3501	31.5974	31.5632	34.8872	33.5015	35.5357	34.7956	30.4598	30.4889	35.5279	35.5287	34.0222	34.4491	33.8498	33.777	33.2668	33.014	33.1957	32.5502	34.0521	34.0651	34.1064	34.1717	35.4057	36.3095	33.0981	32.2361	33.2443	33.3083	35.5672	35.2422	33.9099	34.7796	32.1117	32.0791	33.2751	32.7594	31.7283	31.7547	31.9873	32.0168	35.5065	35.2212
11483	31.4292	33.0769	35.9163	35.7025	31.5818	31.4767	30.5497	30.505	34.255	33.536	34.627	34.1037	29.0891	29.0959	34.3018	34.2939	33.4537	33.7014	33.5198	33.4704	32.3575	32.1058	32.06	31.5873	34.314	34.3326	33.5694	33.6111	35.1331	35.9767	32.6595	31.7849	32.3968	32.4534	34.7366	34.2022	33.8642	34.4724	31.6583	31.5973	32.8683	32.5066	31.851	31.8763	31.8556	31.8885	34.9217	34.8022
11484	31.6363	33.3122	35.8055	35.6563	32.2882	32.1502	30.7811	30.7469	34.3722	33.6717	35.0167	34.5038	29.5894	29.6186	34.4443	34.4451	33.5188	33.5507	32.9959	32.9509	32.8112	32.5595	32.1122	31.8301	34.8331	34.8373	33.4297	33.4466	34.0624	36.0851	32.3472	31.455	32.1607	32.2288	34.8774	34.3591	33.5049	33.6426	31.5652	31.5047	32.9801	32.5318	32.218	32.2421	31.6358	31.6721	34.9946	34.5054
11485	31.6219	33.2893	35.1888	35.034	33.0033	32.8482	31.2027	31.1845	34.6318	33.7788	35.6042	35.071	30.149	30.1909	34.7249	34.7409	33.2915	33.2614	32.7013	32.6861	33.1764	32.9247	32.3621	32.0676	34.6485	34.7241	33.3672	33.4359	33.1907	35.471	32.0863	31.2	32.0478	32.1231	35.141	34.5077	33.4777	33.0947	31.6011	31.5445	33.1691	32.4743	32.1833	32.2102	30.749	30.7894	34.6823	34.0757
11486	31.1742	32.8411	33.9882	33.8277	32.7043	32.7287	31.4797	31.4671	34.7884	34.3406	35.4328	34.9318	30.322	30.3545	34.8604	34.8613	33.9405	33.9236	32.9209	32.8865	32.6685	32.4168	32.5283	32.2462	33.2189	33.2231	32.9983	33.0667	33.5594	36.0629	32.4459	31.5666	32.5769	32.6449	35.5229	34.9083	33.7757	34.1009	31.9814	31.9208	33.4251	32.336	32.032	32.0617	31.4249	31.4695	33.5634	32.7624
11487	31.7004	33.3739	34.9841	34.8385	33.4906	33.4252	32.262	32.2527	34.8254	34.4853	35.5537	34.9643	31.157	31.18	35.1344	35.1264	34.4619	34.4412	33.0306	32.9813	33.7528	33.5015	32.9707	32.7012	34.0752	34.0831	33.6007	33.6432	32.4785	35.6847	32.0994	31.4163	32.8949	32.9514	35.3837	35.4374	33.5269	34.0939	32.347	32.2861	33.6032	32.4919	33.0276	33.0444	31.9918	32.0247	34.3732	33.8935
11488	31.8658	33.536	34.8123	34.6592	32.7875	32.5325	32.4918	32.4739	35.6969	34.6867	35.6568	35.1982	31.3364	31.3718	35.8678	35.8487	34.723	34.7721	34.032	33.987	33.2328	33.0605	33.4295	32.9375	33.9383	34.0611	33.9574	33.9751	33.4931	36.677	32.0044	31.2959	33.8082	33.8708	35.9203	35.8931	34.7516	35.2806	33.1997	33.1422	32.5876	31.1713	33.011	33.0243	33.2447	33.2701	34.4515	34.2477
11489	32.5108	34.1842	35.7945	35.6489	32.1359	31.7392	32.8209	32.8033	35.6357	34.6345	35.3497	35.3862	32.1215	32.1504	35.9769	35.9781	34.2543	34.2569	33.1047	33.064	33.877	33.7796	33.4557	33.2673	34.7204	34.7283	33.2878	33.2807	32.5503	35.9837	32.5967	31.8629	33.7052	33.7618	36.1941	36.3957	34.3373	34.8427	32.9425	33.0964	32.7788	31.3563	33.838	33.8548	32.8022	32.8351	34.9493	34.557
11490	32.8866	34.5567	35.8211	35.68	31.4178	31.1189	32.7338	32.379	36.6473	35.311	36.123	36.219	32.3571	32.3925	36.7766	36.7867	35.2652	35.3143	34.0865	34.05	33.9404	34.0812	33.8752	33.6743	34.9378	34.942	34.0444	34.0126	33.2676	36.9191	32.8505	32.0914	34.4241	34.4835	36.9411	36.9138	35.7724	35.7442	33.0447	33.492	33.432	32.0157	34.0317	34.045	33.6929	33.714	35.187	34.8915
11491	33.6665	35.3444	36.3584	36.3701	32.0094	31.0423	33.127	32.8169	36.1549	34.8005	35.7893	36.2543	33.1453	33.1749	36.88	36.8988	34.7723	34.7728	33.3273	33.3206	34.2512	33.75	33.8832	33.6698	35.7817	35.7823	33.5173	33.5373	31.9788	35.6248	32.928	32.1248	34.0742	34.1409	36.9849	37.6156	35.262	34.9172	32.5625	33.4856	33.8642	32.4454	34.9576	34.9899	32.569	32.5944	35.3906	34.9319
11492	34.6674	36.3543	36.9517	36.9679	32.2683	30.9348	33.3924	33.2103	37.3008	36.132	36.6615	37.2206	33.9904	34.0172	37.4353	37.4453	36.0684	36.0668	34.7451	34.7087	34.8236	34.7899	34.5288	34.3279	35.5965	35.6007	34.7031	34.6713	33.6611	37.3077	34.2514	33.4495	35.0827	35.1422	37.6755	38.2885	36.8406	36.4029	33.9021	34.4452	35.184	33.769	35.8879	35.9174	34.3515	34.3726	36.1661	35.5501
11493	35.2576	36.7542	37.5838	37.585	33.021	31.5306	33.3121	33.1745	35.2249	35.5096	36.9785	37.3059	34.5444	34.5745	37.2718	37.273	35.6775	35.3897	34.0682	34.0274	35.1718	34.9992	34.1114	33.923	36.0153	36.0232	34.2512	34.2441	32.9909	34.0611	34.2336	33.4215	34.9623	35.0231	36.3119	37.0449	36.4393	36.0024	34.0877	34.3913	34.6347	33.3069	36.1025	36.0972	34.1095	34.1424	36.7295	35.8519
11494	35.9791	36.9186	38.0985	38.1147	33.9347	32.3407	33.983	33.8008	34.9873	35.2718	37.2266	37.8721	35.1993	35.227	37.549	37.5481	35.6849	35.4596	33.866	33.8295	35.0774	35.2136	34.3841	34.0825	36.7302	36.7343	34.3321	34.3003	32.7624	33.5585	34.4743	33.7506	35.2492	35.3082	36.5475	37.2926	35.6893	35.8832	34.2168	34.7562	34.8533	33.4576	36.7398	36.7535	34.0997	34.1402	36.8086	36.1794
11495	35.4263	36.852	36.3765	36.3883	32.9413	31.5223	33.57	33.3432	34.7361	35.0205	37.2346	37.9227	35.3792	35.0641	37.7984	37.9727	35.8232	35.5897	34.0854	34.0533	35.0434	35.2372	34.2531	34.4616	35.0628	35.0633	34.3265	34.2699	32.4183	32.5402	34.6842	33.8749	35.2923	35.3496	36.9903	37.7289	36.482	36.2604	34.4875	34.6694	35.0505	33.8143	36.5728	36.6623	34.6558	34.7039	36.3312	35.1832
11496	36.1221	37.0466	37.1861	37.1934	33.4781	32.0174	34.1014	33.9193	36.1507	36.4351	38.2281	38.8858	35.7199	35.8428	38.8674	38.9142	37.0725	37.0366	35.601	35.5646	36.0109	36.0037	35.2938	35.4692	35.2726	35.2767	35.559	35.5271	33.2794	33.8257	35.6401	34.8005	36.5714	36.6305	38.3967	39.141	38.2704	37.9031	35.6633	35.8877	36.2097	35.0637	36.8232	36.8239	35.9791	36.0195	37.0754	35.6791
11497	36.739	37.0684	37.3467	37.3534	33.5072	32.1146	33.7257	33.5819	36.2335	36.518	38.53	39.2557	35.3023	35.9546	39.5451	39.594	37.868	37.8523	36.9941	36.5232	36.3477	36.1702	34.964	35.0842	35.2003	35.2174	36.851	36.7381	33.1516	33.6137	36.4293	35.258	37.6183	37.6343	38.5432	39.1423	39.3781	38.6537	36.3553	36.7608	36.7954	35.5003	36.7975	36.7917	37.4474	37.4802	37.0846	35.8255
11498	36.8612	37.7857	38.0555	37.1037	34.1096	32.7813	34.466	34.3159	35.1545	35.4389	38.9672	39.6249	35.5056	36.4826	39.4414	39.6874	37.5811	37.6378	35.9669	35.4955	36.6994	36.7428	34.7992	34.8324	36.2508	36.2771	36.6353	36.4775	30.9801	31.6234	35.9135	35.0739	37.3106	36.8509	38.0718	38.5756	37.4561	36.732	34.082	35.1365	36.465	35.2711	37.1764	37.2241	36.7182	36.7586	37.7619	36.4182
11499	37.162	37.8211	37.2747	36.3286	33.0799	32.1014	34.2954	34.1571	35.3144	35.5771	39.2439	39.4515	35.621	35.9956	39.7027	39.7049	38.511	38.5329	36.8321	36.3611	36.4617	36.5791	35.2417	34.9011	36.1123	36.1392	37.304	37.0805	32.3179	32.5319	36.374	35.4345	37.3383	36.9593	37.251	37.7104	38.5725	37.8451	34.7341	35.2754	36.8353	35.593	36.3773	36.4072	37.8519	37.8127	37.66	36.5317
11500	36.4987	37.8094	37.88	35.563	33.5689	33.102	35.0751	34.81	34.4792	34.7421	39.4193	39.4968	35.8013	36.0772	39.7186	39.8112	38.3119	38.0668	36.2722	35.7983	36.7378	36.7797	35.1366	34.9246	37.3223	37.3608	37.0108	36.769	31.892	31.6235	36.0336	35.6401	37.3441	36.7511	36.9104	37.3794	37.9525	37.2241	34.393	35.5983	36.3442	35.099	36.9157	36.9454	36.9625	36.4538	38.0114	37.3363
11501	36.38	37.6644	37.5	35.1857	34.2553	33.8448	34.9864	34.8481	34.7874	35.0506	38.8264	39.4538	36.258	36.6724	39.3549	39.4785	37.9424	37.9426	36.307	35.8283	37.2419	37.2822	35.5232	34.9547	37.6084	37.6351	37.2955	37.0521	31.7596	31.5697	35.8053	35.5325	37.177	36.368	37.2699	37.7432	37.8676	37.1419	34.3341	35.0442	36.1542	35.2504	37.3269	37.3569	36.795	35.4136	37.9291	37.175
11502	35.001	35.2276	34.7674	32.5721	32.031	32.0352	32.9534	32.8142	33.9861	34.2507	37.2072	37.8631	35.3369	35.3804	38.1675	38.2014	36.6681	36.8423	35.8041	35.3385	36.3315	36.1262	33.8679	33.7788	35.7926	35.8385	36.7568	36.7473	31.69	32.0716	34.9596	33.6911	36.6286	35.8959	36.764	37.0528	36.9488	36.8552	32.8681	34.0442	34.5391	34.3589	35.2584	35.262	35.6387	34.2836	35.9398	34.8164
11503	35.0361	35.7923	35.2695	33.088	32.3839	32.2824	33.3505	33.2122	33.8938	34.1591	36.8544	37.5003	35.4474	35.0365	37.7576	38.0314	36.0596	36.5114	35.0841	34.622	35.606	35.6463	33.9797	33.8083	36.5974	36.624	37.1289	37.126	31.5016	31.4109	33.7771	33.4198	36.4364	35.8343	36.9317	37.1982	35.6414	35.4959	32.6678	33.3778	34.7771	34.344	34.9085	34.9384	35.3084	34.0225	36.4617	35.1737
11504	34.2146	35.3014	34.4623	32.2934	32.4779	32.4821	33.112	32.9728	33.7932	34.058	36.8269	37.4829	35.4415	35.3607	37.3567	37.3907	35.5678	35.9106	34.6573	34.2076	35.6592	35.6704	33.4204	33.3061	35.9807	36.0267	35.9625	35.953	31.0207	30.858	33.4416	32.3797	36.0054	35.3319	36.139	36.6239	34.9967	34.9031	32.1691	33.3949	34.0823	33.9021	35.4909	35.4945	34.8424	33.4623	36.2288	35.3014
11505	34.1052	34.8526	33.9361	31.7547	32.6018	32.5974	33.1727	33.0344	33.794	34.0512	36.8948	37.6232	34.4363	34.7924	36.3311	36.751	34.9641	35.4159	33.8478	33.4075	35.5633	35.5227	33.6132	33.5911	35.4271	35.4437	36.1124	36.1048	31.1492	30.9443	32.763	32.171	35.5505	34.8042	36.1339	36.4329	34.6334	34.4879	31.8284	32.5385	33.9561	33.1612	35.0006	35.0306	34.0358	33.0553	36.0268	35.0483
11506	35.1657	35.7639	35.4192	33.2433	33.5849	33.8513	34.4272	34.2876	34.6918	34.9432	36.6624	37.5303	35.0475	35.917	36.8448	37.2589	35.5252	35.9237	34.098	33.6499	35.999	35.9546	34.5152	34.5039	36.4728	36.5056	36.6706	36.6302	31.3423	31.0967	33.143	32.9056	36.2763	35.3734	36.7892	37.1604	34.9023	34.8447	32.0374	33.3559	34.7315	34.0703	36.3834	36.4105	34.1749	33.502	36.5697	36.3682
11507	33.9404	33.9163	32.6377	30.46	30.5544	31.3199	33.099	32.7294	32.4012	32.6711	35.2047	35.7562	32.5465	32.5424	35.6984	35.7555	34.7665	35.1278	34.559	33.5059	33.2526	33.8743	34.8067	34.8084	33.762	34.0852	33.7188	33.8963	31.1354	30.6088	32.8474	33.4894	35.2433	35.244	35.8658	35.2281	34.0003	34.0538	32.2765	32.1892	34.5087	33.9826	34.1443	34.1586	34.3814	33.8301	33.3938	33.3878
11508	34.5637	34.5488	33.1956	31.0103	31.4138	32.04	33.7185	33.3479	31.9711	32.2535	35.1035	36.1688	33.0751	33.0933	35.7296	35.7636	34.9011	35.2632	34.4621	33.5287	33.6287	34.3772	35.1362	35.0553	34.8009	35.0624	33.413	33.6037	30.713	30.2439	32.9156	33.7854	35.3669	35.3711	35.7154	35.0797	33.9237	33.866	32.6004	32.5073	34.5779	34.3208	34.7155	34.7197	34.295	33.7967	34.0613	34.044
11509	34.4766	34.4068	33.3866	31.1939	31.6867	32.1941	33.5374	33.3503	32.1198	32.3897	34.5554	35.7636	32.8588	32.9086	35.0706	35.1134	34.9697	35.337	34.4674	33.8544	33.4361	33.8786	34.6985	34.5652	35.2926	35.5628	33.4443	33.6752	31.074	30.6256	32.6062	33.7992	35.3669	35.3715	35.7337	34.9121	34.2138	34.0451	32.6154	32.4592	34.2425	34.3494	34.4555	34.914	34.5387	34.269	34.2107	34.182
11510	34.7267	34.8067	33.1154	30.9113	32.2044	32.1708	33.8331	33.6107	31.7937	32.0761	34.4419	35.6493	32.7909	32.8472	35.1752	35.2091	34.485	34.8515	34.2073	33.9454	33.6883	33.703	34.9172	34.6718	35.6122	35.9926	33.5127	33.6866	31.2339	30.5719	32.3442	33.5361	34.9732	34.9969	35.4394	34.6462	34.3648	34.3072	32.423	32.3299	34.1538	33.9846	34.2898	34.9304	34.1259	34.0887	34.6627	34.6454
11511	35.453	35.3549	33.3489	31.9506	33.4969	33.4677	34.1784	34.1051	31.9161	32.1867	34.2027	35.4158	33.4097	33.3745	35.6527	35.638	34.6526	35.0178	33.8509	33.916	33.6009	33.5225	34.7946	34.7355	36.6184	36.8663	33.8185	33.9114	30.5225	29.9908	32.298	34.3415	35.5103	35.524	36.0607	35.2999	34.4007	34.274	32.7156	32.611	34.5457	34.5448	35.4763	35.8162	34.3787	34.3447	35.706	35.6773
11512	34.974	34.8855	31.971	30.5766	33.4584	33.466	33.8615	33.798	32.4021	32.667	33.8125	35.032	33.3413	33.389	35.4345	35.4685	34.7421	35.1051	34.4667	34.2609	32.9218	32.7934	35.1765	34.9311	34.949	35.1186	33.7721	34.0027	31.6113	30.8313	32.8978	34.9214	35.6603	35.6619	35.43	35.1118	35.4627	35.3779	32.8778	32.6892	34.0786	34.0768	34.6653	35.7691	34.8597	34.8566	33.9973	33.98
11513	35.0307	34.9347	32.5827	31.1019	33.7954	33.7766	33.9814	33.9212	32.2786	32.5561	33.5236	34.743	33.5828	33.6231	35.0234	35.0485	33.7697	34.0475	33.5423	33.0795	33.1633	33.1992	34.9338	34.6168	35.3417	35.3411	33.3153	33.075	31.4462	30.3053	33.0741	34.409	35.1787	35.1773	34.4713	34.7527	35.0004	34.9076	32.6787	32.4868	33.7049	33.7021	34.0242	35.373	33.9305	33.9583	33.9336	33.9276
11514	36.1377	36.0492	33.5307	32.299	34.5831	34.6858	34.9784	34.9138	32.6079	32.8798	32.8482	34.0719	34.5421	34.6413	35.9358	36.0003	34.3197	34.4991	33.761	33.2631	33.4555	33.8037	35.8671	35.3658	36.3044	36.4814	33.7502	33.512	31.2871	30.3534	33.52	34.9565	35.7794	35.779	35.0757	35.3947	35.3805	35.2777	33.3465	33.1579	34.4427	34.4435	34.182	35.5152	33.9697	33.9749	35.32	35.3253
11515	35.4424	35.3674	32.6401	31.9374	34.0283	34.1245	34.9563	34.8914	32.3603	32.6473	31.9368	33.164	34.1047	34.1511	34.5885	34.6574	33.9933	34.0953	33.7332	33.3459	31.6643	32.8279	34.2487	34.8513	35.4987	35.4768	33.4994	33.4608	29.7978	29.3301	32.9181	34.2842	35.1565	35.3888	34.8901	35.0635	35.5495	35.444	32.5416	32.3437	34.2693	34.2472	33.7083	35.0698	34.104	33.7674	34.9869	34.9809
11516	34.8156	34.7047	31.5189	30.0494	32.665	32.7676	33.221	33.1606	31.3735	31.6454	31.944	33.1795	32.8526	32.8593	34.2162	34.2588	33.1258	33.3052	33.1952	33.344	31.2554	31.8998	33.5188	33.8347	34.7495	34.6958	32.4582	33.205	29.9481	29.4768	32.0177	33.668	34.6379	34.5315	33.8413	34.1603	35.6758	35.5846	32.5836	32.4126	32.9725	32.9384	32.3059	33.6655	33.1882	33.1768	33.2517	33.2465
11517	35.1809	35.1245	31.6699	30.8267	32.5217	32.618	33.7156	33.6563	31.2098	31.4968	32.7433	33.9884	33.336	33.3584	34.4142	34.4778	32.8428	32.9448	32.76	33.1359	32.1206	32.1591	34.221	33.7008	35.4058	35.4056	32.6179	33.3343	29.4629	28.978	32.3847	33.5912	34.2309	34.3323	33.7974	34.0826	35.2054	35.1329	32.9447	32.8199	33.132	33.1074	33.0971	33.869	32.9535	32.9561	34.219	34.2072
11518	35.1021	35.0294	30.7458	30.4204	31.1319	31.2574	33.4952	33.4392	31.7668	32.071	32.9873	34.2583	33.1956	33.225	34.7001	34.7771	33.5002	33.5644	33.5746	33.5376	32.3627	31.9376	34.7612	33.7893	34.0643	34.0298	33.1858	33.3991	30.361	29.8756	33.0131	33.6621	34.9306	35.0836	34.2886	34.5674	36.1406	36.0742	33.4551	33.3372	32.2644	32.2408	32.3315	32.7972	33.9443	33.3686	34.1563	34.1484
11519	34.5401	34.6066	30.4052	29.7667	30.0638	30.1698	32.826	32.7667	31.8616	32.1486	32.7509	33.9971	32.5632	32.5855	34.6534	34.7263	33.4512	33.2282	32.8784	33.2543	31.855	31.7991	34.2711	34.1334	33.2945	33.2439	32.4679	33.1442	30.5231	30.0382	32.6629	33.8051	34.8995	35.0009	33.7634	34.0032	35.8967	35.8364	32.9869	32.8759	31.8501	31.8148	31.6026	32.4	33.3528	32.937	33.4055	33.4065
11520	34.1428	34.0912	30.089	29.5519	30.2145	30.3398	32.3147	32.2587	30.8075	31.1117	32.0281	33.2991	32.0151	32.0445	33.8758	33.9496	31.6268	31.6943	31.0266	31.2673	31.4073	31.2576	33.7503	32.7839	33.5578	33.5233	31.2307	31.8071	28.6562	28.1707	31.9762	32.96	33.458	33.5811	32.8451	33.3607	34.5414	34.3898	32.4655	32.3419	30.6843	30.6607	31.3638	31.838	31.676	31.1003	33.1971	33.1892
11521	34.4576	34.4012	30.647	29.6701	31.302	31.3179	32.2864	32.2271	30.4865	30.7735	31.8115	33.1147	31.9696	31.9919	33.6909	33.7545	31.5046	31.2816	30.3493	30.7252	31.2922	31.3817	33.2919	33.2448	33.56	33.5094	30.8428	31.5191	27.994	27.5091	32.6	32.8814	33.0548	33.2498	32.477	33.1888	33.3676	33.3073	33.0415	32.9216	30.5079	30.4726	32.1073	32.1303	31.1293	30.7252	33.1923	33.1933
11522	34.5153	34.4637	30.3313	29.7962	30.8235	30.8378	32.6872	32.6312	31.18	31.4842	32.0042	33.3952	32.3876	32.417	34.2483	34.3221	32.3459	32.0668	31.3991	31.6398	31.7775	31.6278	33.028	32.9561	32.4121	32.3663	31.6032	32.1796	29.0287	28.5432	33.3155	33.3325	33.5273	34.1403	33.2176	33.7332	34.3583	34.3041	33.8514	33.6724	31.0568	31.0332	31.3512	31.3846	32.0878	31.7094	33.4757	33.4855
11523	34.9545	34.9133	30.8031	30.3776	31.4059	31.4121	33.2491	33.2394	32.5309	32.8523	32.861	34.2361	33.2642	33.2865	35.4632	35.5471	33.4789	33.4804	32.8931	33.0324	32.5917	32.4169	33.4883	33.3864	32.4686	32.4265	32.8784	33.3181	30.6737	30.2348	34.2911	34.4409	34.1914	35.2475	33.8975	34.4961	35.6407	35.5926	34.953	34.825	32.1813	32.1586	31.9508	32.0741	33.4162	33.0634	34.0507	34.0694
11524	35.192	35.1534	31.4619	31.2319	30.0304	30.0475	33.5627	33.5424	33.0569	33.3955	33.3421	34.7178	34.0516	34.0669	36.0495	36.1469	32.9965	33.1151	33.1056	33.0056	33.3664	33.0819	33.4772	33.3453	33.3139	33.2755	32.9236	33.0888	28.6526	29.0004	34.6574	34.6202	31.7307	33.0011	33.3181	33.9881	35.0353	34.4859	33.6533	33.612	32.0978	32.0759	30.5489	30.663	31.9908	31.693	34.9359	34.9634
11525	35.3303	35.2944	31.2593	31.1404	28.9176	28.9482	33.5886	33.6288	33.382	33.7378	33.2904	34.6545	33.9519	34.1235	36.3571	36.441	33.5286	33.679	33.6731	33.6473	33.4856	32.7337	33.9397	33.6283	33.2885	33.2537	33.3156	33.4764	29.5023	29.6661	35.0025	35.0497	32.3129	33.7976	33.8509	34.4573	36.2131	35.1606	34.3675	34.2702	32.6666	32.6447	29.7881	29.893	32.8794	32.6108	34.9446	34.9633
11526	35.513	35.4784	30.7927	30.7456	28.4313	28.4556	32.8564	32.7572	33.3771	33.7448	33.0542	34.4068	33.2819	33.3145	36.3946	36.5484	33.6359	33.6546	33.5496	33.8011	32.8737	32.2937	33.6652	32.5338	32.6353	32.5976	33.1282	33.267	29.9846	30.2349	34.8614	34.9701	32.8441	34.0272	34.1278	34.2649	36.8381	35.4183	34.7266	34.5816	32.2747	31.9293	29.7333	29.8007	33.3978	33.4483	34.8611	34.8628
11527	36.275	36.2376	31.7086	32.0502	29.1876	29.2183	33.3769	33.2906	33.912	34.2804	33.5605	34.9246	34.3563	34.3951	36.6272	36.7111	33.7239	33.6832	33.1037	33.2734	33.7557	33.0038	33.8115	33.4103	33.5586	33.5238	33.6739	33.5017	28.885	28.9169	34.955	35.2303	33.5109	34.1796	34.6744	34.7271	35.9157	34.5526	34.0493	33.9785	33.0331	32.6661	29.9263	30.0127	32.6543	32.5989	35.2147	35.2334
11528	35.6897	35.6544	31.7124	31.8819	28.6337	28.6545	32.8159	32.9318	33.3783	33.5394	32.5449	33.9188	34.0436	34.1059	35.6206	35.7466	33.3719	33.3029	32.0232	32.0762	33.1457	32.5477	32.6337	32.5889	32.9598	32.9307	32.7445	32.2556	28.8684	28.5005	33.1403	33.7958	32.8678	33.3215	33.9282	33.8144	34.6572	33.2539	32.0479	31.9839	31.9759	31.9682	28.9082	29.0146	31.6471	31.6212	34.7151	34.7427
11529	36.0527	36.0225	32.1917	32.3593	29.4278	29.468	33.2465	33.3084	33.6906	33.4926	33.0815	34.4377	34.1758	34.2067	35.6281	35.712	33.5962	33.5581	31.8268	31.8391	33.2512	32.9723	32.9391	32.9813	33.7349	33.6965	32.8017	32.5187	28.7774	28.5494	33.0844	34.157	32.5717	33.0591	33.8252	33.8194	34.1972	32.7938	32.11	32.0392	32.0321	32.0265	29.715	29.8013	31.6733	31.6156	35.0598	35.0785
11530	35.3172	35.5077	30.808	31.077	29.4967	29.537	32.1585	32.2322	33.6545	33.2344	32.6109	34.0041	33.6	33.638	35.1918	35.2858	33.4915	33.4987	31.3714	31.3404	32.7376	32.3571	32.4807	32.6049	33.5542	33.5165	32.5502	32.477	28.972	28.6748	32.9498	33.9855	31.9636	32.9588	33.3456	33.3557	34.1343	32.6744	32.1989	32.1212	31.5715	31.5655	29.4407	29.5278	31.714	31.7066	34.8227	34.8244
11531	34.7504	34.9338	30.2461	30.5571	28.7538	28.7942	32.19	32.2691	33.8652	33.4467	32.5607	34.0087	33.3459	33.3756	35.4223	35.4961	33.5101	33.5268	31.51	31.4872	32.4186	32.3127	32.6257	32.7447	33.5304	33.5189	32.8294	32.8339	29.7267	29.2735	32.6817	33.7735	32.15	33.4225	33.1732	33.192	34.2562	32.7962	31.8601	31.7835	31.9045	31.899	28.9511	29.0292	31.8488	31.8462	34.7525	34.7501
11532	35.3259	35.5519	31.0554	31.3244	29.647	29.6875	32.3717	32.4399	34.016	33.4568	32.836	34.2293	33.8769	33.9054	35.8818	35.9454	33.5158	33.5238	30.7763	30.7645	32.9628	32.93	32.7059	32.8301	34.5285	34.5332	32.8989	32.9597	29.3608	29.2925	32.288	33.6305	32.1555	33.5725	33.0819	33.0886	32.992	31.5321	32.0597	31.9774	32.1906	32.1857	29.8028	29.8778	31.7895	31.7916	35.5373	35.5324
11533	36.5582	36.8269	32.5097	32.9305	31.197	31.2377	32.9486	33.021	34.774	34.1238	33.2998	34.5535	35.0448	35.0128	36.9004	36.9426	34.4272	34.4055	31.5028	31.4441	34.1668	34.197	33.5609	33.6845	35.901	35.922	33.7678	33.7674	29.4049	29.367	33.0613	34.3753	32.818	34.4786	33.5823	33.5572	33.2238	31.7639	32.9163	32.8282	33.1053	33.102	31.3115	31.3834	31.9189	31.9912	36.9791	36.9716
11534	36.6027	36.9609	30.7923	31.3649	31.4657	31.4552	33.2632	33.3399	34.6842	34.3986	32.9808	34.1499	34.4513	34.4167	36.8471	36.9005	33.7084	33.6266	31.4934	31.3628	34.5687	34.585	34.0592	34.1771	35.0185	35.0233	33.0087	32.9977	29.3024	29.295	32.326	33.4827	33.1298	34.6379	33.7746	33.7452	33.0672	31.6073	32.9735	32.8693	33.1682	33.1668	31.7948	31.8667	31.7792	31.8566	37.207	37.2203
11535	36.3453	36.4766	29.4339	29.6488	30.1196	30.1317	30.8194	30.819	34.2129	34.0731	33.5019	34.2702	31.3839	31.3176	36.6091	36.6091	33.6326	33.5693	31.4117	31.3046	34.2978	34.2998	32.9682	32.8633	34.1083	34.1074	32.0605	32.0259	29.6802	29.7552	31.728	33.4348	34.0468	34.3471	32.9382	32.9094	33.971	32.525	32.2575	32.1602	32.7074	32.7076	31.3932	31.4623	32.6665	32.7027	35.6396	35.6566
11536	36.9973	37.6497	30.3325	30.2739	30.8729	30.8705	31.241	31.2468	35.5356	35.3783	34.5809	34.8978	32.1582	32.1236	37.3699	37.3702	34.6606	34.4311	32.6453	32.5148	34.9734	34.9945	33.6562	33.0215	33.6552	33.6275	32.9374	32.9264	31.6394	31.7236	32.7749	34.8481	35.3276	35.3461	33.2812	33.2769	35.0816	33.6218	33.491	33.3869	33.6827	33.683	31.3808	31.4527	33.6845	33.7333	36.3184	36.3318
11537	36.6665	37.2898	30.8687	30.9062	29.4012	29.4133	31.1104	31.1121	35.0334	34.8845	35.1166	35.1387	31.8036	31.7373	37.4223	37.4223	33.0638	32.7533	32.2249	32.1178	35.1363	35.1548	32.9544	32.8496	34.9215	34.9206	31.9679	31.9333	31.813	31.8712	32.5412	34.4802	33.3223	33.4001	32.7811	32.7657	34.7842	33.3617	31.8835	31.7463	33.33	33.3306	31.0296	31.0886	33.4571	33.4967	36.4528	36.4698
11538	35.4403	36.123	30.9804	30.9598	27.9982	28.0297	30.9948	31.0007	35.5813	35.4604	35.1176	35.2372	31.8927	31.8581	37.2519	37.2522	32.1239	31.8065	32.626	32.5233	34.8554	34.8765	33.0051	32.9302	34.7184	34.7277	32.0939	32.0345	32.8954	32.9348	32.6569	34.9681	33.4227	33.5077	33.4636	33.4471	35.2016	33.7991	32.0404	31.8964	31.9724	32.3733	30.0724	30.1036	34.2722	34.2749	36.2004	36.2137
11539	33.4235	34.359	30.6337	30.6251	28.5605	28.6112	30.4281	30.5361	35.1149	34.9904	34.9263	35.0481	31.9079	31.8758	36.5355	36.5348	31.0536	30.8739	31.4229	31.3052	34.7252	34.7449	33.0663	32.13	35.2774	35.324	31.0501	30.9649	32.7261	32.7526	32.5371	34.4452	32.3073	32.4214	33.992	33.9742	32.9145	31.9211	31.9913	31.8461	32.2859	32.6496	29.9267	29.9577	33.5912	33.6183	36.7247	36.7344
11540	31.8268	32.4613	30.1385	30.1299	28.2817	28.3289	29.7725	29.7784	34.0286	33.9076	33.8953	34.0149	30.6704	30.6358	36.0296	36.0299	30.4604	30.1431	31.229	31.1262	33.6331	33.6542	31.7828	31.7079	34.1382	34.1474	30.5912	30.5318	33.038	33.1423	32.6566	33.7776	31.9581	32.0431	34.3402	34.3042	32.1593	31.1673	31.9087	31.7788	32.3048	31.842	28.957	28.9882	33.0499	33.0526	34.4896	34.4965
11541	33.2132	33.8061	31.5814	31.5684	29.78	29.8238	31.1727	31.1818	34.8693	34.7519	34.7083	34.8986	32.0149	31.9829	37.1211	37.1216	31.3332	30.981	31.9179	31.8108	35.004	35.0225	32.8221	32.7173	35.8832	35.8921	31.5051	31.4705	33.0651	33.3566	33.6293	34.4122	32.9478	33.0255	35.4561	35.4089	32.5967	31.5912	32.7911	32.6503	33.1796	32.7671	30.4977	30.5304	33.7737	33.7707	35.832	35.8425
11542	33.4372	33.8863	31.6203	31.6027	29.5628	29.6032	31.4111	31.417	35.3144	34.841	34.1558	34.3468	31.6095	32.27	37.6682	37.6684	31.476	31.3746	32.6408	32.5294	34.7439	35.1042	33.0365	32.8612	34.9525	35.0588	31.9449	31.935	33.9505	34.0199	33.9639	34.4087	33.5586	33.6292	35.9787	35.8969	33.6974	32.6791	33.0092	32.8753	33.3445	32.9862	30.5956	30.6267	34.4918	34.5349	35.5473	35.5615
11543	33.7494	34.2037	31.9227	31.9007	29.5801	29.6219	31.8564	31.9118	35.4722	35.3739	34.468	34.842	31.5889	32.3764	38.3297	38.3749	31.935	31.9352	33.4419	33.3257	35.2125	35.4797	32.8053	32.6411	34.6634	34.7734	32.4166	32.4252	33.7238	34.518	34.5766	34.6989	34.4068	34.4659	36.3879	35.8986	34.8797	33.849	33.5212	33.3941	33.4209	33.1129	30.8274	30.8525	35.4331	35.4729	35.6261	35.6439
11544	34.7935	35.5816	32.9952	32.9686	31.1193	31.1691	32.9731	32.9789	36.3196	35.9913	35.366	35.9087	32.8476	33.6342	39.3755	39.4787	32.2889	32.3023	33.6247	33.5062	36.1133	36.29	33.8255	33.6501	36.4533	36.5668	33.0036	33.0096	33.0239	34.1415	35.5706	35.6367	35.342	35.3968	37.1231	36.9328	34.616	33.5814	34.5712	34.4372	34.4299	33.8545	32.2203	32.2409	36.1219	36.1541	37.1093	37.1235
11545	34.5574	35.1262	32.4408	32.4097	31.2746	31.2187	32.4265	32.4357	36.1536	35.7295	34.2328	34.4026	32.4492	33.2334	37.8914	38.3798	30.1256	30.1543	34.0134	33.8927	34.859	35.0366	33.7091	33.3337	36.6775	36.7874	32.8519	33.0689	33.4441	34.679	35.4104	35.4823	35.3102	35.3679	37.2369	36.3051	34.6487	33.6388	34.7065	34.5657	34.1233	33.3804	31.7687	31.7714	36.2368	36.2594	36.9657	36.9762
11546	34.5123	34.9072	32.9784	32.9559	31.0261	31.0822	32.3809	32.3949	35.5684	35.5011	33.6931	34.3621	32.4437	33.2303	37.0789	37.5673	29.1281	29.131	32.0649	31.942	35.1964	35.3448	33.2675	32.9757	35.8686	35.9914	31.853	31.8539	32.8848	34.0301	35.5576	35.5972	34.9381	34.9929	36.3071	35.5774	33.6238	32.5974	34.1673	34.0333	33.5553	33.4554	31.8912	31.9112	35.8349	35.8671	36.9812	36.9954
11547	34.759	35.1361	34.0614	34.0441	31.8858	31.9374	32.8141	32.8555	35.2717	34.8475	34.0866	34.2279	32.7081	33.5017	37.121	37.6094	29.0794	29.2094	32.2988	32.1781	35.1409	35.2762	33.4375	32.6859	36.2147	36.2798	32.3408	32.3442	32.228	33.4746	35.6049	35.6758	34.626	34.6837	36.1607	35.8746	32.8528	31.8429	34.2131	34.0722	34.1289	33.7642	32.2377	32.2875	35.1124	35.135	37.4602	37.4708
11548	34.0699	34.7799	33.2653	33.2483	31.2631	31.1825	32.3408	32.3709	35.2247	35.1574	33.5969	33.8614	32.2915	33.0941	36.8023	37.2906	28.9368	29.138	31.7212	31.5983	34.9128	35.0172	33.0779	32.889	33.5308	33.6895	31.5094	31.5102	33.0416	33.6864	35.6916	35.682	34.5944	34.6492	34.5731	33.5899	33.2802	32.2537	33.8236	33.6896	32.8556	33.3665	31.692	31.7126	35.4912	35.5234	36.2472	36.2614
11549	35.1256	35.9802	34.1666	34.1428	32.4424	32.3812	33.4622	33.4771	36.6374	36.2253	35.0414	35.4071	33.7887	34.1252	38.0574	38.5458	30.6535	30.7231	34.0464	33.9212	35.9513	35.9639	34.4195	33.5738	34.4585	34.6136	33.5807	33.5789	34.9641	35.697	36.7401	36.811	36.0206	36.0783	36.2484	35.2652	34.945	33.9351	35.4169	35.2761	34.2552	33.9197	32.5426	32.5693	37.0952	37.0867	37.2858	37.2963
11550	34.4862	35.6336	34.0712	34.0615	31.6794	31.5988	33.375	33.383	35.1804	35.2313	34.1677	34.8307	32.4878	32.796	36.3361	36.8245	29.69	29.7663	32.523	32.3956	35.8068	35.8072	32.3698	32.2082	33.9471	34.1058	31.5524	31.5482	34.0752	34.3873	36.1079	36.1528	35.0433	34.6318	34.339	33.356	33.6965	32.67	32.7252	32.706	32.2118	32.495	32.1083	32.1289	35.9205	35.6832	36.6635	36.6777
11551	34.7068	35.3131	34.3946	34.7807	32.0007	31.9393	32.411	32.4465	34.0563	34.1789	33.9048	34.1134	31.9453	32.4902	35.2447	35.7331	28.9948	29.0644	32.5262	32.401	35.4366	35.4324	32.2464	31.3386	34.5631	34.7182	31.8094	31.8077	32.5837	32.5409	35.4467	35.5176	34.5004	33.9883	33.3349	32.3517	32.6178	31.6079	32.5402	32.5141	32.1721	31.1953	32.1121	32.1387	35.0144	34.7712	36.4008	36.1384
11552	34.5478	35.0254	34.2512	34.2639	31.8218	32.2522	33.1555	33.1932	33.7033	33.7541	33.1832	33.8463	32.0183	32.1004	34.6575	35.146	28.407	28.3863	30.6163	30.4889	35.142	35.1424	31.2277	31.1269	33.6765	33.8352	30.1539	30.1497	32.3146	32.3523	34.8733	34.9182	33.5493	33.0883	33.5885	32.6055	31.4281	30.4016	31.422	31.4028	30.9974	31.238	31.7366	31.7572	34.0909	33.6483	35.8443	35.5623
11553	34.9805	35.4183	33.9067	33.9153	31.5302	31.7395	33.77	33.7972	34.7736	34.7437	33.7623	34.4533	31.9821	32.1672	35.5172	35.7882	29.3843	29.3327	31.5676	31.438	35.5014	35.5017	31.6749	31.6611	32.738	32.8893	30.8514	30.8446	33.2199	33.7346	35.606	35.7566	34.6091	33.798	34.3778	33.395	32.8168	31.784	32.3044	32.2783	31.7525	31.8519	32.2131	32.2293	34.7786	34.7701	35.4166	35.1427
11554	35.4068	35.867	34.4464	34.4524	32.0353	32.062	34.2219	34.2135	34.8896	34.4622	33.8623	34.1707	31.7021	32.2758	33.9308	33.9077	29.5363	29.4204	31.575	31.4482	35.7115	35.7307	31.9794	31.9886	33.3181	33.4501	31.113	31.1089	31.5136	32.2447	34.7286	34.9671	34.4958	32.9565	34.8904	33.5398	32.3912	31.3455	32.1769	32.1623	32.1016	32.0626	32.8308	32.845	34.1165	34.1101	33.9966	33.7289
11555	35.2273	35.7114	35.3914	35.3986	31.9042	31.9316	34.5737	34.5788	34.9424	34.5541	34.3095	34.4961	31.8152	32.764	33.9565	34.0185	29.7925	29.7113	31.7887	31.6724	36.1606	36.1768	32.5768	32.5403	34.1654	34.2712	31.5839	31.5876	31.3227	31.6133	34.437	34.674	34.5789	32.7805	35.3538	34.0496	32.3299	31.29	32.0128	31.9925	32.5536	32.5207	32.9818	32.9987	34.0674	34.0604	34.083	33.8189
11556	36.2282	36.6884	36.0213	36.0343	32.2303	32.1945	35.6315	35.6495	36.3286	36.1165	34.9544	35.6038	32.3146	32.3823	34.5507	34.6901	30.4094	30.3001	33.4752	33.3642	36.6172	36.6148	33.8457	33.6812	34.1287	34.2182	33.0195	33.0256	33.1729	33.4367	35.665	35.8328	35.5748	34.2775	36.6226	35.3599	34.2133	33.1762	33.3896	33.375	33.5406	33.9094	33.7126	33.727	35.5928	35.5873	34.896	34.641
11557	34.9598	35.5137	35.361	35.5024	30.9053	31.3931	33.2532	33.545	35.03	34.9831	33.4006	34.8763	29.5219	29.5674	33.0389	33.3522	29.4157	29.3174	33.4555	33.3425	35.1099	35.1045	32.9003	32.9453	33.0074	33.0468	32.7525	32.7504	33.504	33.545	34.9434	35.0195	34.3392	34.0481	36.5835	35.3572	33.7099	32.6563	32.5823	32.5918	32.9666	33.2771	32.4111	32.4135	34.3897	33.9023	34.4944	33.9222
11558	35.1963	35.4081	35.9356	35.0459	31.0629	31.0733	33.3659	33.5224	34.7667	34.7126	33.103	34.6934	29.5036	29.5713	32.592	33.082	29.1949	29.0942	33.0389	32.9385	34.9422	34.9398	32.4336	31.8298	33.3717	33.4074	32.1227	32.1337	32.9436	32.9264	33.8928	33.9814	33.7775	32.9394	36.0924	34.3816	33.3941	32.5261	31.8771	31.874	32.2493	32.3557	32.4691	32.4785	34.0518	33.5535	34.1808	33.8143
11559	35.4452	35.4102	36.8031	35.4458	31.4799	31.6583	33.0341	33.3259	34.0126	33.9658	32.4794	34.0687	29.2488	29.2943	32.302	32.6152	28.9088	28.7742	32.842	32.7587	34.5889	34.5834	32.2415	32.2865	33.5934	33.6328	32.2001	32.2082	32.4867	32.5277	34.0678	34.1459	33.3219	33.0307	35.7936	34.6271	32.4613	32.5815	31.7341	31.752	32.5019	32.6986	32.7714	32.8817	33.1174	32.6301	34.9215	34.7667
11560	35.6805	35.6429	35.3643	33.911	30.2702	30.9732	33.2151	33.3978	34.616	34.5619	32.239	33.8274	29.3528	29.4205	32.5907	32.9815	29.4823	29.3485	33.7115	33.656	33.6017	33.5993	32.2829	32.3579	32.6552	32.6909	32.8448	32.8518	33.3487	33.4067	34.0116	33.9964	33.804	33.4937	36.1236	35.1391	33.2433	33.4259	32.0271	32.0383	32.7079	33.0044	32.7911	32.9106	33.901	33.4027	33.8168	33.7353
11561	35.7725	35.2601	35.7417	34.3644	31.1294	31.8048	34.17	34.225	35.1172	35.0798	32.7861	34.3757	30.1962	30.2862	32.9203	33.4126	29.8238	29.6887	33.6835	33.5106	34.266	34.2657	32.6781	32.7831	33.8812	33.9133	33.0627	33.0698	33.1169	33.1075	34.1355	34.2123	33.9647	33.8978	36.3923	35.3255	32.8865	32.9581	32.4521	32.4524	33.092	33.4882	33.8565	33.9667	34.0686	33.5593	34.6522	34.7088
11562	35.0673	34.4941	36.7419	35.4626	31.7602	32.4632	34.2075	34.4034	34.7638	34.7243	33.0383	34.6144	30.3043	30.3721	32.7308	33.0994	30.0627	29.8759	33.4188	33.4248	34.5841	34.5816	32.8488	32.9238	34.1713	34.207	33.1119	33.1168	32.6742	32.7322	33.8172	33.7802	33.9573	33.647	36.5417	35.4719	32.3167	32.4993	32.3712	32.3823	33.0981	33.3945	33.9916	34.0926	33.4972	32.9989	34.6665	34.3461
11563	34.0788	33.4976	35.8564	34.8442	31.5832	32.3646	34.264	34.3189	35.2111	35.1737	32.9118	34.3131	30.2902	30.3801	32.6163	32.9422	29.8948	30.1113	33.8382	33.846	34.139	34.1396	32.3851	32.4898	33.377	33.4091	33.2987	33.2968	33.418	33.4805	33.7335	33.5953	34.3212	33.9917	36.7535	35.7033	32.9686	33.0422	32.5461	32.5464	33.0088	32.8496	33.2139	33.3056	33.7342	33.2476	33.7736	33.3939
11564	34.9384	34.3723	36.0957	35.0759	32.2542	32.9649	35.2472	35.2703	36.5829	36.5527	33.8996	35.2765	31.2233	31.291	33.7877	34.157	31.0663	31.4239	35.2801	35.2855	35.059	35.0626	33.1364	33.2711	33.9276	33.9633	34.4799	34.4787	35.2192	35.2772	35.0147	34.7753	35.6745	35.3642	37.985	36.6672	34.7197	34.644	33.7196	33.6918	33.9282	33.7096	33.8501	33.9326	35.0124	34.5367	34.4219	33.9563
11565	34.7959	34.2288	35.974	34.9467	32.2938	32.907	35.703	35.694	37.5938	36.8862	34.3559	35.7122	31.7955	31.841	34.5982	35.0352	30.8963	31.2965	36.3856	35.6883	35.6424	35.6491	32.4448	32.6095	34.1171	34.1565	35.3245	35.3242	36.4145	36.4555	35.1829	35.2295	36.6034	35.6156	38.4347	37.27	35.1172	34.5548	34.5332	34.5006	33.4062	33.1711	34.1253	34.1986	34.6576	34.1929	34.6959	34.1579
11566	34.9348	34.3846	35.4535	34.8804	31.155	31.87	35.0849	35.0694	36.2644	35.3441	31.7474	33.1036	31.4215	31.4353	33.1611	33.6555	29.097	29.4678	34.9342	33.7313	34.9231	34.9275	31.0528	30.6728	34.1609	34.1967	34.3639	34.1888	34.4564	34.4443	34.365	33.8873	34.8442	34.4829	37.2756	36.0523	33.3835	32.8865	33.4965	33.4745	31.7435	31.9058	34.0834	34.166	32.8865	32.4671	34.3128	34.1092
11567	35.2907	34.7255	36.3882	35.7789	31.0043	31.8223	35.3565	35.3475	35.9815	35.6804	31.3906	32.7476	31.395	31.4405	33.2535	33.6906	29.2577	29.4641	34.6405	33.274	35.2727	35.2793	31.0537	31.2183	34.5757	34.6151	34.2211	33.9856	34.0003	34.0413	34.5558	32.9612	34.7954	34.4444	37.4034	36.0342	32.7029	32.4731	33.5251	33.4926	32.3576	32.1959	34.0487	34.122	32.2433	31.7786	34.6759	34.6258
11568	35.9476	35.3744	36.1163	35.544	30.3001	31.1059	35.7774	35.7619	36.9569	36.4897	31.9766	33.3326	32.114	32.1278	34.178	34.5595	30.2543	30.3302	35.7365	34.4238	35.6156	35.62	31.7452	31.9399	34.6368	34.6726	35.0563	34.8812	35.2964	35.2478	35.3885	33.7952	35.5367	35.5485	37.9681	36.7448	34.1351	33.5789	34.3294	34.292	33.1064	33.0017	34.474	34.5381	33.5789	33.1596	35.1	34.9248
11569	36.1115	35.5555	36.3499	35.7814	31.0276	31.5623	36.2705	36.2615	36.808	35.9551	32.264	33.6202	32.7289	32.7333	34.1118	34.4373	30.0644	30.378	35.5544	34.188	36.1866	36.1933	31.9676	32.1323	35.273	35.3125	35.1351	34.8995	35.304	35.3382	35.4698	33.8751	35.7093	35.3584	38.3173	37.0538	33.8765	33.6466	34.4391	34.4065	33.0447	32.8283	34.6608	34.7156	32.8913	32.4242	35.342	35.342
11570	35.3279	34.8116	36.0345	35.4586	31.3856	31.3901	36.4905	36.475	36.6553	35.5429	32.0541	33.4105	32.7402	32.751	33.2445	33.4671	29.9593	30.3351	35.6959	34.2212	36.4282	36.4318	32.0186	32.2133	35.7944	35.8283	35.1546	34.6786	35.6728	35.6448	34.982	33.8567	35.635	35.2984	37.8557	36.8671	34.1951	34.0574	34.1535	34.3222	32.4661	32.2559	34.7492	34.7948	33.0678	32.6116	35.4858	35.4304
11571	35.4218	34.8887	35.3286	35.5042	31.0507	31.549	35.7705	35.7516	36.3014	35.1892	31.1399	32.4961	32.5189	32.5239	32.7445	33.0473	29.2847	29.6592	35.1441	33.9217	35.6744	35.6802	31.1672	31.0705	35.8147	35.8381	34.4469	34.1251	35.2677	35.2515	34.2499	33.1478	34.8333	34.5612	37.1154	36.8421	34.0212	33.7409	33.6889	33.6468	32.0114	31.925	34.6295	34.6843	32.9586	32.4914	35.3469	35.3251
11572	34.8556	34.3074	35.0304	35.4433	30.9356	31.7363	35.5562	35.5407	35.2949	34.8059	30.8757	32.2322	32.5636	32.5597	31.8841	32.131	28.7349	29.0088	34.6455	33.1708	35.4707	35.4743	30.6582	30.8529	34.7865	34.8217	33.7942	33.3182	35.0373	35.0094	34.0924	32.4963	34.2745	34.1753	36.4953	36.1917	33.5934	33.2919	32.9901	32.9618	31.9157	31.7396	34.0848	34.1305	32.1617	31.7055	34.8779	34.8225
11573	34.9907	34.4346	34.9938	35.692	31.8427	32.5884	36.0359	36.0118	35.1448	34.9813	31.3402	32.6959	33.2055	33.2521	31.9926	32.024	28.8397	29.0151	34.4296	33.1385	35.8904	35.8942	30.7764	31.2004	34.5738	34.5735	33.9249	33.54	34.7768	34.7355	34.1953	32.6041	34.2637	34.2828	36.7296	36.5137	33.5536	32.9481	33.31	33.268	32.2348	32.0302	34.8113	34.8477	32.1816	31.7364	35.6597	35.5489
11574	34.4016	33.838	33.5624	34.8017	31.5046	31.8099	35.1625	36.0378	35.9414	35.4611	31.5309	32.8874	33.0181	33.0762	32.3611	32.4152	29.253	29.4038	35.1542	33.7899	35.6286	35.6032	30.9034	31.1581	33.1144	33.1494	34.6979	33.9374	35.5824	35.6062	34.4664	32.8732	34.2066	34.2329	35.1641	35.0879	34.2095	34.072	33.3081	33.2566	32.2401	32.0376	34.7401	34.7792	32.8129	32.3603	35.2361	35.2791
11575	35.0026	34.4397	33.8772	35.1109	32.4165	32.1578	35.6436	36.7105	36.0309	35.38	31.8412	33.1975	33.5379	33.6054	32.4068	32.5412	29.413	29.7002	34.7962	33.8772	35.9281	35.9066	31.4301	31.6735	34.0738	34.1124	34.8217	34.2787	34.9911	35.1977	34.7037	33.075	34.3703	34.4038	34.9591	34.8273	33.7304	33.7033	33.6206	33.5731	32.6734	32.4688	35.179	35.1607	32.581	32.1321	35.8508	35.7689
11576	34.1798	33.6196	33.693	34.6326	32.0933	32.0991	35.198	36.0083	35.739	35.6883	31.0212	32.3767	33.2027	33.2579	32.0027	32.283	29.615	29.7536	34.8646	34.0349	35.1659	35.1484	31.2654	31.4788	33.6629	33.6894	34.7496	34.1823	35.6525	35.6168	34.3473	32.7187	34.5685	34.5948	34.4984	34.3702	33.9354	34.0194	33.616	33.5877	32.3694	32.2304	34.3758	34.392	32.8685	32.4021	34.6726	34.5871
11577	34.0024	33.4411	33.7479	33.92	32.0497	32.06	34.2974	35.3863	35.8465	35.6644	30.8861	32.2473	32.6965	32.7458	31.856	31.8511	29.1704	29.7583	34.5918	34.5961	34.0828	34.145	30.8499	30.4487	33.6363	33.6473	34.2656	34.2923	34.973	34.9502	34.5061	32.8916	34.2028	34.2363	34.5268	34.2127	33.6487	33.6807	33.2624	33.2149	31.4803	32.1333	33.3244	33.3671	33.4383	32.954	33.1064	33.0173
11578	34.5193	33.958	34.5855	34.6951	32.6719	32.7206	34.4576	35.2679	34.9986	35.1044	31.0716	32.4392	32.9566	33.0031	31.9338	32.0367	29.2927	29.5081	34.1838	33.9572	34.6897	34.7528	30.525	30.7099	33.7252	33.7737	34.3194	34.3198	35.0339	35.0241	33.9531	32.6527	33.8281	33.8544	34.1926	33.7198	32.5688	32.4885	32.8756	32.8473	31.8168	32.199	33.9938	34.0336	33.1923	32.7081	33.8806	33.7878
11579	34.7478	34.5572	34.9209	35.1328	33.1579	33.1824	34.8702	35.477	34.5659	34.6434	31.5359	32.8824	33.3394	33.3638	31.6977	32.128	29.5109	29.5308	33.255	33.2411	34.6117	34.6023	30.6395	30.8229	33.5492	33.6014	33.7052	33.6957	34.3665	34.3826	33.6764	32.4868	33.8929	33.912	33.7793	33.3067	31.9427	31.9735	32.7384	32.717	31.9532	32.1518	34.6087	34.6413	32.9528	32.4721	34.417	34.3155
11580	35.378	35.3756	34.7438	34.9548	33.7916	33.7967	34.0949	34.9056	35.81	35.8593	31.9923	33.3642	33.6539	33.6728	32.5178	32.7325	30.671	30.7785	34.4325	34.4164	34.9726	35.0074	31.66	31.7864	33.2411	33.2877	34.6289	34.6169	35.389	35.396	34.7558	33.5278	34.9876	35.0139	34.7948	34.3224	33.7078	33.648	34.0017	33.9639	33.0015	33.0011	34.9384	34.9545	34.4315	33.98	34.8224	34.7078
11581	35.5988	35.2544	35.1002	35.2842	32.5231	31.9774	34.1428	35.1957	35.4222	35.4769	32.2396	33.6151	33.26	33.2819	31.7307	31.6657	30.5892	30.7098	33.6915	33.6573	35.0412	35.0441	32.0656	32.11	33.9712	33.9985	34.3725	34.3698	34.4974	34.7423	34.5774	32.9637	34.3961	34.4296	34.6531	34.1832	32.9649	32.8531	33.3143	33.2734	32.4785	32.4056	34.4095	34.4487	33.1961	32.6722	35.5706	35.4424
11582	35.8837	35.3855	35.2346	35.4242	32.5901	32.1413	34.6029	35.8007	35.4529	35.4904	32.7771	34.1518	33.8827	33.9108	32.2535	32.1675	30.6761	30.7373	33.7158	33.7007	35.5699	35.5526	32.2926	32.3364	34.2853	34.2864	34.6689	34.6674	33.9834	34.7419	34.6626	33.0473	33.8965	33.9234	35.107	34.642	32.76	32.7073	33.2506	33.204	32.9412	32.6907	34.4345	34.4708	32.7352	32.495	35.5403	35.4157
11583	34.2202	34.315	33.893	34.124	31.6153	30.7079	33.8269	34.244	34.6198	34.692	31.1072	32.4784	33.1948	33.1929	31.9413	31.8345	29.8093	30.0066	33.1716	33.1754	34.2785	34.2658	32.0899	32.1207	33.2716	33.2779	33.6212	33.6301	34.4894	34.5007	33.5868	32.5102	32.9671	32.9868	34.2358	34.8195	32.0029	32.0022	32.8916	32.8385	32.4072	32.3375	33.0709	33.0844	32.1766	32.7014	34.7955	34.686
11584	34.0733	33.724	32.9214	33.7925	31.0098	30.1023	33.3381	34.1267	34.4364	34.4738	30.8399	32.2146	32.6563	32.6639	30.9192	30.8332	30.1811	30.2466	33.1288	33.1137	33.5175	33.5123	32.2763	32.2846	33.2419	33.2467	33.5737	33.5722	34.5604	34.794	33.7337	32.6535	32.8708	32.8978	34.1582	34.9451	32.4579	32.4052	32.7534	32.7043	31.7045	32.4201	32.3186	32.3364	32.6194	33.0887	34.3371	34.0859
11585	34.0594	33.5512	33.3175	34.0854	30.9149	30.3254	32.9826	33.913	33.9656	33.9973	30.8737	32.2476	32.3505	32.3486	30.9532	30.8881	30.1111	30.1173	33.3217	33.3293	33.5809	33.5647	32.3389	32.3302	33.7894	33.7428	33.2589	33.24	34.6088	34.9166	33.1766	32.4201	32.2455	32.2653	34.1654	34.8131	32.4075	32.4339	32.0473	31.9941	31.5629	31.5829	32.6145	32.6295	32.6616	33.1863	34.598	34.5164
11586	33.8526	33.1473	33.8028	33.7752	30.6747	30.0942	32.6889	33.6175	33.2992	33.5617	30.7131	32.0773	32.0751	32.0609	30.8243	30.7284	29.7367	29.7205	32.4823	32.4856	33.3591	33.349	31.9069	31.8914	34.0921	34.0722	32.6744	32.6504	34.0487	34.0389	32.6914	31.9315	31.7069	31.7194	33.8647	34.4624	31.2518	31.2795	31.4647	31.4123	30.6446	30.6416	32.7306	32.7346	32.3039	32.5677	34.2881	34.3315
11587	34.1842	33.4433	33.8504	34.0578	31.258	30.9624	33.0421	33.9622	33.2924	33.6419	30.7725	32.1282	32.4011	32.3867	30.8226	30.7355	29.488	29.4698	31.9153	31.9229	33.4164	33.4002	31.7579	31.7493	33.7961	33.789	32.3906	32.3418	33.1968	33.5046	32.4424	31.6859	31.2519	31.2717	34.0632	34.0843	31.0079	31.0217	31.2444	31.1913	30.8062	30.8263	32.7886	32.7942	31.8175	31.8544	34.7832	34.8153
11588	34.3579	33.6526	32.7785	33.4256	31.3902	30.986	32.94	33.6566	33.8045	34.067	31.3227	32.6791	32.4498	32.4469	31.3297	31.2337	30.0187	30.0268	32.9876	32.9909	33.7435	33.7326	32.4122	32.3967	32.3379	32.3322	33.1797	33.1557	34.0107	34.3441	33.1967	32.4368	32.0675	32.0945	34.7021	34.712	32.1542	32.1695	32.018	31.9688	31.4296	31.4605	32.9948	33.002	32.8093	32.9688	34.6014	34.6449
11589	34.8229	34.0214	32.2764	33.2219	31.4457	31.1376	32.865	33.0919	34.8	35.0479	31.6447	33.0453	32.5112	32.5025	32.0125	31.9254	30.2524	30.2516	33.8268	33.8598	33.8383	33.8327	32.8217	32.8062	31.8115	31.8073	33.3698	33.3976	33.5694	33.5461	33.5394	32.7659	32.6316	32.6658	34.9635	35.0882	33.1168	33.2437	32.5401	32.495	32.0646	32.0838	32.9496	32.9584	33.6576	33.5577	34.9368	34.9689
11590	34.6732	34.4831	32.8006	33.793	31.7576	31.3534	32.8748	33.1766	34.1719	34.3254	31.7926	33.1817	32.9493	32.9378	31.6971	31.6011	30.1516	30.1419	33.5961	33.61	34.1109	34.1	32.7758	32.8307	32.6734	32.6706	32.164	32.1907	32.3704	32.3516	33.425	32.655	32.4349	32.4619	34.1796	34.9415	33.1153	33.1362	32.3854	32.3362	32.2031	32.2214	33.3622	33.3694	33.414	33.4209	34.9688	35.0123
11591	33.9201	34.1119	32.0917	33.4494	31.2877	30.7518	32.3217	33.0361	33.39	33.5099	31.5618	32.964	32.6583	32.6501	31.1489	31.0441	30.1721	30.1693	33.1287	33.1182	33.5088	33.4957	32.1413	32.0819	32.5653	32.5623	31.4606	31.4448	32.4089	32.4343	33.2596	32.4964	32.2268	32.2551	33.789	34.5354	33.0347	33.0672	32.0171	31.9569	31.7218	31.6155	33.0536	33.0548	33.4606	33.4189	34.3264	34.3812
11592	35.6657	35.7031	33.6474	35.1054	33.1898	32.4855	33.7605	34.4466	34.4808	34.6012	32.9342	34.3186	34.1751	34.1817	32.3657	32.2807	31.2814	31.2715	33.9485	33.9358	35.0355	35.0225	33.2824	33.31	34.4323	34.4306	32.5348	32.5164	32.6587	32.675	34.3839	33.624	33.5596	33.5862	34.7743	35.7726	33.6241	33.6479	33.3352	33.2855	32.6058	32.3891	34.9337	34.9304	34.3602	34.3503	36.1583	36.1701
11593	35.0127	35.2045	32.477	34.2345	32.7678	32.1344	32.0687	32.8433	34.4827	34.6026	31.5872	32.9894	33.5647	33.5713	31.9872	31.9022	31.2647	31.262	34.2214	34.2109	34.1857	34.1722	33.2339	33.1745	34.1004	34.0988	32.5533	32.5374	33.4879	33.527	32.8439	32.0874	33.3194	33.3477	34.8816	35.4895	34.1274	34.1598	33.1098	33.0495	32.7329	32.7081	34.3192	34.3204	34.5533	34.5116	35.3893	35.394
11594	35.1371	35.3029	32.4459	34.1958	33.3223	32.168	31.8846	32.7783	34.2372	34.3563	31.5414	32.568	33.3878	33.4002	31.3796	31.3148	30.5694	30.5738	33.6629	33.671	33.9121	33.9038	32.8102	32.8429	34.1263	34.1253	31.8904	31.8874	33.1085	33.2268	32.3538	31.5991	32.914	32.9525	34.3505	34.3546	33.4136	33.4243	33.078	33.0344	32.1489	32.1513	34.4241	34.4253	34.1452	34.1267	34.9867	34.9677
11595	35.0398	35.1792	32.3101	34.0462	32.8191	32.1586	31.2734	32.7888	34.3714	34.453	31.3551	31.6838	33.1169	33.104	30.8412	30.7978	30.4863	30.4983	33.7352	33.738	33.813	33.8074	32.4568	32.4437	34.4437	34.4436	31.7054	31.7	33.018	33.7989	32.2126	31.4563	33.0694	33.1007	34.1773	34.1779	33.4083	33.4228	33.1116	33.0741	31.4831	31.5014	34.4601	34.4554	34.3296	34.2785	35.2433	35.2202
11596	34.0991	34.1131	31.5506	33.0147	31.8346	31.8646	29.9631	31.5749	33.3052	33.3017	30.568	30.0712	32.0432	32.0179	30.6601	30.6609	29.048	29.013	33.1449	33.1446	33.7265	33.7331	31.0179	30.9963	33.1941	33.7691	31.2939	31.2944	31.7295	33.182	32.1004	31.3551	32.4665	32.4833	33.1127	32.8897	31.6708	31.7136	32.1217	32.0539	30.2073	30.2248	33.5347	33.5492	34.0262	34.009	34.4316	34.4359
11597	34.5807	34.587	31.9964	32.8666	32.3395	31.7945	30.6871	32.0507	33.1171	33.1167	30.7117	30.2154	32.4087	32.3777	31.2302	31.2193	29.2296	29.1977	32.6713	32.6685	33.9727	33.9823	31.0765	31.0402	33.5888	33.5191	31.0676	31.069	31.0596	32.8064	32.2231	31.4553	32.6396	32.6434	33.2365	33.2369	31.0806	31.0712	32.1696	32.0851	29.9038	29.9221	33.7661	33.7614	33.6004	33.5643	34.4182	34.4112
11598	34.5994	34.6135	32.4507	32.9947	32.335	32.5264	30.3623	31.1394	33.8056	33.8021	31.1681	30.6725	32.9523	32.9246	31.1605	31.1707	30.2407	30.2425	33.6453	33.645	34.2269	34.2335	31.6512	31.6143	32.8431	33.1387	31.7943	31.7948	32.2299	33.8792	32.688	31.9426	33.3828	33.3785	33.6131	33.6138	32.1712	32.214	33.0313	32.9717	30.7076	30.7252	34.0351	34.0496	34.7293	34.6967	34.3993	34.396
11599	34.6419	34.6482	32.7148	32.7023	32.3188	31.7751	29.1327	30.0139	33.6756	33.6686	30.8324	30.3426	32.3925	32.4889	30.9695	30.971	30.3905	30.3826	33.6511	33.6483	34.0339	34.0436	31.4911	31.4663	32.9896	32.9549	31.5393	31.5406	32.4545	34.5316	32.4556	31.677	33.2231	33.2218	33.5388	33.5392	32.4319	32.4648	32.8415	32.7591	30.6317	30.6493	33.2604	33.5982	34.7303	34.5522	34.3705	34.3635
11600	34.368	34.382	32.5089	33.0244	32.2001	32.1578	28.7594	29.843	33.1943	33.1908	31.1099	30.6222	32.4731	32.454	29.9959	29.9886	29.2813	29.2783	33.1368	33.1641	33.587	33.5843	30.7939	30.7727	33.1263	33.5035	31.1592	31.159	32.0015	33.8833	31.3829	30.6122	32.6392	32.6369	32.9266	32.9271	32.1075	32.135	32.42	32.3604	29.9521	29.9659	33.3905	33.7883	33.8826	33.7733	34.037	34.0364
11601	34.3169	34.3172	32.6486	32.5056	32.5869	31.8332	29.5078	30.0933	32.4252	32.4248	31.4521	30.9593	31.4711	31.4486	30.0166	30.0283	29.1809	29.1809	32.3893	32.3865	33.3577	33.3539	30.6669	30.6701	33.1988	33.1549	30.5563	30.5576	31.5772	32.5994	31.6138	30.8846	32.4873	32.4591	33.1443	32.9779	31.0633	31.0885	31.7312	31.6364	30.0936	30.1018	32.9945	32.9989	33.0969	32.7915	33.1489	33.1447
11602	33.7827	33.7771	31.7696	31.7622	31.6793	31.1075	29.2168	29.2258	32.2272	32.2237	31.0274	30.5338	31.2383	31.2219	30.1784	30.1947	29.6369	29.6293	32.2962	32.2959	32.2119	32.2108	30.5535	30.5664	31.7289	31.7286	30.2159	30.2164	32.0483	32.8105	31.8701	31.1719	32.6394	32.6185	33.2041	33.1033	31.6711	31.7002	31.8736	31.7662	30.2566	30.2629	32.1602	32.1618	33.4626	33.1141	31.6234	31.6228
11603	32.8224	32.8321	31.0605	31.0578	30.8983	30.9815	28.2597	28.3133	31.0659	31.0525	30.0765	30.1056	30.9016	30.982	30.0004	30.0097	29.3606	29.3041	31.5271	31.5279	31.7893	31.7938	30.3275	30.3918	31.3788	31.3785	29.2148	29.215	31.9485	32.9215	31.8409	31.1195	31.8148	31.8148	31.7492	31.7492	31.3548	31.3817	30.9743	30.9719	30.1772	30.1807	31.7287	31.739	32.9229	32.8624	30.9278	30.9309
11604	34.0555	34.0744	32.3733	32.4441	32.2562	32.3435	29.3094	29.3183	31.7839	31.7804	31.184	30.8075	32.434	32.4924	31.1577	31.1532	30.5274	30.3447	32.3143	32.3143	33.3466	33.3539	31.0232	31.0957	32.9245	32.9245	30.2445	30.2452	32.6586	33.8517	33.3668	32.5855	32.6571	32.6571	32.8593	32.8593	32.0523	32.0702	31.6556	31.6463	31.3811	31.3843	32.8887	32.9047	33.4875	33.4668	32.0423	32.0418
11605	34.1035	34.1132	31.173	31.1703	32.826	32.8891	29.5074	29.561	31.6718	31.6717	30.5158	30.2513	32.5569	32.5523	30.6511	30.6557	30.7104	30.6237	32.0774	32.0774	32.7979	32.8023	31.1797	31.2222	32.369	32.3691	30.2618	30.2624	31.5345	32.5075	33.0043	32.3547	32.6014	32.6014	32.4093	32.4093	31.8306	31.8426	31.5604	31.558	31.6494	31.6508	33.2857	33.2945	33.3602	32.7007	32.2461	32.2492
11606	33.8925	33.9048	30.249	30.3158	32.1221	32.1658	29.3922	29.4056	32.3215	32.3181	30.7655	30.3515	32.2912	32.281	30.4771	30.4794	30.7786	30.7656	32.799	32.7973	32.276	32.279	31.239	29.8967	30.9616	30.9616	30.7822	30.7828	32.2911	33.031	33.4427	32.8859	33.1948	33.1948	32.4229	32.258	32.2669	32.2821	32.1932	32.184	31.7846	31.7866	32.6119	32.6206	33.8444	33.4603	31.5452	31.5447
11607	33.5806	33.6255	29.7628	29.7601	31.3745	31.4377	28.8755	28.8897	31.5443	31.5423	30.515	30.4587	32.1125	32.0918	30.4017	30.4007	30.8894	30.5899	32.5656	32.5651	32.1893	32.1899	31.2942	29.9727	30.5238	30.5237	30.5139	30.5147	33.1055	33.3169	32.6347	32.6382	32.7563	32.8042	31.5844	31.5409	32.8895	32.9056	31.5256	31.5037	30.8124	30.8156	31.3037	31.7489	33.0576	33.061	30.9533	30.9492
11608	34.1709	34.2191	29.9446	29.9455	31.9164	31.98	29.7186	29.723	31.9002	31.8999	31.1298	31.0755	32.704	32.7782	30.8876	30.8863	31.169	30.762	31.934	31.934	32.6378	32.6389	31.6202	30.7556	31.1428	31.1428	30.4292	30.4298	31.8092	31.9753	32.6917	32.6976	32.3779	32.4084	31.3575	31.3097	32.6946	32.7052	31.7007	31.6731	30.6191	30.6197	30.8715	31.3663	32.5962	32.6008	31.2477	31.2472
11609	32.2352	32.2352	30.1828	29.6054	31.1284	31.1884	30.0512	30.0617	30.2773	30.2771	30.4284	30.4306	30.7202	30.7722	30.6432	30.6429	29.1019	28.8824	29.9839	29.7267	31.0567	31.0567	29.9768	30.2167	29.8492	29.8494	28.3687	28.3694	31.5052	31.6215	30.4626	30.4628	30.7083	30.7083	30.6238	30.6233	30.2172	30.1958	31.0713	31.0589	30.2301	30.2301	28.7079	28.7697	31.2749	31.556	29.6296	29.6327
11610	31.8902	31.8902	29.5127	29.437	30.6282	30.6799	30.1813	30.2023	30.4833	30.4833	30.4693	30.4708	30.6238	30.6536	30.8113	30.8113	29.6554	28.852	30.5659	29.5152	30.7794	30.7795	30.1124	30.3257	30.0863	30.0866	28.8195	28.82	32.2538	32.3888	30.4377	30.4372	31.1717	31.1712	30.519	30.489	30.4658	30.4506	31.4308	31.4188	30.2813	30.554	27.756	27.8085	31.6999	31.8499	29.5421	29.5488
11611	32.3801	32.3801	29.78	29.8243	31.4552	31.4989	30.5393	30.5706	30.6552	30.6554	30.2342	30.577	31.2507	31.2823	31.217	31.217	29.5189	28.6297	29.4857	28.6839	31.2804	31.2804	30.291	30.4164	30.8821	30.8823	28.8992	28.8999	32.3027	32.4354	30.6212	30.6201	31.2389	31.2389	30.5919	30.5686	29.6502	29.6288	31.6874	31.6613	29.8053	30.1919	28.434	28.4773	30.9143	30.9851	30.1838	30.1869
11612	33.4785	33.4785	30.3825	30.42	31.8937	31.9585	31.1187	31.1506	30.3275	30.3271	30.1545	30.3136	31.9709	32.0153	31.5494	31.5494	29.4093	28.3862	29.2397	28.4632	31.7219	31.7219	30.6925	30.3623	31.3212	31.3213	29.1121	29.1127	32.4487	32.4594	30.9139	30.9139	31.2729	31.2729	30.4424	30.4301	29.6568	29.6293	31.9712	31.9693	30.0254	30.4116	28.947	29.069	30.9077	30.9245	31.0483	31.0478
11613	31.7917	31.7917	29.7234	29.7535	30.18	30.2594	30.2706	30.3019	29.948	29.9482	28.6375	28.6377	30.928	30.9596	30.5098	30.5098	28.7083	27.9192	28.8872	27.9767	30.1294	30.1294	29.5838	29.6714	29.9965	29.9967	28.192	28.1927	32.5296	32.5302	30.0707	30.0699	30.4586	30.4587	29.699	29.6892	28.943	28.9216	31.2306	31.1741	29.9158	29.9169	27.5808	27.7303	30.1976	30.2779	30.2415	30.2446
11614	31.7931	31.7931	29.487	29.5029	30.1173	30.2161	29.7865	29.8184	30.192	30.192	28.797	28.6266	30.6386	30.683	30.2964	30.2964	28.9083	28.422	29.391	28.3986	30.1197	30.1197	29.3614	29.6347	29.4076	29.4077	28.0982	28.0988	33.2719	33.2852	30.3785	30.3783	30.5215	30.5215	29.9955	29.9993	29.436	29.4085	31.2599	31.1966	29.7285	29.7292	27.2643	27.3278	30.9088	30.8795	29.8801	29.8796
11615	31.9203	31.9203	29.0144	29.0539	30.2529	30.3709	29.1086	29.157	29.1871	29.1902	27.906	27.9302	30.2616	30.3155	29.1429	29.1423	27.825	27.6537	27.8338	27.9519	29.8551	29.8601	28.9913	28.557	29.4116	29.4116	27.487	27.4878	32.5965	32.5574	29.9243	30.066	29.997	29.997	29.515	29.515	29.2197	29.2343	30.7473	30.7196	29.1447	29.1452	26.3009	26.3585	30.4817	30.4842	29.9731	29.9689
11616	30.8701	30.8701	29.3169	29.3192	30.271	30.2984	28.8301	28.862	28.4724	28.4724	27.4978	27.3274	29.6282	29.6726	28.8222	28.8222	27.1887	26.7024	27.4601	26.4677	29.1401	29.1401	27.9653	28.2387	28.6221	28.6222	26.3849	26.3855	31.7972	31.8002	28.9828	28.984	28.802	28.802	28.5096	28.5096	27.2813	27.2538	30.239	30.2335	28.4631	28.4631	26.5779	26.6413	29.1893	29.1599	29.2501	29.2496
11617	31.2658	31.2658	30.0355	30.0354	31.4421	31.4622	29.9766	29.9921	28.918	28.9275	27.7353	27.9364	30.6401	30.6751	29.4327	29.4327	27.5757	27.3579	27.3818	26.6289	29.5468	29.5468	28.5847	28.8281	29.3107	29.3109	26.8758	26.8764	31.3391	31.3397	29.0722	29.0727	29.2091	29.2091	29.1497	29.1497	27.1854	27.1641	30.3735	30.3731	28.8787	28.8787	27.5051	27.5484	29.4206	29.4532	30.1726	30.1757
11618	29.8674	29.8674	28.5983	28.5979	31.0471	31.014	29.9925	30.0035	29.2704	29.2706	27.27	27.5051	30.2773	30.3009	29.4092	29.4092	27.947	27.7862	27.2318	26.9582	28.1684	28.1675	28.8033	28.8449	28.0888	28.0888	26.836	26.6023	31.7116	31.7164	28.9666	28.9665	29.6808	29.6808	29.0556	29.0556	27.8517	27.8364	30.3817	30.3866	29.1219	29.1219	26.0182	26.0773	29.4978	29.5292	28.9758	28.9825
11619	30.8556	30.8556	28.8433	28.8433	31.3462	31.3148	30.7784	30.7883	30.1316	30.1316	28.2462	28.2876	30.636	30.6479	30.4397	30.4399	29.5225	29.4122	28.5162	28.6267	29.1734	29.1734	30.018	30.0249	28.0571	28.0571	28.2159	28.0168	33.2684	33.2683	29.871	29.871	30.6575	30.6575	30.2043	30.2043	29.1992	29.1817	31.5255	31.5227	29.9975	29.9975	25.8505	25.9224	31.2201	31.1965	29.4372	29.4403
11620	30.2202	30.2202	28.8874	28.8958	30.778	30.8135	30.2222	30.2208	30.5382	30.5512	28.2099	28.2342	30.0703	30.0679	30.3132	30.3132	29.3666	30.2016	27.8724	27.8785	28.6057	28.6057	28.6188	28.6302	27.6699	27.67	27.1115	27.1414	32.9529	32.9512	29.9458	29.9457	30.9193	30.9193	30.0293	30.0293	30.0623	30.0546	31.4644	31.4644	30.1625	30.1625	26.1345	26.1936	31.6694	31.6851	29.0356	29.0424
11621	30.8772	30.8772	29.7379	29.7415	30.4745	30.4841	30.7748	30.7653	30.0937	30.1017	28.626	28.6516	30.4125	30.4046	30.6622	30.6615	28.7666	29.6639	26.7796	26.7835	29.195	29.195	28.7743	28.6702	28.7166	28.7166	26.7813	26.8086	31.7337	31.7344	30.2828	30.2833	29.7681	29.7719	30.2259	30.2259	28.2843	28.2849	30.5213	30.1507	29.9477	29.9484	26.5113	26.5503	30.1694	30.1458	29.4588	29.4619
11622	31.6331	31.6331	30.0741	30.0741	30.5663	30.3181	31.2801	31.2695	29.9687	29.9709	28.6865	28.7015	30.5162	30.5006	30.5148	30.5143	28.3622	29.4311	26.4859	26.4823	29.6276	29.6276	28.8156	28.4415	29.8471	29.8471	26.7421	26.7615	31.2014	31.2014	30.4687	30.4687	29.1093	29.1117	30.2091	30.2091	27.4291	27.427	30.5141	29.8719	29.9172	29.9179	26.3671	26.401	29.5682	29.5612	29.2529	29.247
11623	32.3957	32.3626	30.1304	30.1278	29.7699	29.7319	31.0295	31.0478	30.9353	30.9333	29.0903	29.1106	29.2852	29.2772	31.4103	31.4096	29.5023	30.5461	27.593	27.579	29.7849	29.7849	29.6146	29.1976	30.0857	30.0857	27.592	27.6038	32.348	32.3459	30.9642	30.9645	30.3123	30.334	30.974	30.974	29.0324	29.033	30.9804	30.9727	30.6958	30.6965	26.4484	26.4719	30.157	30.1563	29.0142	29.0145
11624	32.1488	32.1488	29.4362	29.4392	28.8467	28.8366	30.7174	30.7486	31.1271	31.1313	29.3642	29.3886	28.9193	28.9077	31.1428	31.1418	29.8169	30.5224	28.3259	28.3256	30.2317	30.2317	29.8362	29.844	28.9018	28.902	28.1068	28.1123	33.2216	33.2216	31.4942	31.4942	30.4328	30.4263	30.5758	30.5758	29.4726	29.4759	31.3214	31.1144	30.3069	30.3075	26.4278	26.4618	30.8092	30.81	29.2501	29.2325
11625	31.6838	30.7327	28.827	28.8291	27.9351	27.9201	29.8274	29.8609	29.8585	29.8303	28.0169	28.0399	28.6618	28.657	30.3756	30.3744	28.6033	28.9342	27.5949	27.5971	29.7677	29.7677	28.822	28.8266	28.5412	28.5416	26.8717	26.8706	32.461	32.461	30.2722	30.2717	29.3941	29.3953	29.6082	29.6082	29.1251	29.1302	30.3046	30.4987	28.3636	28.364	26.1341	26.1682	29.3173	29.3179	28.5649	28.5509
11626	32.9543	31.8361	30.4296	30.4304	29.511	29.5054	31.1558	31.1786	31.0333	31.0085	29.1012	29.1228	29.5011	29.5105	31.427	31.426	29.7083	29.9049	28.4529	28.4396	30.9984	30.9983	29.8621	29.8992	30.5089	30.5091	27.9397	27.9463	33.0552	33.0552	31.1855	31.1843	30.4067	30.4075	30.7902	30.7902	29.7645	29.7685	31.52	31.548	29.5716	29.5722	27.4664	27.51	30.1144	30.1144	30.3113	30.301
11627	29.5127	28.3408	30.1354	30.1375	27.0053	26.9954	30.0304	30.051	30.3586	30.3306	28.9056	28.918	28.7439	28.7427	30.8194	30.8187	28.5693	29.29	28.3324	28.3192	29.3423	29.3614	29.2138	29.2285	30.1083	30.1083	27.5676	27.5719	33.239	33.239	30.6445	30.9056	30.3921	30.3922	30.3831	30.3831	29.7772	29.7801	31.0168	30.9464	29.1786	29.1792	26.1119	26.1492	30.0467	30.0458	29.7422	29.7287
11628	28.8495	27.6625	29.8159	29.8167	27.226	27.2204	30.2906	30.3134	29.5615	29.5369	28.5606	28.5673	29.2666	29.2652	30.5618	30.5608	28.1833	28.5468	27.5877	27.5744	29.2831	29.297	29.2504	29.2618	30.2572	30.2574	27.0745	27.0811	32.19	32.19	29.8605	30.6827	29.5415	29.5423	29.925	29.925	28.674	28.678	30.4513	30.6621	28.7064	28.707	26.1928	26.2285	29.2492	29.2492	29.4802	29.4703
11629	28.8286	27.6343	30.8356	30.8361	28.1019	28.0966	31.0509	31.0632	29.8776	29.8496	29.1952	29.1941	29.8294	29.8313	30.7059	30.7052	28.381	28.7338	27.4716	27.4583	29.7233	29.7424	29.6368	29.6551	30.4897	30.49	27.2149	27.2192	32.2162	32.2162	29.8659	30.7326	29.9441	29.9442	30.1998	30.1998	28.4062	28.4091	30.4591	30.5792	28.9675	28.9681	26.7861	26.8234	29.1297	29.1297	29.3903	29.3768
11630	28.8569	27.663	30.4039	30.4089	27.9434	27.9333	29.8545	29.8567	30.6017	30.5772	29.4546	29.4456	28.9942	28.9893	31.3254	31.3249	29.2236	29.4996	28.4837	28.4642	30.1443	30.1687	29.8562	29.6055	29.2842	29.2846	27.9676	27.9707	33.2044	33.2044	30.5511	31.1491	30.8065	30.8	30.9653	30.9653	29.6458	29.6478	31.1912	31.3381	29.7467	29.7473	26.7949	26.8338	30.2895	30.2895	28.8175	28.8076
11631	30.0966	28.9486	31.2606	31.2648	28.8758	28.8609	30.6603	30.6519	32.0894	32.0683	30.4776	30.4607	30.2352	30.227	32.7248	32.7248	30.6216	30.79	30.4481	30.4223	31.4655	31.4817	31.1729	30.8922	30.0275	30.0282	29.6725	29.6744	34.9562	34.9562	31.9997	32.2581	32.1737	32.1739	32.3415	32.3405	31.7175	31.7204	32.6868	32.8234	31.2497	31.2501	28.0054	28.0427	32.1075	32.1079	29.7149	29.7087
11632	30.7335	29.5364	32.205	32.238	29.1122	29.108	31.101	31.082	32.2348	32.2172	31.0705	31.0457	30.6897	30.6848	33.1717	33.1717	30.7252	30.8632	30.5312	30.4768	32.3162	32.3285	31.1184	30.8677	31.3815	31.382	29.9796	29.9811	33.4848	33.5066	32.4942	32.5131	32.4531	32.453	32.8507	32.8501	31.7432	31.7451	29.6856	29.8352	31.844	31.8446	28.8922	28.9311	30.7916	30.8296	30.8516	30.849
11633	31.3831	30.183	32.6055	32.6316	29.0734	29.051	31.6483	31.627	33.4514	33.4525	32.0874	32.0703	31.111	31.0992	34.136	34.136	31.827	31.9073	31.7459	31.7075	32.7879	32.808	32.1614	31.3475	31.7969	31.7972	30.9595	30.959	34.9176	34.9502	33.268	33.2172	33.5111	33.4978	34.085	34.085	32.9454	32.9419	30.5646	30.9753	32.8805	32.8812	29.3306	29.3665	31.9623	32.0258	31.5916	31.5853
11634	31.1006	29.9052	32.2166	32.2355	28.9089	28.9047	30.4667	30.4477	32.2495	32.2318	31.1481	31.1313	30.0554	30.0505	33.3573	33.3573	31.2436	31.3328	31.1865	31.1354	32.4315	32.4438	30.484	30.2333	31.4967	31.4972	30.1328	30.1322	34.4664	34.5099	32.6913	32.7766	32.9096	32.9095	32.7778	32.7772	32.8973	32.8992	29.9513	30.1009	31.666	31.6666	29.0075	29.0464	31.8052	31.8432	30.9668	30.9642
11635	30.9228	29.7227	32.7401	32.7518	29.0906	29.0416	30.8784	30.8548	32.1166	32.0956	31.2508	31.2337	30.1693	29.7603	33.1312	33.1312	30.4793	30.5596	30.9243	30.886	32.2709	32.291	30.4784	30.2577	32.1083	32.1086	29.9547	29.9542	33.741	33.7953	32.2632	32.2124	32.5063	32.4931	32.8156	32.8156	32.281	32.2775	29.5598	29.9705	31.4781	31.4787	29.1068	29.1427	31.285	31.3486	31.4243	31.418
11636	31.4032	30.2078	32.6636	32.6682	29.8753	29.871	31.3935	31.3244	31.8959	31.8783	31.6698	31.6621	30.4833	30.3819	33.5662	33.5662	30.6927	30.7641	30.8006	30.7685	32.8902	32.9025	30.5264	30.2757	32.7838	32.7843	30.0905	30.0912	33.4307	33.4742	32.5804	32.626	32.5393	32.5392	32.6723	32.6717	32.2599	32.2619	29.7717	29.9214	31.5326	31.5331	29.7594	29.7983	31.2053	31.2433	31.7752	31.7726
11637	30.1231	29.4603	31.6177	31.6131	29.2414	29.2137	30.8418	30.836	31.6505	31.6029	31.5766	31.5476	30.1635	30.1553	33.8761	33.8761	31.0571	30.747	30.8823	30.8743	32.4914	32.5015	30.1555	30.0012	32.5217	32.5223	29.9366	29.9376	32.9781	33.0122	32.4682	32.4757	32.3209	32.3203	32.2954	32.2951	32.4175	32.4632	29.6359	29.7499	31.4185	31.4206	29.4585	29.4913	31.7378	31.7793	31.2633	31.2644
11638	31.2676	30.6772	32.759	32.7422	30.7246	30.6775	31.872	31.8604	32.4095	32.3691	32.3976	32.3702	31.0193	31.0143	34.3836	34.3824	31.4022	30.9251	31.3828	31.34	33.5266	33.5272	30.8508	30.6871	33.8751	33.8756	30.6782	30.6806	32.4369	32.4522	32.2308	33.2658	33.0752	33.0751	33.2082	33.2076	32.1156	32.175	30.3077	30.5717	32.0685	32.0691	30.7963	30.8247	32.1721	32.2428	32.2667	32.4601
11639	31.9151	31.3267	33.249	33.2322	30.3425	30.4586	31.6485	31.6472	33.2832	33.2621	32.5979	32.5976	30.2518	30.2229	34.7453	34.7443	31.9039	31.4247	31.6916	31.6316	33.5126	33.51	30.5429	30.4765	32.9254	32.975	30.7126	30.7179	33.2906	33.3673	32.6397	34.1315	34.0887	34.0889	33.9822	33.9822	33.4951	33.5581	30.5265	31.3311	32.6447	32.6453	31.2769	31.3072	33.2777	33.285	32.1787	32.6625
11640	33.0909	32.451	34.2062	34.2094	30.5056	30.6296	32.3677	32.2986	33.6833	33.6429	33.412	33.4038	30.6097	30.5889	35.3396	35.3384	33.6689	33.1931	33.0862	33.0434	33.803	33.8031	31.8974	31.8327	33.0339	33.0344	31.8734	31.8757	35.0747	35.1722	33.2621	35.2065	34.3658	34.3657	34.234	34.2334	34.7841	34.786	31.5912	31.6715	33.1222	33.1227	32.4549	32.4531	34.6003	34.5442	32.6515	32.6299
11641	33.9378	33.3679	35.1331	35.1372	28.6432	28.7687	32.4572	32.41	34.0016	33.9805	34.1409	34.1327	30.8737	30.8696	35.4637	35.4627	32.456	31.9799	32.8103	32.8055	34.231	34.2284	32.2832	32.2192	34.0742	34.0745	32.3035	32.3048	32.492	32.5221	33.039	35.5451	32.9468	32.885	34.7006	34.7006	33.8014	33.8812	29.4166	29.5205	33.3261	33.3298	32.097	32.1238	33.0381	33.3799	33.5377	33.5126
11642	34.2658	33.7402	35.9366	35.9416	28.4635	28.5918	32.6205	32.6228	34.1741	34.1496	34.7246	34.7136	31.1445	31.0827	35.4642	35.4635	32.4703	32.0007	32.4635	32.497	34.4169	34.4038	32.6973	32.6424	34.9911	34.9912	32.4898	32.4897	31.941	31.9819	32.4668	35.0994	32.3972	32.3427	34.8318	34.8318	33.1922	33.1952	29.504	29.5537	33.4805	33.4812	31.4963	31.5198	32.9753	33.0312	34.3005	34.2717
11643	32.6613	32.5622	35.6959	35.4109	27.7554	27.8728	31.6468	31.658	34.1205	34.0995	34.6166	34.6144	31.1707	31.0555	35.2524	35.3483	31.7608	31.2979	32.5853	32.5997	34.3417	34.3325	32.2082	32.1589	34.8278	34.8282	32.5069	32.5075	32.611	32.641	32.2642	34.8969	32.4917	32.4299	34.8195	34.8195	33.2715	33.7953	29.4889	29.5073	33.4451	33.4487	30.6219	30.647	33.5491	33.4988	33.6147	33.591
11644	31.8557	31.9109	35.2099	35.1226	27.3863	27.4989	31.2479	31.269	33.914	33.8964	34.5606	34.5666	30.8002	30.8084	35.1439	35.2383	31.6333	31.1771	33.0705	33.0614	34.0803	34.0803	31.416	31.3726	34.5904	34.5909	32.3467	32.3464	33.0496	33.1471	32.2734	34.3117	32.5208	32.4519	34.4424	34.4417	32.8173	34.3786	29.5231	29.4995	33.1752	33.178	30.5623	30.5875	33.8695	33.8135	33.0527	33.0326
11645	32.0564	31.9897	36.2795	35.4705	28.5162	28.6046	32.2358	32.2464	34.2552	34.2373	34.9914	34.9936	31.6081	31.5781	35.775	35.8709	31.8446	31.3959	33.4474	33.434	34.92	34.9156	31.6866	31.6505	35.9455	35.9461	32.8353	32.8369	32.9564	33.0649	31.3665	33.6594	33.0142	32.9494	34.8454	34.8451	32.1048	33.9263	30.1139	30.0936	33.7907	33.7928	31.3512	31.4074	33.6546	33.7105	34.0832	34.0667
11646	31.9345	31.8681	36.1032	35.158	29.5355	29.6295	32.905	32.9358	34.7959	34.7782	35.626	35.6272	32.0591	31.8932	36.1	36.137	32.0817	31.627	32.903	32.8661	35.4886	35.485	32.1925	32.1638	36.1515	36.3269	33.3072	33.3069	32.8331	32.874	30.8314	33.1636	33.2016	33.1471	35.3236	35.3233	32.2116	33.9959	30.3988	30.3817	34.1523	34.28	31.8778	31.914	33.4537	33.5083	35.0965	35.0765
11647	31.1594	31.0663	34.2317	33.4365	28.5725	28.671	31.8969	31.9179	35.0839	35.0628	35.4583	35.4605	31.5683	31.1764	35.2899	35.3011	30.7515	30.2585	32.5447	32.4887	34.2969	34.2998	31.4199	31.3836	34.3999	34.3865	32.6008	32.662	33.2422	33.2939	30.22	32.8707	33.2707	33.2234	34.8951	33.6906	32.6217	34.0292	30.2749	30.2487	32.5585	33.8082	30.7252	30.7534	33.8229	33.8853	33.8959	33.9018
11648	32.751	32.6316	35.4589	34.1803	29.4432	29.5667	33.0576	33.0884	36.2609	36.2433	36.8247	36.8225	32.7467	32.5768	37.2455	37.2776	32.2551	31.7578	34.7976	34.7608	35.8425	35.8451	33.2581	33.2115	35.3575	35.3492	34.6177	34.6799	35.1427	35.1836	32.1349	34.7843	34.6834	34.6289	36.3107	35.1118	34.6524	36.1846	32.2271	32.1883	34.574	35.1766	32.0112	32.0379	35.971	35.9622	34.5407	34.5207
11649	32.1228	32.1331	35.3545	33.721	28.9031	29.0218	31.5761	31.5867	34.4416	34.4262	35.9472	36.0263	32.0464	31.8788	36.1037	36.3354	30.6108	30.1091	33.7816	33.7677	35.2098	35.2193	31.5838	31.5339	35.0031	35.0038	33.3511	33.3897	34.9409	34.9709	31.6086	34.4858	33.9938	33.932	34.3493	33.156	34.2619	35.8526	31.4595	31.4869	33.0143	32.9672	31.67	31.6968	35.3828	35.3825	33.8078	33.7913
11650	32.3597	32.2402	35.5295	34.1986	29.5028	29.6263	31.8665	31.8974	34.3	34.2917	35.8015	36.0549	32.1486	32.0251	36.0959	36.3236	30.234	29.7367	33.6589	33.6493	35.3945	35.3971	31.6984	31.6554	35.5857	35.5609	33.3309	33.3447	35.0668	35.1077	31.692	33.9606	33.8024	33.7479	34.1551	32.9562	34.1785	35.7781	31.346	31.3073	33.1284	33.0922	31.9916	32.02	35.369	35.4672	34.3746	34.3618
11651	32.7683	32.7259	36.0424	34.8606	30.5821	30.7258	32.958	32.9526	34.4036	34.396	35.2332	35.6197	32.598	32.2084	36.4083	36.4842	30.8296	30.3441	33.9926	33.913	36.1222	36.1285	32.218	32.3896	36.3145	36.3149	33.8896	33.8986	35.1362	35.2728	31.8448	34.0104	34.4368	34.3751	34.4435	33.2509	34.2309	35.8917	31.5056	31.4937	33.3273	33.2925	32.3533	32.369	35.1797	35.3665	34.8253	34.8004
11652	32.3377	32.3102	35.2157	33.1545	29.8756	29.9992	31.755	31.7859	33.7506	33.7399	33.4998	33.9371	32.3343	31.947	34.9576	35.1853	29.9795	29.7508	32.8332	32.8341	35.0909	35.1954	31.115	31.048	34.8101	34.8255	32.465	32.5295	34.2606	34.3015	30.9875	33.6235	32.9962	32.9417	33.4561	32.2571	34.1315	34.9719	30.6985	30.7328	32.4015	32.3653	32.15	32.1784	33.8431	34.1869	34.5895	34.5767
11653	33.0801	33.0904	36.3779	34.0244	30.7623	30.8811	32.5671	32.5477	33.8728	33.8655	33.9562	34.3944	32.8732	32.8101	35.4496	35.6814	30.3461	30.2473	32.8931	32.8791	35.825	36.0005	31.5949	31.5451	35.0081	35.0272	32.7901	32.8287	34.0367	34.1733	31.3132	33.6458	33.3373	33.2756	34.0648	32.8715	34.1597	34.964	30.8376	30.8787	32.6426	32.6173	33.1004	33.1272	33.3863	33.7345	35.2833	35.2742
11654	32.8235	32.7437	35.4139	33.3969	31.3113	31.4348	32.8672	32.8582	33.7909	33.7679	34.1083	34.5456	33.1311	32.8443	35.0712	35.2989	30.2076	29.979	33.0809	33.0713	35.6496	35.754	31.6588	31.6158	34.5258	34.5485	32.7528	32.7667	33.8134	33.9311	31.3458	33.4037	33.2244	33.1699	33.8198	32.6209	34.1818	35.0812	30.7485	30.7965	32.6556	32.6411	33.3712	33.3995	33.3464	33.6902	35.749	35.7435
11655	33.4133	33.0879	35.3231	33.9094	32.0319	32.1312	33.4847	33.4653	33.7426	33.7268	34.4102	34.8463	33.5834	33.5186	35.2381	35.4572	30.4611	30.0023	33.0875	33.0736	36.3499	36.5121	32.0728	32.023	34.0689	34.0953	32.9845	33.0231	32.9498	33.0488	31.6379	33.356	33.5318	33.47	34.1023	32.8921	33.7668	33.9305	30.8539	30.9088	32.863	32.8595	34.1116	34.1371	32.9362	33.2844	36.2311	36.2292
11656	33.2731	33.0045	34.4639	33.445	32.5677	32.6476	33.7029	33.6939	33.7107	33.702	34.455	34.8915	33.7771	33.4709	34.8069	35.0346	30.1654	29.7753	33.0645	33.0549	36.462	36.5582	32.0548	32.0118	34.0424	34.0725	32.8317	32.8455	32.8084	32.8886	31.5886	33.3247	33.208	33.1535	33.8882	32.678	33.7559	33.7848	30.9226	30.9707	32.8759	32.8615	34.502	34.5231	33.061	33.4048	36.1749	36.1694
11657	33.2402	33.2484	33.9083	33.0213	33.31	33.4092	33.2601	33.2573	33.9663	33.9504	34.4744	34.9105	33.2235	33.6303	34.8736	35.0972	29.811	29.3626	32.3012	32.2766	36.0624	36.0757	31.5919	31.5253	34.0296	33.9196	32.3334	32.3213	32.6442	32.6845	31.6489	33.0257	32.5906	32.5652	33.7684	32.5526	33.2542	33.5671	31.0535	31.1004	32.3055	32.3178	35.1954	35.2185	32.3579	32.8412	36.4642	36.455
11658	30.9237	30.9416	32.4948	31.3802	31.5404	32.3042	32.3076	32.2986	32.6466	32.6379	33.048	33.4844	32.4989	32.1927	32.923	33.1507	29.1014	28.7113	32.0005	31.9358	33.9982	34.0944	30.9908	30.9478	31.9822	32.0122	31.7676	31.7814	33.4104	33.4457	31.6615	32.2607	32.144	32.0894	32.8242	31.614	32.5548	33.4542	31.0415	31.0988	31.8118	31.7974	33.6697	33.6796	31.997	32.3408	33.8589	33.8534
11659	31.4237	31.434	32.4315	31.5448	31.274	32.5093	32.2359	32.2165	33.3107	33.3092	33.7152	34.1511	32.4421	32.3393	33.6412	33.8607	29.9831	29.557	33.1491	32.892	34.5987	34.7609	31.3133	31.2558	31.8249	31.8586	32.6331	32.6717	34.272	34.2965	32.4218	32.6829	33.1805	33.1188	33.5312	32.2745	33.8426	34.3248	31.8244	31.8865	32.5116	32.508	33.6301	33.6432	32.716	33.0642	34.0695	34.0676
11660	32.5473	32.5651	32.8897	31.9955	32.0861	33.4767	33.1965	33.1875	34.9015	34.9071	34.924	35.3598	33.1885	33.0182	34.9836	35.2075	31.5294	31.1025	34.9225	34.6203	35.6784	35.9433	32.4568	32.4066	32.2346	32.3236	34.1814	34.1953	35.3538	35.3891	33.9114	34.0317	34.6532	34.5987	34.5138	33.269	35.4265	35.9872	33.36	33.4174	34.0842	34.0697	34.5172	34.5267	33.771	34.3089	35.1894	35.1839
11661	33.2828	33.3006	32.953	32.04	32.1468	33.2632	33.1175	33.1288	36.4403	36.4387	35.9598	36.3913	32.8926	32.7902	36.1299	36.3535	32.8335	32.4213	35.7324	35.4418	36.4685	36.6426	33.4286	33.3924	32.4096	32.3758	35.0658	35.4293	35.5288	35.575	35.1114	35.5698	35.8363	35.789	34.857	33.6298	36.1037	36.9606	34.6042	34.6441	35.3672	35.3419	35.562	35.5499	33.8216	34.6469	36.0197	36.0106
11662	34.8201	34.8304	34.1361	33.227	33.557	34.5657	34.7427	34.7704	38.1417	38.1472	38.0845	38.396	34.602	34.4317	38.0202	38.2479	34.8517	34.4248	38.2189	37.3445	38.1063	38.4872	34.4789	34.45	33.8204	33.8248	37.1664	37.3568	37.4755	37.5109	36.909	36.9558	37.3562	37.3767	36.7954	35.5739	38.4766	39.4445	36.4262	36.4836	37.1042	37.0898	36.6213	36.6235	35.6224	36.1447	37.2677	37.2621
11663	34.2747	34.2837	33.7797	32.8631	31.1588	31.7495	33.246	33.2802	36.8309	36.837	35.7898	36.1455	32.8032	32.7521	35.0107	35.2556	32.9091	32.4813	35.3018	34.6242	37.6275	38.169	31.8148	31.7934	33.7728	33.8145	34.1816	34.6287	35.6809	35.7446	36.3847	36.3269	34.2837	33.9207	34.0813	32.8596	36.4069	36.9081	34.4541	34.3007	34.9404	34.5183	36.0727	36.1086	33.2046	33.107	36.5652	36.5548
11664	34.856	34.8724	33.9719	33.0627	30.9677	31.9764	32.465	32.4927	36.5398	36.536	35.4508	35.4425	32.9984	33.0306	34.558	34.7856	32.0132	31.5863	34.0852	33.688	37.4192	37.9251	31.3217	31.2929	34.3917	34.4291	33.5382	34.189	33.986	34.043	35.7335	35.7803	32.9708	32.9277	34.1336	32.9175	35.4057	35.323	34.4259	34.2299	34.649	34.4486	36.2198	36.1486	32.2127	32.7349	36.2962	36.3449
11665	35.8064	35.8268	34.4748	33.3523	31.2316	31.7016	32.8118	32.8362	36.7983	36.5415	35.3104	35.4799	33.1846	33.2197	34.635	34.8586	32.0569	31.6287	33.6584	33.5421	37.1075	37.146	32.0008	31.9643	35.3461	35.382	33.4252	34.3113	33.521	33.5888	36.0325	36.3051	32.8835	32.8476	34.1379	32.9045	35.2215	34.9644	34.1071	34.0861	34.5439	34.1214	35.614	35.5986	32.1816	32.4929	36.3182	36.5278
11666	35.5743	35.56	33.6575	32.9667	29.3543	30.6251	32.3353	32.363	36.216	35.4414	34.3493	34.341	32.8687	32.9009	33.882	34.1097	32.1921	31.7617	33.9556	33.7686	35.6074	36.1134	31.9859	32.0136	34.4226	34.3897	33.4085	34.2836	33.8563	33.9133	35.3855	36.0772	32.6486	32.6054	34.1922	32.9308	34.7746	34.5182	34.0014	33.9572	33.259	32.8362	34.3742	34.2676	32.6251	32.6662	34.8865	34.919
11667	35.886	35.8745	34.622	33.9181	29.6223	31.2198	33.1452	33.1794	37.3059	36.9299	35.2371	35.1924	33.6558	33.6881	34.7643	35.0005	33.588	33.254	35.5954	35.064	36.3575	36.9789	32.9647	33.0425	34.5808	34.531	34.4654	35.3249	35.6432	35.7069	36.4509	36.8045	33.9903	33.9399	34.9482	33.6833	36.4415	36.2413	34.9504	34.9197	34.3499	33.9206	34.6078	34.7001	34.0075	33.8928	35.2731	35.3039
11668	36.4041	36.3899	34.6823	34.0217	30.1079	31.3782	33.1986	33.2263	37.5066	36.7135	35.5554	35.9195	33.786	33.8183	35.2631	35.4907	34.4188	34.1439	36.1887	36.1098	36.4939	37.15	33.2888	33.3166	34.6841	34.608	35.2772	36.165	36.3997	36.4567	36.8417	37.5334	34.3641	34.321	35.6898	34.3815	36.3042	36.0478	35.5262	35.4821	34.043	33.9096	34.9676	34.861	34.1416	33.1142	35.4233	35.4559
11669	37.2973	37.2858	35.1887	34.9581	31.5453	32.5459	34.4125	34.4336	37.4071	36.767	36.2958	36.6602	34.6315	34.6666	36.1287	36.3523	34.9932	34.8642	35.6859	35.9066	37.612	37.8007	34.1149	34.0785	35.7012	36.016	35.9939	36.9511	36.1097	36.1775	37.3025	38.0049	35.0462	35.0102	36.4332	35.1743	35.5855	35.3284	36.1693	35.9116	34.7821	34.4099	36.0192	36.1114	33.8356	32.8038	36.7806	36.8043
11670	35.8585	36.0318	33.7731	33.9611	30.0864	31.4107	33.9007	33.9283	37.2028	36.7526	34.9091	35.2286	34.4518	34.4789	35.9171	36.1425	33.6062	33.7285	35.7713	35.8651	36.2828	37.2143	33.9551	34.0132	35.8375	36.1152	35.7048	36.6554	36.5784	36.6327	36.0876	36.3468	35.0304	34.9873	35.5995	34.7931	35.9504	35.6941	35.577	35.482	32.8835	32.7749	34.2885	34.3715	33.1936	32.153	36.2521	36.2483
11671	36.8392	36.8567	34.3173	34.7061	31.5758	32.877	34.8189	34.8421	37.98	37.3717	35.5131	35.2129	35.1898	35.2316	36.901	36.6655	34.3252	34.3656	36.1185	36.3787	37.163	38.1165	34.8579	34.9413	37.5465	37.506	36.5806	37.4091	36.8203	36.9269	35.9407	36.2645	35.5703	35.5344	36.3729	35.604	36.1097	35.8526	36.3285	36.1055	33.7033	33.5287	35.6292	35.703	33.737	32.7661	37.4057	37.4011
11672	34.9523	35.5892	32.1646	32.685	30.5991	31.6429	34.7638	34.7866	37.0363	36.9885	34.2178	34.1911	34.9084	34.9501	36.7766	36.7077	33.37	33.8438	36.5112	36.5415	35.9842	36.9387	34.5104	34.8363	36.7097	36.4037	35.6846	36.5055	37.0839	37.1794	35.2154	35.2492	35.2726	35.2438	35.8265	35.0429	36.1075	35.8503	36.2081	35.8234	33.1796	33.3456	34.5488	34.5626	33.7656	32.7295	36.9945	37.0093
11673	36.207	36.9945	33.4578	34.0034	32.1121	32.9116	36.2003	36.2092	37.8026	37.7296	35.1783	34.8907	36.1359	36.1805	37.7408	37.734	34.1249	34.718	37.1256	37.0962	37.3742	37.9827	35.5175	35.8135	38.3284	38.0175	36.5288	37.3004	37.4545	37.5691	36.1574	36.0308	36.23	36.194	36.924	36.1367	36.6816	36.4373	37.1285	36.542	34.1294	34.2062	35.691	35.7077	34.2031	33.1713	38.4554	38.479
11674	36.3158	36.8561	32.774	33.37	31.2179	32.1528	36.0921	35.1646	37.3997	37.8155	34.5024	34.2152	36.1165	36.1734	37.1159	37.5659	34.312	34.9507	37.1787	37.1292	37.061	37.7506	35.468	35.734	37.2173	36.9034	36.3452	36.7949	37.3463	38.2959	36.0303	36.1408	36.5434	36.5002	36.3017	35.8824	37.4775	37.2278	37.0899	36.9949	33.914	33.5691	35.1417	35.2062	34.412	33.3847	38.0934	38.126
11675	37.254	37.578	33.3951	34.0046	32.2449	32.4331	37.0773	36.1007	38.4275	38.9557	35.7137	35.4263	37.1882	37.2389	38.0413	38.2758	35.7586	36.3128	38.527	38.4369	37.8008	38.232	36.9688	37.0756	37.9107	37.7662	37.9963	37.8485	38.7884	39.8779	36.9573	37.1696	38.1891	38.1531	37.5298	37.2808	39.3285	39.088	38.5639	38.5771	35.4775	35.081	35.8973	35.9526	36.1909	35.1198	38.7747	38.9352
11676	38.6245	38.5267	34.3338	34.7781	33.147	33.1773	37.8066	36.9011	39.734	40.3356	37.2185	36.9318	38.4006	38.4489	39.4304	39.4494	37.5101	37.9991	40.3391	40.2084	38.4103	39.1773	38.2263	37.9527	38.3716	38.4343	39.1276	39.198	40.6943	41.9236	37.9949	38.4059	39.5136	39.4849	38.7082	37.9443	41.3633	41.1479	40.2116	40.2509	36.2548	35.9947	36.903	36.8988	36.763	35.7138	39.5543	39.639
11677	38.9395	39.0412	34.9662	35.6627	34.1305	34.1354	37.8572	37.0777	38.6312	38.8779	36.7737	37.3279	38.6613	38.687	39.9527	39.9259	36.1383	36.6207	38.6055	38.6744	37.8399	38.6993	38.3921	36.7235	39.2821	39.0051	38.1181	38.2697	37.3547	37.911	37.759	38.2338	37.1221	37.5402	37.5952	37.3375	38.9914	38.9691	37.1095	37.4813	35.5789	35.3427	37.4923	37.5186	35.0323	33.9572	40.3468	40.3436
11678	39.4762	40.1177	36.1954	36.9919	35.6825	35.6938	38.7301	37.7346	39.1939	39.3267	36.3189	36.8724	39.4693	39.4905	40.4462	40.5641	37.0059	37.177	38.4563	38.6923	38.4356	39.2153	39.4057	37.5683	40.6513	40.6343	38.6766	38.5603	37.5776	37.4957	38.2431	38.3461	37.4217	37.8338	37.9761	38.3159	39.0994	38.9095	37.7239	38.0928	35.7988	35.6465	38.1915	38.6202	35.0339	34.5241	41.1246	41.0104
11679	38.7761	39.0083	35.4902	35.6937	34.7281	34.7841	37.9274	36.4521	38.5085	38.7809	35.085	35.6275	38.9931	39.577	39.3128	39.1256	35.7991	36.0639	38.2042	38.4479	37.9643	38.4791	38.0263	37.0607	39.8478	39.5708	37.5749	38.4817	37.2583	37.2144	36.739	37.1074	35.9847	36.4136	37.9096	37.5269	38.5901	38.5083	36.1183	36.4144	35.7404	35.2197	36.6341	37.8808	34.4698	33.2227	40.2602	40.1256
11680	38.2642	38.4041	34.4923	34.7867	34.1979	34.2297	36.7842	35.3881	37.5515	37.47	34.1694	34.7118	38.6384	38.7071	38.4848	38.4323	35.1894	35.5871	37.7562	37.9807	37.8826	38.3396	37.2182	37.0772	38.8652	38.8726	36.8372	37.7659	36.6617	36.6273	35.9451	35.8832	34.7584	35.1643	37.3763	37.1884	38.1678	38.0307	35.2412	35.4212	34.9196	33.8226	35.8172	37.0638	33.8658	32.8249	39.4231	39.3741
11681	38.5289	38.7287	34.8937	35.4365	35.2137	35.2261	37.4964	36.0211	37.7588	37.8551	34.193	34.7398	39.1514	39.1453	38.6004	38.4131	35.4315	35.5192	37.7281	37.7953	37.5788	38.3269	37.5997	36.6341	39.0106	38.6533	36.8311	37.8178	35.9272	36.1857	36.2385	35.5915	34.5564	34.9541	37.7696	37.6648	37.9064	37.346	35.5918	35.7622	35.1381	34.1942	36.4962	37.7429	33.7657	32.9281	39.7281	39.6694
11682	36.9694	36.9553	33.8458	34.0289	34.3928	34.4247	35.3185	34.3222	36.8745	37.5423	33.5168	34.0686	37.2223	37.2277	37.7313	37.7752	34.2972	34.2443	37.2771	37.2426	35.2761	36.5092	37.3717	35.5081	37.6199	37.0155	36.3825	37.011	35.5176	35.8301	35.9225	34.4129	34.3799	34.731	37.2046	37.2229	37.8534	37.0635	35.142	35.2335	34.2117	33.8151	34.7203	35.9616	33.2357	33.1605	38.0642	37.8467
11683	37.093	37.0242	34.0609	34.0175	34.6686	34.7008	35.3218	33.7901	37.4881	38.1562	33.9309	34.4836	37.2465	37.2682	38.2915	38.3354	34.3284	34.0745	37.9399	37.9245	35.6151	36.3632	35.8882	35.1673	36.9106	36.9142	37.1143	37.4389	35.957	35.927	36.4763	34.9552	35.0197	35.3844	36.95	37.322	38.0043	37.1077	35.5633	35.8073	34.706	34.4816	34.6347	35.875	33.0873	33.4219	37.6281	37.5694
11684	37.1424	37.1408	34.2921	34.0127	35.0453	35.0707	35.0536	33.7629	37.9146	38.4815	34.4911	35.0467	37.3024	37.3531	38.5958	38.604	34.8202	34.8198	39.0047	39.1737	36.6017	37.0587	35.8895	35.9271	36.3809	36.3883	38.1818	38.4479	35.9668	35.9324	37.3427	36.3391	35.8787	36.1219	37.3826	38.0765	38.8713	38.0671	36.3683	36.3209	35.5906	35.3558	35.2355	36.5032	33.2076	33.6543	37.4581	37.4091
11685	38.4352	38.4364	35.3226	35.0994	36.107	36.1814	36.4654	35.0594	39.498	40.2618	36.2995	36.5516	38.6992	38.7235	40.162	40.1723	36.726	36.9362	40.8561	40.9406	37.6016	38.0864	37.3011	37.6587	37.4322	37.3163	39.6669	39.9607	37.513	37.6765	38.9617	37.4659	37.6154	37.8503	39.1569	39.747	41.2394	40.3336	37.9537	38.2042	37.3209	36.9723	36.0471	37.3011	34.6166	35.0458	38.6457	38.5975
11686	38.3403	38.3387	34.8402	34.7853	35.7922	35.8177	34.4633	33.1726	38.207	39.1739	36.0379	36.5716	36.9371	36.9425	40.5838	40.5949	35.1775	36.0877	39.5675	39.7324	37.8412	38.2496	35.2992	34.976	36.8071	36.8145	39.9123	39.9707	35.7886	35.7542	39.167	38.1833	35.2835	35.5264	37.2491	38.3671	39.8596	38.5024	38.2612	38.2138	36.1119	35.3036	35.914	37.0742	32.8489	33.2482	38.5219	38.4719
11687	38.0056	38.0067	35.1737	35.1589	35.847	35.8742	34.1986	32.7927	33.8702	34.834	36.4259	36.7399	36.4124	36.4185	38.2015	38.7691	34.183	34.8011	37.2768	37.671	36.4651	36.9794	34.6441	34.7747	37.0803	37.0839	38.8234	38.6133	33.7707	33.9342	37.0532	36.3093	32.4334	32.6682	36.04	37.1581	38.0372	36.9904	37.1734	37.8282	34.6787	34.0194	35.9955	37.2496	31.4484	31.6104	35.8417	35.6305
11688	39.1576	39.0857	36.3388	36.4015	36.6658	36.6735	35.1075	33.6834	34.4874	35.4517	37.387	37.1969	37.1067	37.1073	38.7285	38.7714	34.8157	35.3411	37.4944	37.8967	35.9528	36.3097	35.1291	34.6636	38.2591	38.2119	39.0401	38.9878	33.8612	34.2081	36.881	35.559	32.8346	33.3847	36.2794	37.3921	38.1525	37.1944	37.3557	38.2875	34.4397	33.7804	36.4	37.6385	31.8502	32.0362	36.7196	36.5144
11689	38.1408	37.1828	35.6382	35.7016	35.5811	35.6083	34.5785	33.2776	33.0674	34.0324	36.3428	35.6902	36.5603	36.5503	36.7653	36.779	33.3284	33.9316	37.348	37.299	34.1384	34.1387	34.1823	33.2055	37.358	37.2975	37.972	37.9185	34.2013	34.6363	35.2155	33.8981	31.8403	32.2837	35.6726	36.7915	38.2503	37.327	36.1388	36.8753	33.0096	32.3503	35.3767	36.6192	32.1055	31.8095	35.8698	35.8374
11690	38.0158	37.0727	35.8992	35.958	35.7017	35.729	34.2571	33.2773	32.5096	33.4743	36.057	35.3765	36.6379	36.6314	36.3211	36.4251	33.1847	33.4154	37.5684	37.4566	34.3997	34.4008	33.8372	33.1212	37.0692	37.0827	37.9562	37.9039	34.6375	34.9066	35.0978	33.7792	31.6168	32.1886	35.2268	36.3657	38.0372	37.1306	35.4927	36.601	32.8987	32.2394	35.5516	36.7607	32.3227	32.045	36.2493	36.2257
11691	38.4389	37.8644	36.9096	36.9564	35.8444	35.8525	34.0031	33.6834	33.2802	34.2463	35.8112	35.1312	37.0088	37.0283	37.2838	37.1797	33.1694	33.1339	37.5391	37.0775	35.1034	35.2423	33.5417	33.689	37.1876	37.2047	38.1701	38.131	35.0056	35.0486	34.8709	33.8662	32.3448	32.456	36.1225	36.9507	37.0263	37.0222	35.1104	36.175	34.2229	33.5636	36.1555	37.2038	32.0385	31.9608	37.1894	37.1413
11692	37.5336	36.6315	34.0076	34.0686	35.8645	35.8919	34.4315	33.4744	32.8693	33.8338	35.8714	35.1909	36.7582	36.7517	36.8331	36.8092	32.4415	32.6721	36.4777	36.3659	34.5508	34.552	33.5719	32.8559	35.8043	35.8177	37.3737	37.3214	33.4605	33.7161	34.0533	32.7347	31.3164	31.7413	35.9145	36.7464	36.6616	36.4808	35.0055	36.1138	33.7529	33.7777	35.8943	36.8173	31.1378	30.81	36.4481	36.3999
11693	36.5669	35.6752	33.6768	33.7379	35.7281	35.2369	33.5353	33.2157	32.1928	33.1573	34.9097	34.2298	36.487	36.5065	36.2982	36.1941	31.784	31.7485	35.8062	35.3446	34.2485	34.3874	32.6342	32.7816	34.1408	34.1578	36.9454	36.9063	32.8859	33.1245	32.887	31.8823	31.1359	31.1195	35.0672	35.8954	35.0086	35.0045	33.981	35.0457	33.2386	33.1422	35.6985	35.8211	30.1613	30.0836	34.9872	34.9391
11694	36.1441	35.2395	33.1962	33.2527	35.6311	35.1449	33.4147	32.8612	31.2092	32.1755	34.835	34.1557	36.8342	36.8912	35.5235	35.9044	31.7337	31.683	35.6425	35.2461	33.8887	33.8898	32.8164	32.9338	33.6699	33.6906	36.899	36.753	32.7762	33.0104	32.6975	31.5254	30.4153	30.351	35.2626	36.0705	34.874	34.876	34.0765	34.983	33.3636	33.2101	35.2981	35.4114	30.1319	30.0786	34.7518	34.7038
11695	35.888	34.9751	32.7367	32.7887	35.6856	35.2042	33.1925	32.413	30.9142	31.8824	34.8123	34.1324	36.8921	36.9257	34.7096	35.1198	31.8125	31.777	35.4711	35.1735	32.8758	32.8778	32.7465	32.8939	33.791	33.8154	36.4971	36.3608	32.9651	33.3998	32.609	31.4217	30.3017	30.1894	34.7687	35.5803	35.3388	35.2117	34.0096	35.03	33.2672	32.8965	35.1021	35.2061	30.417	30.3452	34.7404	34.6923
11696	36.3352	35.8088	33.4008	33.4483	36.6995	36.2133	34.2025	33.3402	31.0961	32.0684	35.4604	34.758	37.1524	37.1496	35.1944	35.3309	32.1788	32.1586	35.0412	35.0435	32.304	32.3069	33.3583	33.5357	34.409	34.3586	36.8713	36.485	32.7929	33.448	33.1326	32.1975	30.9186	29.9237	35.1423	35.9576	35.5057	35.1239	34.4863	35.6647	33.47	33.1294	35.5079	35.6003	30.6821	30.6266	35.721	35.6195
11697	35.7719	35.6969	33.5705	33.7389	36.0096	35.5282	34.461	33.4757	30.9751	31.9468	35.4879	34.7725	37.6129	37.6107	35.9624	36.0188	32.1216	32.1585	34.9861	34.9596	31.8356	31.8094	33.6265	33.6868	34.4052	34.4203	36.4976	36.4818	32.6713	32.9196	33.1843	31.877	30.6877	29.9436	35.5801	36.3673	35.7825	34.2464	34.7648	35.7852	32.701	32.3568	35.4877	35.5829	30.0838	30.0601	35.9646	35.7861
11698	34.9165	34.9827	33.413	33.4541	35.5007	34.9803	34.2783	33.8855	30.7828	31.7585	35.248	34.4956	37.5968	37.584	35.2145	35.4916	31.9477	31.9976	34.376	34.3619	31.6346	31.6004	33.5386	33.5334	33.327	33.3128	36.141	35.7973	31.4926	32.3351	32.1769	31.2794	30.624	28.9125	35.0653	36.2957	34.7199	34.3994	33.5944	35.1993	32.3171	31.6781	34.0778	34.1759	29.9658	29.9017	35.0207	35.3893
11699	34.1365	34.1957	32.644	32.6851	35.0182	34.7128	32.4127	32.4176	29.7088	30.6903	34.2183	33.4958	36.609	36.5904	34.1338	34.3901	31.4512	31.4418	34.2427	33.7925	30.9904	30.9644	33.3017	33.2908	32.9453	32.9474	36.0342	34.0009	31.8945	32.4284	31.2566	30.2042	29.9458	28.1015	34.0784	34.9092	34.4269	34.4213	32.2517	33.3311	30.8322	30.7414	33.1154	33.2106	30.3114	30.2521	34.391	34.3981
11700	33.4814	33.4984	31.5087	31.6071	32.8312	33.7219	30.1791	30.319	29.2422	30.217	33.5298	33.5771	34.4701	34.4293	33.1524	33.3648	30.1492	30.024	32.8269	32.2748	30.7909	30.7696	33.3243	33.3117	31.4108	31.4355	34.8966	32.8417	31.7314	32.3668	30.2058	30.2216	29.4123	28.067	33.8171	33.8422	33.8623	33.8665	31.6622	31.7447	29.1356	29.9025	31.554	31.6364	30.406	30.3407	33.5455	33.5871
11701	34.0696	34.1199	31.923	31.9923	32.8203	33.0821	30.2351	30.2401	30.1856	31.148	33.9035	34.2517	34.5546	34.5361	33.7652	33.9383	31.1953	30.9978	33.1306	33.3106	31.4494	31.428	34.2047	33.8853	31.4204	31.4414	35.4657	33.7103	33.2439	33.8169	30.9628	31.091	30.3593	28.912	34.5469	34.4888	35.2221	35.1547	32.3373	32.413	29.9776	30.6999	31.414	31.4579	31.6802	31.6136	33.9493	34.0778
11702	34.4789	34.837	32.6775	32.7031	33.4208	32.9462	30.8478	30.8081	31.4993	32.4489	34.8207	35.427	35.0326	35.0268	34.5946	34.7596	32.2262	32.0156	33.8468	34.4721	31.4987	31.5302	35.3022	34.4352	31.9734	31.9907	36.0591	34.6892	34.1049	34.3192	32.2	32.4646	31.5134	30.3005	35.4989	35.3782	36.7063	36.6659	33.5559	33.6247	31.0168	31.3957	31.3866	31.4333	33.0644	32.5332	34.6787	34.56
11703	34.8412	35.0323	32.1786	32.3362	32.0253	31.7429	29.8875	29.8924	30.8244	31.7352	35.0438	35.677	34.4932	34.478	35.09	35.2535	31.4081	31.2569	33.3542	33.5964	31.3684	31.4008	34.4975	33.6687	31.4127	31.4337	35.3864	33.631	32.8126	33.0386	32.3532	32.4813	31.464	29.904	34.5475	34.5265	36.374	36.0925	33.7963	33.872	30.1457	29.9455	31.3999	31.4494	31.5853	31.5112	34.6365	34.6375
11704	35.6188	35.6395	32.6434	32.772	31.3245	31.4216	30.18	30.2358	31.5528	32.5063	33.7891	34.4229	35.2132	35.1857	35.414	35.6963	31.9185	31.8576	33.6161	33.3346	31.841	31.8442	34.8908	34.4572	32.4627	32.4873	35.9781	33.9766	31.505	31.9663	32.3853	32.3876	30.0177	28.7604	34.5806	35.1072	35.6314	35.2182	34.1807	34.2632	30.813	30.3479	32.6829	32.7252	30.7628	30.6923	35.4655	35.4737
11705	34.3842	34.8115	32.7665	32.866	29.9484	30.0203	29.8632	29.9254	31.9048	32.8533	32.1963	32.832	34.2535	34.3501	34.663	35.575	30.8873	30.8572	33.3282	33.781	31.529	31.5021	34.8392	34.6994	32.4229	32.4439	35.9386	34.337	32.317	32.7156	31.9712	31.929	29.9568	28.4774	34.8892	35.1033	35.2267	34.9455	34.138	34.2137	30.6278	30.6973	32.2768	32.4345	31.4394	31.2418	35.168	34.6813
11706	33.4598	34.5482	32.281	32.2866	29.9199	29.9382	29.438	29.5119	31.0371	31.9711	31.5031	32.1164	33.5408	33.8643	34.3074	34.8809	30.544	30.5514	32.4151	33.397	30.7103	30.6314	34.4899	33.2838	32.4026	32.4199	35.161	34.2178	32.5506	32.5815	31.2678	31.6117	29.8238	28.4755	34.7737	34.8517	34.892	34.2409	34.1464	34.2152	29.5684	30.2819	31.163	32.3378	31.7518	31.6542	34.6293	34.3898
11707	32.9694	34.4132	32.217	32.2274	30.5065	30.5508	29.8028	29.7175	30.4885	31.4142	30.5916	31.2164	33.4011	34.0063	33.4439	34.4537	29.9604	29.988	31.6267	32.7935	30.5665	30.4793	34.1792	33.185	32.5058	32.5268	34.5605	34.041	31.8222	31.8591	30.9236	31.3291	29.4833	28.08	34.1792	34.1477	34.4215	33.7456	33.5841	33.6597	29.5028	30.0014	31.0803	31.9822	31.1932	30.6347	34.7723	34.7733
11708	31.4259	32.8405	31.2219	31.2225	28.8489	28.848	27.5744	27.4904	29.4738	30.4079	28.931	29.5557	31.6298	31.9163	31.8484	32.8842	28.8368	28.8531	30.4837	31.8355	29.3327	29.2967	31.1924	30.8791	30.493	30.5177	32.2899	32.9108	32.1236	32.2351	29.5469	30.3759	27.9926	27.1611	32.9181	33.4749	33.2871	32.9741	31.6807	31.7632	28.2863	28.7423	29.5203	29.5107	30.2231	29.7914	32.5386	32.5467
11709	32.4534	33.6508	31.9932	32.1221	30.2083	30.2171	28.5302	28.4908	29.7271	30.7849	28.8162	29.4417	32.1461	33.1306	32.6393	33.6014	29.0499	29.0653	30.8548	32.142	29.8537	29.8176	32.117	31.806	31.8212	31.8495	33.0373	33.4714	32.2173	32.3243	29.5501	30.3904	28.5638	27.5341	33.769	33.7552	33.4348	33.3835	32.3433	32.4326	29.0929	29.1775	30.3989	30.3802	30.7147	29.783	33.6318	33.6513
11710	31.7744	32.7994	30.8589	30.9588	30.1687	30.1791	28.4436	28.4488	29.5524	30.5612	27.3732	27.9995	31.6201	32.2792	32.1418	33.1003	28.9715	28.9858	30.7959	32.0936	29.3323	29.2961	31.4005	31.0712	32.107	32.139	31.738	32.2916	32.7388	32.862	28.7237	29.5696	28.1873	27.4999	33.2307	33.4138	33.7969	33.8237	32.4582	32.5544	29.2488	29.0189	30.2353	30.2072	30.7693	29.9747	33.5462	33.5876
11711	32.2363	33.4336	31.5604	31.6893	30.5768	30.5807	28.9323	28.8929	30.78	31.8149	28.3185	28.944	32.3772	32.8006	33.372	34.3328	30.2028	30.2181	32.1412	33.6424	30.2558	30.2197	32.5352	32.2149	32.2233	32.2516	32.7573	33.5862	34.1326	34.2397	30.0711	30.5392	29.5949	29.0455	34.2814	34.578	35.22	35.25	33.2401	33.3295	29.9161	30.0282	30.8011	30.7823	32.2183	31.4276	34.2911	34.2764
11712	32.9643	33.9894	31.6392	31.7391	30.9077	30.9181	29.6516	29.6553	31.6113	32.6202	28.9395	29.5657	31.7223	32.2533	34.2823	35.2408	31.1125	31.1269	32.9961	34.2938	30.5789	30.5427	32.4803	32.1911	32.5253	32.5573	33.47	34.0236	35.6423	35.1796	30.9393	31.3881	30.263	29.9902	34.5912	35.2247	36.3969	36.4236	34.3431	34.4394	31.0876	30.8577	31.1887	31.1607	33.3075	32.6035	34.8486	34.9076
11713	33.7935	34.9376	33.1176	33.2465	30.9885	31.014	30.4741	30.4332	32.355	33.3958	29.8757	30.5012	32.8992	33.3226	34.9292	35.89	31.2958	31.3119	32.5413	33.9546	31.813	31.7769	32.9653	32.645	33.7806	33.8089	33.6178	34.4467	34.672	34.1511	31.6284	32.0965	29.9751	29.6018	35.0091	36.1352	35.4445	35.4572	32.2323	32.2277	31.3688	31.4808	32.1489	32.1301	32.2238	31.8798	35.8484	35.8336
11714	33.6299	34.6549	32.7144	32.8143	29.9379	29.9474	30.1285	30.1322	32.1323	33.5995	29.4605	30.0867	31.709	32.1311	34.9758	35.9465	30.6019	30.617	32.7061	33.8582	31.1878	31.1516	33.0147	32.6726	33.9625	33.9945	33.5425	34.0962	34.7119	34.3289	31.3832	31.479	29.7302	29.445	34.8281	35.7457	35.9	35.8958	31.6018	31.6041	31.504	31.2741	30.6336	30.6056	32.5868	32.0235	35.9195	35.0678
11715	33.998	35.0542	33.4376	33.5084	30.89	30.9059	30.7217	30.6807	32.3115	33.4833	29.9399	30.5669	32.328	32.75	35.0928	36.0536	30.6976	30.7117	32.2321	33.5111	31.6889	31.6526	33.2394	32.9191	34.9884	35.0167	33.9094	34.2262	33.4872	34.2151	31.2957	31.7586	29.5423	29.3452	35.2957	36.0061	35.3675	35.3803	31.8266	31.8221	31.6604	31.6895	31.4924	31.4551	31.9431	31.9238	36.4522	35.277
11716	33.4986	34.6304	32.4516	32.4933	30.7338	30.7739	29.9635	29.9271	32.5761	33.9528	30.001	30.633	30.8574	31.2793	35.6831	36.6341	31.023	31.0433	32.7839	33.9019	31.4631	31.4266	33.1856	32.8416	33.9675	33.9901	34.1444	34.1954	32.9177	33.7703	31.9511	32.0585	30.1623	30.0533	34.4661	35.4908	36.3321	36.3377	32.3808	32.3831	32.0578	31.9337	31.3311	31.2847	32.2992	32.2527	35.6606	34.5618
11717	33.9023	35.0342	33.3257	33.3308	31.363	31.4031	30.0828	30.0583	32.6963	33.5561	30.1021	30.7933	31.3456	31.767	34.722	35.682	30.9513	30.9716	31.7079	33.1997	31.8318	31.7966	32.8098	32.2758	34.67	34.6933	33.6026	34.1067	31.2735	32.1268	31.691	31.9712	29.7445	29.7594	34.1553	35.308	34.6011	35.2762	32.4166	32.4121	31.8777	31.9091	31.9976	31.9522	31.8317	31.7988	35.5095	34.3478
11718	34.7536	35.7316	35.0461	35.0391	32.3542	32.3944	31.4276	31.4085	33.6218	34.307	31.0224	31.7683	32.4158	32.8363	35.8735	36.7441	31.3655	31.3952	31.6954	33.1795	33.0598	33.0259	33.9262	33.0621	36.0638	36.0579	34.523	34.8965	31.5746	32.429	32.1383	32.587	30.786	30.9091	34.7957	36.009	34.9583	35.6336	32.7347	32.7313	32.8921	32.9149	33.2624	33.2171	32.1724	32.1523	36.7287	35.5726
11719	34.6259	35.4501	35.3066	35.2951	33.0192	33.0596	31.7767	31.7564	34.164	34.5748	31.6769	32.2833	33.1582	33.5783	35.9706	36.8714	31.9394	31.9786	31.8426	33.3189	33.8157	32.7002	34.7011	33.7924	35.5607	35.5524	35.2128	35.0241	31.4609	32.3139	31.3156	31.6998	31.22	31.317	35.1059	36.2908	34.8871	35.5623	32.8905	33.1829	33.1967	33.2204	33.7695	33.7211	32.0798	32.0601	36.1023	34.9315
11720	33.4222	34.4002	34.2323	34.2253	32.1265	32.1668	30.8367	30.8207	33.7688	34.1045	30.8022	31.3462	31.8929	32.3134	35.1398	36.0749	31.1831	31.7291	32.0293	33.5134	33.6367	31.8683	33.8507	32.8333	34.3303	34.8989	34.0791	33.7945	31.7065	32.8154	30.5264	30.7339	30.9597	31.0522	33.8918	34.5698	34.5572	35.2324	32.4448	32.6259	33.233	33.2477	32.7037	32.6584	32.441	32.4206	35.3946	34.2146
11721	33.6901	34.5641	34.22	34.2175	32.2545	32.2946	30.1638	30.1521	34.7758	35.0638	31.5601	32.0194	31.4635	31.8844	35.4964	36.2049	31.3742	31.7958	33.161	34.6528	32.8295	32.5647	31.8816	31.8067	33.2668	33.5539	34.561	34.452	32.0091	34.2619	31.361	31.3215	32.0247	32.0907	34.0376	34.1804	35.8705	35.9233	33.3132	33.4532	33.54	33.3998	32.6626	32.6609	33.123	32.9465	35.0469	34.6764
11722	32.562	32.7116	32.4914	32.5765	31.1705	31.207	29.7305	29.7041	34.2596	34.2	30.9697	31.1818	29.7419	30.1625	33.7991	34.4436	29.6925	29.7263	32.1906	32.9328	30.9583	31.6702	29.2868	29.3916	30.7989	31.1912	32.2734	31.9843	30.7285	33.1204	30.9966	31.2536	32.7662	32.7465	31.2757	31.9468	34.5282	34.5264	32.9149	32.9325	31.8259	31.2972	30.1194	30.1084	32.0616	32.1729	32.9365	32.9477
11723	32.6246	32.7108	32.4366	32.4926	31.4355	31.4684	30.0468	30.038	33.2587	33.2435	30.7043	30.884	29.5991	30.0197	33.9155	34.3828	28.7744	28.793	30.8479	32.0461	31.418	31.2127	29.0494	29.1323	31.4169	31.9144	31.5815	31.2553	29.5188	32.5217	30.9686	30.9653	32.7358	31.4895	30.4997	31.3291	34.1719	34.1761	32.957	32.9445	31.2348	30.7995	30.2003	30.1801	31.353	31.4583	33.4682	33.3256
11724	34.4406	34.5271	34.1989	34.2259	33.2509	33.2781	31.446	31.3988	34.565	34.5147	32.256	32.3822	31.2735	31.694	35.2281	35.5554	29.8682	29.8297	31.8654	32.9785	32.8818	32.5434	30.4697	30.5745	33.3801	33.943	32.5178	32.4418	30.2562	33.257	32.3714	32.3962	33.9307	32.4042	32.0128	32.5195	35.1675	35.1656	34.3455	34.3435	32.489	31.7681	32.0983	32.0688	32.1036	32.0694	35.2097	35.2208
11725	34.6851	33.6789	32.9708	32.9526	33.6919	33.7081	31.8028	31.7673	34.285	34.2644	32.5127	32.5328	31.7429	32.16	35.1554	35.7534	30.1536	30.1021	31.7063	32.656	31.3849	31.6384	30.1251	30.3694	32.4249	33.1644	32.1918	32.3734	30.1831	32.6134	32.7574	32.7764	33.1513	31.7028	32.0626	32.7527	34.8828	34.871	34.2587	34.1177	32.4257	31.4424	32.6026	32.5747	31.8482	31.8276	35.65	34.5883
11726	33.4372	32.2538	31.4346	31.418	32.5641	32.5848	31.4388	31.4145	34.198	34.1717	32.4189	32.4289	31.4663	31.9369	35.5112	35.4964	30.7955	30.8033	32.0052	33.4109	30.5555	30.7383	29.8317	30.1365	30.7706	31.2215	32.3909	33.0294	30.8358	33.1235	33.2287	33.2352	33.4348	31.8165	31.5054	32.7878	35.693	35.6232	34.4392	34.3078	32.4722	31.13	31.2625	31.2346	32.2328	32.2819	34.5458	33.3713
11727	32.1625	30.9794	31.3956	31.392	32.1438	32.1658	29.7821	29.8069	34.2011	34.06	31.9662	32.5598	30.0698	30.5377	33.7412	34.6956	29.5702	29.4055	32.052	32.7379	30.2935	30.4779	29.3783	29.4789	30.3128	31.0853	32.0293	32.2109	31.3029	33.2487	32.4309	32.4499	33.2644	31.6357	31.0143	31.399	35.5134	35.5015	33.8733	33.8305	31.6771	30.3352	30.74	30.8309	32.0871	32.1037	33.9714	32.788
11728	31.4023	30.772	31.398	31.3548	32.7797	32.8089	29.4048	29.4341	33.6015	33.1301	31.9402	31.9955	29.8244	30.2965	32.2778	33.2997	28.6011	28.2971	30.7844	31.2724	30.7027	30.8561	28.6327	28.8131	30.9234	31.4972	31.7607	31.2683	30.9474	32.0583	32.0417	32.0916	33.1654	31.8374	30.9498	30.8699	33.8511	34.052	33.0107	32.9747	31.6275	30.3317	30.5529	30.9115	31.2678	31.2905	33.7673	33.182
11729	31.5686	31.231	30.9984	30.9948	33.1116	33.0406	29.6526	29.6774	34.4027	33.9671	32.5553	32.4181	28.0689	28.5497	32.6472	33.6015	29.3482	28.9872	31.8097	32.2056	30.6239	30.7464	29.0546	29.352	30.7952	31.1132	32.0286	31.9474	32.3661	33.2185	32.6597	32.7037	33.9753	32.6952	31.7309	31.7565	35.2502	35.3655	33.4761	33.4332	32.3727	31.0113	29.7462	30.3132	32.2496	32.2451	33.9026	33.064
11730	32.2318	31.4602	32.3564	32.3433	31.6647	31.555	30.4286	30.4579	34.5478	34.0764	32.8865	32.8754	28.7641	29.2362	33.3697	34.3988	29.4307	29.1267	31.7307	32.1019	31.2966	31.3899	29.4623	29.6427	31.753	32.2161	32.6775	32.0979	31.7769	33.0046	32.8713	32.9211	33.3072	31.9791	31.7794	31.9368	34.6807	34.8815	33.8403	33.8043	32.457	31.1613	28.3834	28.9652	32.0973	32.12	34.6252	34.1227
11731	32.4827	31.9116	32.7519	32.7483	31.3063	30.6605	31.3278	31.3517	34.7688	34.3646	32.2294	32.1907	29.1125	29.5805	33.3624	34.2876	29.0871	29.0643	31.7775	32.2509	31.2562	31.2584	29.9254	30.2227	32.6772	32.6745	32.4909	32.5009	32.013	32.8699	32.8541	33.122	32.8506	31.2811	32.3481	32.4131	34.9333	35.0336	34.0475	34.0046	33.0194	31.78	28.329	28.9255	32.0731	32.0687	35.2029	34.2306
11732	30.7235	29.9519	32.6206	32.6182	29.6691	29.5594	30.8803	30.909	34.0663	33.9315	30.9279	30.8672	28.7524	29.2245	32.3665	33.4246	27.1472	27.0657	31.5873	31.7981	29.8286	29.8617	29.1584	29.3388	31.8076	31.9143	32.5158	31.794	31.4731	32.9462	31.59	31.8853	31.9	30.3131	32.4331	32.4372	34.1821	34.3827	33.2968	33.2808	31.7663	30.8318	26.9074	27.5205	31.8744	31.8623	33.4223	33.2143
11733	30.1675	30.4589	31.9743	31.9623	29.2878	29.328	31.1753	30.8924	33.9544	33.903	30.1421	30.1138	28.3106	28.8053	31.9527	32.7833	27.3281	27.3041	31.6095	32.5908	30.0845	30.1257	29.6619	29.7501	31.7471	31.9075	32.6202	32.3326	32.5431	33.0353	31.8716	31.8322	31.8904	31.2893	33.1736	33.1468	35.1759	35.3736	33.1449	33.1404	32.5197	31.6207	26.8374	27.4859	32.5075	32.503	33.3333	33.6457
11734	30.6278	31.45	32.1725	32.1653	29.6149	29.6552	31.9976	31.1245	35.1008	35.3307	31.0744	31.0458	28.5658	29.0466	32.7454	33.6663	28.8596	28.8446	33.0066	34.3612	30.6645	30.6697	30.8342	30.923	32.4949	32.6242	34.0128	33.8488	34.4214	34.345	33.2175	33.1636	32.945	32.751	34.396	34.3779	36.6149	36.8124	33.9244	33.9142	33.6006	32.3797	27.4051	28.062	33.5159	33.5088	34.0773	34.4401
11735	31.3988	31.9506	33.2056	33.1936	30.504	30.4917	32.2005	32.041	34.7541	34.639	31.987	31.9633	28.9958	29.4905	32.8774	34.2142	27.3952	27.3892	32.0082	32.4867	31.55	31.5413	31.6039	31.6984	32.1352	32.2251	32.8744	32.6984	33.8196	33.7133	31.6357	31.9042	31.5317	31.4177	35.1282	35.1085	35.0074	34.8965	30.7032	32.5415	33.0554	31.9947	28.4883	29.1341	33.0933	33.027	34.5647	35.1744
11736	31.4139	31.5754	33.7153	33.7065	29.9026	29.9026	31.3122	31.2506	33.7251	33.7289	32.5696	32.5365	29.4366	29.9398	31.9286	33.3092	26.5839	26.5868	30.9015	31.0275	32.1591	32.1551	32.1588	31.603	31.5411	31.6348	31.9373	31.4933	33.4939	33.4282	30.1559	30.4119	30.4909	29.905	35.3825	35.7682	33.7725	33.2082	29.2122	31.0054	32.3946	31.7929	28.4016	28.4826	31.9026	32.1788	34.6946	35.2946
11737	32.2799	32.5818	34.3736	34.3677	30.061	30.0809	31.5382	31.478	34.7112	34.7143	33.6404	33.6209	29.1509	29.6615	33.113	34.482	28.0574	28.0623	32.587	32.6979	33.2129	33.2088	33.3876	32.7916	31.8581	31.9415	33.1482	32.9096	35.1554	34.9592	31.1753	31.4256	31.8332	31.1379	36.0218	36.6983	34.8529	34.6455	30.4062	32.0858	33.3311	33.1143	28.7863	29.139	33.5611	33.5798	35.2095	35.9151
11738	32.1178	32.6502	34.6207	34.6178	30.2383	30.2633	31.2822	31.2002	34.7073	34.7135	33.791	33.7753	28.955	29.471	33.318	34.6696	27.7587	27.7646	31.8032	32.1524	33.2064	32.3853	33.3226	33.1161	31.6444	31.6924	33.1911	32.8349	33.4104	32.8551	31.3261	31.5528	31.4961	31.0774	34.8026	35.5348	34.5662	34.6255	30.5518	31.8911	32.546	32.6437	29.2509	29.3716	31.9456	32.2035	34.1775	34.741
11739	32.9519	32.6522	35.4199	35.414	31.2571	31.2771	31.7659	31.71	35.0543	35.0571	34.1824	34.1653	29.3511	29.8617	33.7142	35.0559	27.814	27.8278	31.6709	31.9279	33.4711	32.65	33.6597	33.6418	31.4352	31.3637	33.075	32.8645	32.9053	32.4899	31.7121	31.9095	31.4855	31.155	34.911	35.6376	34.6196	34.6189	30.8909	32.2575	32.9919	32.9586	29.9475	30.0527	31.7731	32.093	33.8468	34.6467
11740	32.2494	31.4054	34.1584	34.1495	30.5056	30.5591	31.6765	31.6158	35.1347	35.3125	34.0198	34.0014	29.0558	29.561	34.2805	35.4156	28.1162	28.1191	32.0826	32.1231	33.1423	32.3212	32.9451	32.5143	30.1687	29.7581	32.6227	32.604	33.3179	33.028	32.2886	32.1137	32.0992	31.8567	34.6623	35.3778	35.4775	35.5879	31.5142	32.395	33.2599	32.8294	28.916	28.9789	32.4245	32.7408	32.6513	33.1077
11741	32.8059	31.953	34.6031	34.7248	31.2755	31.3291	32.5647	32.4422	36.7263	36.368	35.2034	35.1849	30.3128	30.7909	35.2054	36.464	29.4808	29.4694	33.7429	33.9633	33.6212	33.6013	33.8998	33.4339	30.462	30.1514	33.9988	34.19	34.6844	34.3261	33.4997	33.4223	33.1871	32.7696	35.3295	36.0277	36.8631	37.0429	32.747	33.4298	34.3079	33.9005	30.0315	30.1235	34.1413	34.4576	33.3779	33.6789
11742	33.8918	33.0448	35.0931	35.3312	31.8567	31.7681	33.3836	33.2666	37.9873	37.8608	36.1482	36.1351	31.1365	31.5661	36.5413	37.5273	30.648	30.646	35.1156	35.4766	34.4147	34.4372	34.54	34.1672	31.3085	31.1033	35.4709	35.5924	35.3532	34.9093	34.315	34.4764	34.5788	34.3742	36.5821	37.2684	37.9866	38.2212	33.7818	34.9852	35.3682	34.9308	30.5494	31.0018	35.6134	35.8865	34.1506	34.7445
11743	34.54	33.6801	36.1257	36.4802	32.7827	32.7837	33.2676	33.1493	36.9462	36.8725	36.7887	36.7712	30.9704	31.6103	36.3848	36.3941	30.939	30.9465	33.4826	33.8228	34.9002	34.933	34.2744	33.8114	32.7432	32.5239	34.4576	34.7009	32.9355	32.8769	33.3598	33.8273	34.6981	34.2896	36.0166	36.7229	35.9065	36.1342	32.3674	33.9981	34.9556	34.3921	31.2864	31.8227	34.6175	34.8474	34.7498	35.2127
11744	35.4795	34.7151	36.6808	36.9189	33.4444	33.1174	33.9361	33.8222	38.3108	38.2428	37.5615	37.5461	32.0236	32.6251	36.6974	36.7476	32.1777	32.1757	35.0805	35.4715	35.6792	35.6982	35.4916	35.0233	32.8962	32.691	35.8731	36.0955	34.7513	34.7232	34.7281	34.7208	36.0902	35.8095	37.2972	38.0116	37.5957	37.8302	33.5416	34.6999	35.2433	35.1765	32.1371	32.7277	36.0431	36.3162	35.5921	35.7592
11745	35.012	34.7991	34.6361	35.2254	33.2017	31.6448	33.7786	33.705	37.2932	36.9997	37.7547	37.7608	31.8135	31.8006	34.3873	34.4416	31.0383	31.0268	33.8841	33.9141	35.8113	35.035	34.4829	34.2941	32.5722	32.3953	34.5414	34.825	32.7764	32.4471	33.4915	34.2155	35.356	35.3116	36.5298	36.8546	36.2502	36.4532	33.5212	33.3967	33.2834	33.7733	31.1133	31.0772	33.5018	33.4139	34.6376	36.3665
11746	35.1203	34.3953	33.4187	33.9612	32.9618	31.533	33.5969	33.5267	36.3813	36.4099	37.3772	37.354	31.8638	31.8949	33.5667	33.6228	31.2891	31.2879	32.9564	32.9872	35.1294	34.3614	34.1057	34.3689	32.8525	32.6655	33.849	34.1522	32.1969	31.8677	32.7631	33.4868	34.6093	34.5534	36.0922	36.7473	35.354	36.049	33.1928	32.9975	33.1249	33.2865	30.5713	30.5259	32.2532	32.8232	34.2117	36.0274
11747	35.0981	34.8381	32.6921	33.2336	32.573	30.9824	33.9461	33.8715	37.4332	37.4185	38.1011	38.07	32.305	32.2017	34.4181	34.472	32.3948	32.3944	33.8653	34.0063	35.5121	34.8335	34.5231	35.1124	32.0576	31.9135	34.4286	34.575	33.6676	33.3374	33.4648	34.1888	35.5699	35.5114	36.6985	35.7407	36.0625	37.3944	34.1013	33.7977	33.8346	34.1607	30.8874	30.8329	33.5422	34.1232	33.8998	35.7235
11748	36.2021	35.5692	33.7315	34.2721	33.0367	31.7575	34.6407	34.5383	38.6123	38.6408	39.0422	39.0452	33.0573	33.0066	35.4781	35.4901	33.4786	33.4818	35.3334	35.2293	36.1417	35.3626	35.4764	36.0657	32.6091	32.3024	35.3579	35.4957	35.0742	34.745	34.2286	34.9529	36.4679	36.4184	37.9583	36.9092	37.678	38.7452	35.1564	34.677	34.8345	35.292	31.6968	31.6514	35.0581	35.5492	34.7995	36.5568
11749	36.7799	35.9289	33.1633	33.7029	33.78	32.5587	35.2285	35.1327	38.2568	37.1298	39.1919	39.1608	33.1438	33.161	34.1972	34.2669	33.7114	33.7147	33.3312	33.3281	35.9145	35.2159	34.9635	35.4092	33.5337	33.0569	34.2104	34.3568	32.6247	32.2946	33.4781	34.2021	36.6607	36.6022	36.6269	35.519	37.4618	38.3129	35.1921	34.8885	34.3576	34.9378	31.9782	31.9237	33.8113	34.1383	34.2182	35.9886
11750	36.2528	36.017	31.724	32.2627	33.2375	31.6672	35.1166	35.0252	38.4324	37.4574	39.2636	39.2523	33.4272	33.4609	34.3345	34.4235	34.0972	34.1054	33.6865	33.8352	35.3219	35.1917	35.0296	35.6935	33.029	32.3853	34.4477	34.6099	33.3604	33.0316	34.0753	34.7984	37.0614	36.8446	36.1264	35.0208	38.5952	38.9082	35.4671	35.1297	34.4532	34.9349	31.5179	31.5001	33.8904	34.2329	33.1937	34.972
11751	36.0047	35.1537	31.2109	31.7505	32.2749	31.0536	34.8959	34.8024	37.6487	36.7343	38.793	38.7619	33.5492	33.3001	33.9732	34.0429	33.7117	33.7149	33.8477	33.8445	34.8947	34.9203	34.6614	35.1071	32.3105	31.8337	33.6401	33.7866	34.0879	33.7534	34.1957	34.9196	36.7712	36.7128	35.4781	34.3706	39.088	39.1211	35.1119	34.8083	33.968	34.5481	30.9666	30.912	34.1864	34.5133	32.4991	34.2695
11752	36.5159	35.6303	32.0924	32.631	33.4494	32.0386	35.425	35.3356	37.8245	37.2564	38.8339	39.4596	34.3929	34.0857	33.9835	34.1609	34.0936	34.0918	33.5541	33.7151	35.504	35.5294	35.398	35.5326	33.7211	33.0366	34.219	34.4051	33.2744	32.9317	33.1829	33.9094	37.2844	37.2277	36.0493	34.9437	38.6786	38.6649	35.7509	35.481	34.5583	34.914	32.1072	32.0561	33.7162	34.0322	33.5621	35.3404
11753	35.3094	34.4158	31.4671	32.0048	33.5246	32.0249	34.7816	34.6955	37.5483	37.4334	38.1266	38.709	33.9598	33.2001	33.5041	33.6837	34.2554	34.2488	33.7866	34.1552	34.3719	34.3972	35.2334	35.3093	34.0657	33.1911	34.3281	34.5911	33.9896	33.6389	32.6316	33.3595	37.5615	37.5065	36.2323	35.1287	39.1895	38.8957	35.8958	35.5584	34.6432	34.775	32.1995	32.1576	34.0943	33.9192	33.352	35.1381
11754	36.0197	35.1335	31.4309	31.9677	34.0193	32.5075	35.2126	35.1297	38.6497	38.0131	38.9486	39.5308	33.4961	32.7897	34.3765	34.5061	35.4723	35.4706	34.6605	35.4745	34.6881	34.6949	35.963	36.2003	34.4252	33.5326	35.356	35.6562	35.206	34.8471	33.4459	34.3631	38.5494	38.5411	36.9165	35.8148	40.5637	40.2917	36.8736	36.5166	35.1969	35.7503	32.5859	32.4457	35.2829	34.6698	33.614	35.4079
11755	36.0188	35.1354	30.5802	31.1161	33.8124	32.2869	35.324	35.2363	37.994	37.3868	38.4487	39.0091	32.5057	31.5772	34.2717	34.3525	34.6862	34.6847	34.1768	35.1997	33.9958	34.0119	35.7708	36.032	34.3379	33.2892	34.9919	35.3997	35.2943	34.9273	32.9387	33.9068	38.2364	38.5944	36.6548	35.555	39.4983	39.4057	36.6582	36.5347	35.0262	35.4007	31.8983	31.709	34.6277	34.0146	32.9448	34.7466
11756	37.0309	36.1507	31.8861	32.4211	35.1546	33.6034	36.4524	36.3566	38.6582	38.0739	38.096	38.6557	33.4174	32.5733	34.818	34.8912	35.3119	35.3056	34.2967	35.3645	35.1035	35.1103	36.3551	36.8742	35.825	34.5839	35.5646	36.1074	34.7332	34.3743	32.1208	33.0762	38.9159	38.9565	37.3319	36.2302	39.2275	38.9067	35.6353	36.1742	35.6284	36.1291	33.0013	32.8611	34.4189	33.8058	34.044	35.8379
11757	35.8833	36.1454	31.3321	31.8662	34.4071	32.8705	36.5344	36.4306	38.5954	38.6006	37.6471	38.2062	33.3978	32.6381	34.6102	34.6759	35.1326	35.8588	34.9872	36.0498	34.903	34.9283	36.3328	36.9981	36.0373	34.6038	35.8478	36.5394	35.5727	35.222	31.989	32.9317	39.205	39.1501	37.5077	36.4042	39.6296	39.487	35.4711	36.0488	35.2771	35.901	32.7623	32.7204	35.0693	34.4563	33.9294	35.7155
11758	35.4319	35.6939	32.0348	32.5671	35.1619	33.5736	37.1036	36.9837	38.7928	38.8139	37.9699	38.522	34.0114	33.1679	34.8001	34.8779	35.209	35.9237	34.9236	35.852	35.5321	35.2992	36.4233	37.0358	36.9133	35.5457	36.0487	36.8016	35.531	35.1839	32.0871	33.0044	39.2732	39.228	37.8546	36.7511	39.0893	38.9464	35.6073	36.2334	35.1068	35.5688	33.2359	33.2114	34.1149	34.2495	34.77	36.5483
11759	34.847	35.1134	32.4797	33.0186	35.8076	34.2122	37.5275	37.4146	38.7752	38.7963	38.3335	38.8926	33.993	33.7915	34.8667	34.9384	35.5585	35.6945	34.7819	35.3188	35.7292	35.6161	36.8703	37.3961	37.4945	36.7668	36.2022	36.5229	35.3722	35.0304	32.0334	32.9795	38.655	38.7751	37.6323	36.5361	38.764	38.7621	35.6896	36.3485	35.2116	35.2343	33.8911	33.8642	33.7703	33.9178	34.8816	36.4853
11760	34.4897	34.1542	31.4279	31.9734	35.3094	33.6555	36.8698	37.5329	38.8759	38.8141	38.5754	39.141	33.8402	33.665	35.4227	35.3725	36.2987	36.3161	35.3606	35.9276	35.8827	35.7436	36.6534	36.8328	36.0105	35.5136	36.5672	36.8785	35.8086	35.9051	32.3544	33.3315	39.0055	39.1077	36.4342	35.3283	39.18	39.6492	36.1452	36.8156	35.2337	34.8658	33.6752	33.659	34.7682	34.7024	33.8313	35.4439
11761	34.9837	34.7828	32.1108	32.6461	35.9347	34.2627	37.3681	37.9577	38.5134	38.4516	38.2368	38.9409	34.5672	34.348	35.9766	35.9242	35.8571	36.1228	35.5869	36.1386	36.3338	36.3236	37.1559	37.2979	37.0211	36.7767	36.8479	37.1459	35.364	35.4666	32.8061	33.7854	39.3672	39.4689	36.6325	35.5314	39.1255	39.4819	36.4094	37.0683	35.5374	35.2605	34.6067	34.5874	33.8775	33.9405	34.7252	36.329
11762	34.4884	34.7552	32.0961	32.6334	34.5305	33.8374	37.2016	37.156	38.3589	38.3888	37.4473	38.1503	34.7543	34.6571	36.676	36.6578	35.8796	35.7727	36.0574	36.4956	36.6227	36.5812	36.5341	36.9394	36.3595	36.4436	36.779	37.2486	36.0575	36.1551	32.9838	33.9652	39.2499	39.8674	37.2735	36.1676	39.456	39.7152	36.4682	37.1155	36.1204	35.5147	34.3986	34.3797	34.1417	34.6786	34.3245	35.89
11763	35.6853	35.9399	34.0477	34.5981	35.7863	35.1311	38.2294	38.5454	39.7846	39.8146	38.1025	38.806	35.7515	36.1663	37.4038	37.7041	37.0041	36.7394	36.6686	37.037	38.3243	38.3378	37.592	37.9674	37.9642	37.9375	37.6504	38.044	36.7258	36.8126	34.556	35.5099	40.052	41.3152	38.0744	36.9661	39.7298	40.1669	37.6275	38.1042	37.1212	36.6065	35.8493	35.8475	35.3681	35.0136	35.7915	37.3795
11764	35.9055	36.1722	32.8112	33.4526	35.8667	34.991	38.2675	38.2688	40.0893	39.9282	37.5966	38.3071	36.5671	36.1143	37.7369	38.1725	36.4732	36.3663	36.3035	36.7418	37.9724	37.9897	37.6056	38.011	39.1682	39.1677	37.6232	38.003	35.8886	35.9863	34.7797	35.6464	39.7029	40.974	38.3161	37.2014	39.4173	39.6765	37.486	38.0322	36.9493	37.0918	36.9809	36.9871	35.4212	34.9151	36.1622	37.7277
11765	35.32	35.5914	32.2155	32.876	35.3426	34.1387	36.7196	36.6138	39.1868	39.306	36.8763	37.4055	36.2558	36.3524	36.9089	37.2643	36.4324	36.3305	36.5275	36.895	37.3852	37.3987	37.1991	37.5745	38.4161	38.4193	37.185	37.9021	36.1508	36.2376	33.7753	34.6455	38.7689	40.0396	37.1357	36.0266	39.8096	39.9206	36.636	37.0635	36.546	37.0759	37.2556	37.2648	35.5083	35.0818	35.8467	37.3897
11766	35.3591	35.66	31.476	32.065	34.6552	33.4634	35.882	35.8208	39.2979	39.4276	37.1472	37.3752	35.9562	36.553	37.3824	37.5747	36.9006	36.7874	37.353	37.5155	37.6103	37.6329	37.214	37.5594	37.1693	37.1761	37.3502	38.2684	37.0111	37.02	34.0015	34.8785	39.0321	40.3022	37.1141	36.0107	40.5017	40.4859	36.8884	37.202	36.6859	37.5258	36.9892	37.0102	35.9947	35.5725	35.2121	36.7544
11767	35.6571	35.7034	31.6305	32.0668	35.0841	33.8802	36.2988	36.2823	39.8612	39.9909	37.5896	38.1188	36.2774	36.3903	37.7972	38.0401	37.9283	37.8304	38.1631	38.4693	37.7168	37.7924	37.5914	37.9668	37.3726	37.3831	38.3124	38.9681	37.6405	37.6402	34.3875	35.2645	39.9917	41.033	37.2418	36.1328	41.6085	41.841	37.7704	38.0956	37.5384	38.0618	37.3307	37.3472	37.2882	36.8617	35.5868	37.1298
11768	35.712	35.4307	31.1869	31.6816	34.81	33.6439	35.6622	35.6966	39.7615	39.8912	37.8018	38.3634	35.6742	36.0222	37.7743	37.8339	38.2076	38.1668	38.5633	38.8663	37.7934	37.79	36.9897	37.2481	36.9669	36.9903	38.2879	38.7121	38.3875	38.4132	34.2869	35.1717	40.1012	41.4231	37.0851	35.9761	41.3035	42.1686	37.8777	38.2588	37.6679	37.7857	37.0944	37.1065	37.3831	36.939	36.0149	37.6346
11769	36.2626	36.0794	31.9128	32.388	35.6727	34.5465	36.3232	36.2667	38.1183	38.2381	38.4498	38.557	36.3996	36.0963	38.2354	38.2051	37.7137	37.8046	37.4022	37.4438	38.0973	38.0953	37.1501	37.3163	38.1509	38.1936	38.5049	38.0529	37.3687	37.9372	34.1331	35.0926	37.9854	39.3329	37.0301	35.9039	39.9373	40.5019	36.1776	35.8982	37.7267	37.6885	37.7689	37.7854	36.2472	35.7798	37.1202	38.5434
11770	35.4222	35.5855	31.3314	31.7784	34.2532	33.1087	35.758	35.4614	35.9336	36.0536	38.3137	38.2643	34.7924	35.0594	38.1442	37.9576	36.5435	36.7769	37.5269	37.4756	37.3301	37.4042	37.0996	37.255	37.7678	37.8043	38.4937	37.7851	37.8425	38.412	34.01	34.9674	37.8532	39.1948	36.894	35.7641	39.9885	40.5962	35.7005	35.4319	37.8719	37.8018	36.8199	36.6552	36.4939	36.2058	36.9141	37.9027
11771	35.4711	35.7078	30.7295	31.2865	33.3854	32.7447	35.4008	35.4861	35.8781	35.9984	37.8303	38.1425	34.8411	34.719	38.3503	38.463	36.4305	36.6631	37.6043	37.6459	37.2455	37.3057	37.5279	37.6776	37.6898	37.7101	37.4834	37.4107	38.1841	38.7298	33.9595	34.9191	38.0975	39.445	37.244	36.1222	40.3383	40.9261	35.9177	35.6383	38.1708	37.46	36.4266	36.3902	36.4829	35.9876	36.8929	37.5856
11772	35.8039	35.823	31.3609	30.8118	33.0752	33.1625	35.0183	35.1006	36.083	36.2019	36.0629	36.5106	34.1835	34.4021	38.3197	38.7376	35.6243	35.8602	36.7753	36.4072	37.044	37.0592	37.2377	37.3496	38.4422	38.4193	36.7393	36.8706	36.5632	37.1115	34.1392	35.0756	38.2927	39.6535	37.5127	36.4681	38.6692	38.9846	36.1527	35.4441	37.9409	37.7068	36.3052	36.286	34.6627	34.1973	37.3259	37.4618
11773	35.0937	35.0364	31.2122	31.2199	33.1394	33.1924	34.6704	34.7558	35.8588	35.9772	35.5301	35.6359	34.4096	33.8108	37.1801	37.8588	34.8562	35.0985	36.0925	35.8871	36.6848	36.7021	36.5608	36.6728	39.0593	39.005	36.3788	36.3259	36.2469	36.7962	33.567	34.484	37.7931	39.1621	37.1845	36.0977	38.2735	38.6773	35.6467	34.6927	37.5003	37.493	36.4812	36.4715	34.1768	33.6815	37.3319	37.4225
11774	34.2983	34.3216	31.1154	31.2921	33.3255	33.3947	34.3526	34.4349	35.2395	35.3584	35.4593	35.5639	33.5777	33.2738	37.1511	37.849	35.0609	35.3233	36.2105	35.8424	36.3552	36.3703	36.5443	36.6448	38.7581	38.8543	36.5127	36.0271	36.4134	36.9617	33.7165	34.6393	37.3271	38.6879	36.6692	36.1071	38.3381	38.8537	35.3595	34.728	37.0974	36.6576	36.5338	36.525	34.7098	34.2453	37.13	37.3429
11775	34.6097	34.4728	31.1612	31.3467	33.6372	33.7679	34.5571	34.6425	34.7634	34.8841	35.1068	35.3563	33.8381	32.9116	36.8245	37.1814	34.7677	35.0474	35.4672	35.4312	36.5599	36.5773	36.2812	36.3932	38.4872	38.6336	35.7765	35.8042	36.6223	37.1716	33.1518	34.0792	36.9887	38.5079	36.871	35.8065	37.6877	38.4093	34.6604	34.0327	37.2091	35.9177	36.6394	36.6282	34.359	33.7861	37.5503	37.6473
11776	34.8695	35.1646	32.0002	32.3253	34.4431	34.5123	34.9858	35.0093	35.1231	35.2468	35.1191	35.3959	34.1569	33.8529	37.2086	37.345	35.4006	35.6508	35.3705	35.4051	36.8014	36.8389	36.7378	36.8383	39.1018	39.1893	35.9076	35.903	36.033	36.5814	33.9256	33.8621	36.9195	38.5965	36.6924	36.0082	37.5399	37.7491	35.4252	34.6996	37.1152	36.3333	37.4318	37.4234	34.388	33.8493	38.0336	38.1579
11777	34.8388	35.2057	31.5921	32.1287	34.462	34.5506	34.8761	34.8471	34.3998	34.5254	34.3534	34.8808	33.4359	33.2811	37.4796	37.4292	36.0897	36.2428	35.9178	35.9508	36.589	36.6264	36.8123	36.9103	37.0951	37.0218	34.889	35.7109	36.9794	37.531	34.1163	33.7635	37.3364	38.5465	36.976	36.1605	38.0766	38.4521	36.0104	35.146	37.414	36.6872	37.3764	37.2733	35.1551	34.8369	38.1624	38.2312
11778	35.0405	35.3356	32.3117	32.9211	34.6601	34.7681	34.5959	34.6917	33.8665	33.9903	34.8236	35.1004	33.6804	33.7354	37.7715	37.6565	35.7121	35.9623	35.5026	34.9778	36.3587	36.4049	37.0899	37.19	38.0352	38.1227	34.7948	35.1163	36.0884	36.6739	34.3969	33.6774	36.8746	38.5536	37.0031	36.3198	37.6818	37.7006	35.7368	35.458	37.5258	36.6449	37.7251	37.7256	34.6995	34.1608	38.3452	38.4081
11779	35.2053	35.2195	32.7976	32.7591	34.8213	34.7208	34.0952	34.1916	33.7124	33.8478	33.9719	34.7848	33.4765	33.5444	36.968	37.3	35.3936	35.4656	35.4353	34.7467	35.755	35.8064	36.9543	37.0397	38.1097	38.0745	34.6498	34.6311	35.5635	36.6525	33.905	32.5517	36.1303	37.5074	36.4841	35.7844	37.6948	37.7835	35.2819	34.5963	36.8247	36.2745	37.2537	37.2622	34.88	34.2895	38.4429	38.4016
11780	35.2986	35.6207	33.0078	33.0856	35.2837	35.3917	34.95	35.0365	33.4599	33.5895	33.9831	34.7952	34.3321	34.3905	37.254	37.5592	35.434	35.6671	35.1828	34.7515	36.3233	36.3656	37.2706	37.0687	38.4735	38.4764	35.1356	34.89	35.4925	36.2129	33.9806	33.0243	35.9159	37.15	36.3355	36.0119	37.0427	37.0384	35.4124	34.8871	37.3291	36.5621	37.7339	37.759	34.4444	33.872	38.8526	38.8337
11781	35.9307	35.97	33.5548	33.5877	35.6622	35.5494	34.9238	35.0202	34.541	34.6764	34.8005	35.6134	32.6963	32.7453	37.8599	37.9186	36.2222	36.2942	36.2639	34.9817	36.5036	36.5446	37.7367	37.7968	37.3835	37.3484	35.3647	34.8661	36.3921	37.6262	34.4042	33.0501	36.9589	38.271	37.208	36.613	38.2732	38.1228	36.237	35.4249	37.6533	37.103	37.5593	37.2501	35.7086	35.3579	39.2715	39.2302
11782	36.3868	36.4751	33.9327	33.9976	35.862	35.8477	35.6726	35.7726	35.7607	35.9027	35.6186	36.4484	33.2219	33.2614	38.1024	38.3112	37.7065	37.6042	37.3932	36.143	37.0763	37.0974	38.4074	38.4621	37.8797	37.8808	36.3158	35.7733	37.7289	39.4093	35.3681	34.0138	38.1184	38.9563	37.845	37.7483	39.4689	39.1459	37.2156	36.6336	38.7103	38.5302	37.9377	37.6435	36.8414	36.6049	39.6893	39.6844
11783	37.8562	37.9251	35.3426	35.3657	35.9549	35.8525	37.4252	37.5187	36.8496	37.0041	36.555	37.3753	34.237	34.2889	39.1324	39.1302	38.5761	38.5969	37.3613	36.7495	38.3379	38.3683	39.3357	39.3748	39.4987	39.4628	37.1785	36.6339	37.603	38.5888	36.468	35.1164	37.6667	38.7817	38.9658	38.5062	39.7056	39.7196	38.4278	37.4292	39.5067	39.5043	37.8898	37.5955	37.3657	37.2053	40.9498	40.9333
11784	34.9629	36.329	33.4553	33.7807	34.5858	34.5087	36.5141	36.6011	35.9728	36.1148	35.9838	36.8125	34.2408	34.2957	38.6323	38.8411	37.7109	37.6472	36.7574	36.0057	38.1008	37.3333	39.0154	39.0701	35.5502	37.1103	36.6213	36.0641	37.031	37.8279	35.9512	34.6012	36.0667	36.9047	38.3052	38.2137	38.4853	37.9319	37.1792	36.7781	39.1426	38.875	36.1344	35.8209	36.7041	36.4676	39.7755	40.2238
11785	36.0352	37.1377	34.7067	34.723	35.3222	34.7407	37.1467	37.214	36.4127	36.5481	36.2507	37.0563	34.9067	34.9558	39.3925	39.3056	37.9144	37.8021	36.6709	36.6836	38.0356	36.8035	39.757	39.8812	36.7403	38.3004	36.6074	36.9962	36.9232	37.4646	36.8873	35.5338	36.6672	37.3759	39.1085	38.9145	38.8357	38.2823	37.8703	37.2776	39.3738	39.3597	36.7287	36.4119	36.8601	36.8277	40.417	41.0097
11786	35.1629	35.5975	33.5083	33.5246	34.3394	34.1161	36.3756	36.462	36.1651	36.295	35.1302	35.9474	34.842	34.8883	38.9403	38.7732	37.6456	37.3909	36.5011	36.4624	37.0933	35.8868	39.2414	39.4143	35.85	37.4156	36.365	36.8276	37.0296	37.5716	35.9731	34.6196	35.6867	36.6783	38.8846	38.8551	38.5012	37.9477	36.2256	35.8246	39.0096	38.2571	35.7783	35.4658	36.8149	36.8518	39.512	39.8984
11787	34.2266	34.8239	33.2006	33.2213	33.8551	33.8434	35.8242	35.9171	36.5773	36.7128	35.0253	35.8579	34.8115	34.8611	38.7873	38.829	37.7897	37.5198	35.9473	35.9079	36.5285	35.7752	39.1867	39.2829	35.3474	36.913	36.6934	36.9619	37.9325	38.4348	36.0287	34.6718	35.4018	36.6399	39.1578	38.9185	38.0865	37.5331	36.0966	35.8247	39.1093	38.4427	35.265	34.9567	37.0702	37.0585	39.0445	39.0569
11788	34.4981	35.2052	32.9773	33.0385	34.1409	33.3927	35.7428	35.8292	36.9426	37.0836	35.4305	36.1266	35.5071	35.5629	39.1546	39.2648	38.6743	38.4196	37.0324	36.9908	35.8849	35.6167	39.6768	39.6558	35.2569	36.8226	36.975	37.3265	38.7884	39.3292	36.4498	35.2717	36.0767	36.9819	39.3841	39.2499	38.784	38.2305	37.2142	36.9294	39.3848	38.667	35.0127	34.6991	38.2415	38.253	38.8006	39.166
11789	34.8227	35.5602	32.4528	32.4695	33.0513	33.0648	34.4989	34.5935	36.8071	36.9515	34.7846	35.5818	34.6032	34.6442	39.0039	39.0348	37.7648	37.5664	36.7326	36.811	36.0082	35.557	37.9157	38.1867	34.6829	36.243	37.205	37.5829	37.7069	38.909	36.8339	35.7313	36.1311	37.3143	38.5359	38.5193	38.8101	38.2566	36.5234	36.2049	39.5809	37.7429	34.9886	34.6949	38.9025	38.9235	38.4673	38.3343
11790	36.2701	37.0308	34.1437	34.1564	34.7481	34.5766	36.0363	36.1325	37.8151	37.9573	35.8739	36.6888	36.088	36.1203	40.218	40.2379	38.6567	38.5306	36.8623	37.1792	37.227	37.0779	39.0239	38.9296	36.1064	37.6666	38.3552	38.6633	37.4108	38.5759	37.5688	36.3808	35.9122	37.0936	39.5991	39.6341	38.8304	38.2769	37.2686	36.9838	40.6937	38.8578	36.2355	36.227	39.6007	39.6286	40.1539	39.8753
11791	35.5822	36.1283	33.7633	33.7732	34.072	34.0764	36.4084	36.4993	37.5479	37.287	35.9313	36.6367	36.5225	36.5565	40.9028	40.9437	37.4705	37.4993	37.4723	37.7877	37.3857	37.3806	38.3611	38.0519	35.4499	37.01	38.9976	38.8149	37.0798	38.617	37.3582	36.0212	35.8787	37.0787	37.1831	37.5998	39.4511	38.8977	37.3699	37.2094	37.9783	36.1672	35.7689	35.7943	39.6795	38.7206	39.757	39.0905
11792	36.4254	37.3351	35.1132	35.1245	36.0066	35.6858	38.194	38.2816	38.3946	38.1333	36.8659	37.626	38.0761	38.1182	42.3287	42.3899	38.4198	38.508	37.9957	38.3108	38.8729	38.8719	39.5158	38.8524	37.0983	38.6584	40.2101	39.5996	37.0304	38.7761	38.5502	37.2083	36.371	37.5651	37.8533	38.4451	39.897	39.3436	38.5464	38.4453	38.9969	37.1851	37.3177	37.278	40.052	39.1229	41.1556	40.4946
11793	36.4082	37.3721	35.9162	35.9263	36.3283	36.3327	38.0888	38.1731	38.2351	37.9745	36.1989	36.8087	38.7956	38.8316	42.4279	42.4891	37.7581	37.7844	38.1092	38.3598	39.3684	39.3756	39.5535	39.2479	37.7489	39.3092	39.9659	39.8953	36.792	38.3469	38.159	36.9835	35.9348	37.123	37.0591	37.5877	38.6526	38.7123	38.3235	38.2692	39.2778	37.6808	37.797	37.7428	40.1729	39.1863	39.9086	39.4082
11794	35.4408	36.3452	35.5561	35.5664	34.707	34.6743	36.6432	36.7176	37.0606	36.799	36.1014	36.1169	38.2971	38.3292	41.7306	41.755	35.9791	36.2277	38.0791	38.0624	38.9729	39.0783	37.9729	37.6615	35.5993	36.8489	38.4316	38.4375	37.4865	38.8862	37.0701	35.6369	36.1187	37.2788	35.3798	35.4827	38.5886	38.8354	37.2312	37.1838	37.908	37.1684	36.3148	36.2458	40.0324	38.6464	37.3139	36.8121
11795	36.7174	37.6013	36.5122	36.5149	35.5541	35.5409	38.0609	38.1272	38.8797	38.6181	37.5646	37.4445	39.3677	39.3826	43.2179	43.2385	37.8567	37.9422	40.132	40.1175	40.1325	40.2078	39.4783	39.3059	36.5218	37.7714	40.2301	40.2385	39.4829	40.6302	38.2593	37.0837	37.6362	38.4268	36.5817	36.6249	40.5409	40.7874	38.4924	38.438	39.2969	38.7322	37.5088	37.4261	41.9284	40.5132	38.5137	38.0252
11796	36.2051	37.8729	36.2162	36.2188	35.747	35.7579	37.5229	37.573	38.8372	38.5756	37.8102	37.597	39.0983	39.131	43.5986	43.6294	37.9239	38.0774	40.0528	40.3214	40.0304	40.1888	39.0053	38.0303	36.5097	37.7592	41.2385	40.6261	38.2105	38.921	38.8749	37.876	37.6849	38.4545	35.8252	35.928	40.6313	40.8943	39.3159	39.2604	38.6773	37.6468	37.5191	37.4217	41.285	40.2831	38.0216	37.5344
11797	37.1949	38.8547	36.4445	36.4427	35.9813	35.968	37.4099	37.46	38.3106	38.049	37.9917	37.8716	39.3351	39.5241	43.2654	43.6579	37.316	37.5906	39.3879	39.6634	40.2318	40.3593	38.6725	38.5593	37.4292	38.6788	39.9392	39.9424	37.1519	38.1281	38.6864	37.5108	37.275	38.0976	35.8987	35.9419	38.3203	38.5668	37.4057	37.4501	38.6114	38.183	36.8402	37.83	40.0209	39.6471	37.6435	37.1499
11798	36.0508	37.6929	35.876	35.8701	35.9638	35.9307	37.0433	37.0854	37.9541	37.7319	37.1169	37.1448	39.0881	39.0599	42.1731	42.4054	36.4059	36.7813	39.6866	39.9667	39.2853	39.3758	38.603	38.5769	37.4452	38.6948	39.7593	39.76	37.7458	39.0597	38.6865	37.6922	36.5167	37.325	35.6891	35.7115	37.1477	37.2262	37.0888	37.1264	38.3747	37.7865	34.8036	35.7778	40.7567	40.3336	35.57	35.0844
11799	36.4048	38.0819	36.5857	36.5772	36.667	36.6535	37.801	37.8279	37.6293	37.5808	37.1092	36.9937	39.6497	39.6681	41.7648	41.9342	36.8413	37.085	39.3742	39.6577	39.1542	39.1925	39.1613	39.2171	38.1724	39.4219	40.2265	40.2194	37.7166	38.311	37.5955	36.7114	36.5126	37.3416	35.7447	35.7464	36.7168	36.4283	37.0796	37.1286	38.8505	38.1483	35.5178	36.4961	40.6292	40.3907	36.5516	36.0797
11800	34.8989	37.0474	36.5235	36.5164	36.4871	36.4737	37.7386	37.7482	35.7317	35.8957	36.047	35.9446	39.3459	39.1137	40.3899	40.6497	36.278	37.2617	39.5403	39.8867	37.7706	37.7731	38.9697	38.9124	37.9498	39.1991	39.9737	39.9638	38.1915	38.1864	36.2603	35.5258	36.1341	37.0845	35.4828	35.5172	36.2026	36.0996	36.2303	36.2736	38.8063	37.6747	35.4233	36.4101	40.5929	40.4718	35.9162	35.4361
11801	34.3761	36.0201	36.3233	36.3164	36.0414	36.0279	37.7795	37.7918	35.8517	36.0161	36.3423	36.2583	38.9464	38.8332	40.3288	40.7369	36.1069	36.6115	39.3615	39.7685	37.838	37.8265	39.219	38.7538	37.4351	38.6844	40.1859	40.1784	38.9574	39.143	36.4266	35.5425	36.4814	37.5184	35.9153	35.9661	36.4304	36.5717	36.3837	36.4327	39.1193	37.9361	35.3953	36.3709	40.7272	40.595	35.719	35.1592
11802	33.3383	35.2203	36.453	36.4605	34.6026	34.5698	37.4707	37.4724	36.3366	36.5024	36.2628	36.5273	38.0298	38.0136	39.8411	39.6791	35.1527	36.2032	38.7978	39.2572	38.3628	38.356	38.3622	38.0849	36.5586	37.7496	39.7087	39.6492	39.7679	40.1329	35.6698	34.5914	36.5871	37.2898	36.8559	36.8975	37.2944	37.4906	35.5563	35.6064	38.7839	38.1156	34.9354	35.8813	40.3124	40.1767	35.2613	34.5506
11803	34.1302	35.474	37.3536	37.3516	35.0443	35.0308	37.2668	37.2791	36.7576	36.8779	36.6824	37.2931	38.4243	37.9733	40.3339	40.742	36.4176	36.8868	39.91	40.1839	38.5045	38.4931	38.4677	37.8724	36.7086	37.8995	40.5673	40.549	39.6307	39.5918	36.5068	35.6228	36.821	37.8628	37.2671	37.2747	37.6018	37.7486	36.5325	36.5815	39.2219	38.0388	35.3771	36.1217	40.8431	40.519	34.8798	34.3201
11804	34.849	35.4013	38.452	38.4517	35.3042	35.2979	37.459	37.4445	35.718	35.8398	36.4438	36.7083	38.2108	37.7466	39.9515	39.7895	33.8687	35.2386	36.9006	37.5907	38.5438	38.537	37.3778	37.2506	37.6703	38.1236	39.1152	39.0295	37.5727	37.7867	35.6508	34.0222	37.3861	37.4707	37.3335	37.3514	35.7858	35.9595	35.6134	35.7984	38.517	38.0824	35.0306	35.9764	38.3938	38.0733	35.8891	34.6358
11805	34.8803	35.4891	38.7868	38.6197	35.6583	35.6326	37.1658	37.1433	35.7451	35.8674	36.2643	36.6546	37.7957	37.4687	38.6745	39.1534	32.6551	34.218	35.7804	36.472	38.3422	38.3354	37.0594	37.0192	37.7598	37.1538	38.0677	38.3438	37.9177	38.3575	34.8821	33.4998	36.6786	36.6441	37.2088	37.2323	35.5185	35.7079	34.935	35.2353	38.208	38.0418	33.9104	34.8691	38.3941	38.1028	35.423	34.2097
11806	35.1399	35.6798	39.1574	38.7223	36.102	35.7977	36.8979	36.8603	35.5662	35.6893	36.3536	36.9549	37.6481	37.2336	37.909	38.5419	32.0796	33.4867	35.4424	36.1344	38.3605	38.3658	36.7708	36.8088	37.3247	35.8896	37.6223	37.8982	37.6983	37.6743	34.3079	33.6391	35.6908	35.7707	36.7362	36.7585	34.8325	35.0115	34.2535	34.6903	37.6696	37.6595	33.8011	34.7181	38.1137	37.7688	35.5601	34.3816
11807	35.3187	35.7047	39.3316	38.9439	36.4206	35.8867	36.6968	36.6727	35.6467	35.7686	36.2522	36.6452	37.3601	37.1971	37.4956	38.112	31.9332	32.9647	35.737	36.426	38.3503	38.3476	36.5353	36.598	37.3852	35.5441	37.592	37.8661	37.466	37.6806	33.92	33.1767	35.6474	35.6967	36.2563	36.2717	35.0642	35.2363	33.4951	34.3556	37.2442	37.2266	33.9308	34.7934	38.127	38.0803	35.6889	34.4682
11808	35.009	35.0846	38.2548	38.1276	35.968	35.6261	36.5191	37.0832	34.8639	34.9862	36.3735	36.4559	36.3598	36.3787	36.5979	36.9237	30.5683	31.5043	35.2714	35.9329	37.7923	37.7896	36.0322	35.9188	35.9565	34.2702	36.9143	36.6885	36.3268	37.4429	33.0268	32.9181	34.4989	34.5335	35.7836	35.7793	34.8265	34.9804	33.0506	33.335	36.2619	36.2643	33.5883	34.1406	36.9148	36.8411	36.1475	34.9068
11809	35.3405	35.1712	37.1203	36.8808	35.7598	34.8522	36.4609	37.1882	35.3896	35.508	36.5975	36.568	36.2529	36.09	36.3884	37.0049	30.8657	31.893	35.8461	36.5419	37.2432	37.2404	36.2887	35.743	34.6851	33.2317	37.1817	37.1097	35.593	36.7454	33.4616	33.3586	34.8777	34.9195	35.9857	35.8925	35.5547	35.4094	33.298	33.3243	36.3054	36.3087	33.4982	34.0632	36.534	36.4862	35.54	34.6637
11810	37.3263	36.8113	39.1861	38.9475	37.5995	36.9259	38.3491	38.7194	36.8688	37.02	38.1943	38.1642	37.6596	37.6785	37.9568	38.2235	32.0305	33.0343	37.1816	37.8688	39.0922	39.0894	37.5872	37.4159	36.9322	35.6424	38.7118	38.6244	36.2953	37.4176	35.0433	34.9529	35.7987	35.8333	37.0834	37.0792	36.3455	36.3756	34.505	34.6348	37.5617	37.5641	34.8881	35.4404	37.5298	37.4418	37.2961	36.8052
11811	37.2045	36.541	37.6656	37.4286	37.7628	37.7475	38.3056	36.7312	36.9457	36.9749	37.5516	37.5118	37.8422	37.8487	38.2102	38.1537	31.6702	33.0799	36.7426	37.4705	39.5376	39.5309	37.6855	37.5451	37.6408	36.2335	38.5516	38.5429	36.1898	37.0723	34.8347	34.725	35.8473	35.8746	37.3085	37.1904	35.6549	35.7066	34.1999	34.4413	37.5461	37.5603	35.4055	35.945	36.7551	36.6934	37.2148	37.0071
11812	36.5685	36.2705	35.7766	35.5387	37.2452	36.3505	36.0983	34.907	37.5048	37.6339	37.8507	37.8206	37.9464	37.4796	38.192	38.4588	32.3369	33.4875	36.9656	37.6971	38.5662	38.4966	37.8225	37.3157	35.7613	34.6736	37.8598	38.1174	36.5305	37.6529	35.2433	35.1277	36.034	36.0686	37.0028	37.0124	36.5807	36.6108	34.7402	34.9701	37.3012	36.8692	34.947	35.4993	35.9029	35.8591	36.3425	35.8855
11813	36.9947	37.0425	36.1229	35.8841	37.443	36.6547	36.1441	34.9464	37.7875	37.6558	38.666	38.6365	38.1707	37.4759	38.9321	39.4076	33.6056	34.6631	37.2245	37.9545	39.1563	38.9519	38.4091	37.6899	35.7165	34.5714	37.9352	38.1902	37.4376	38.1824	35.9689	35.9455	37.0198	37.0471	37.1146	37.1423	37.9512	38.0567	35.8174	35.7067	37.4015	37.383	35.0905	35.5756	36.2545	36.2067	36.8163	36.484
11814	37.6967	37.3987	36.9049	36.6669	36.2789	36.2178	36.7516	35.463	37.7527	37.6383	38.4907	38.5247	38.2502	38.0955	39.2117	38.9274	33.4651	34.1535	36.526	37.2483	39.4842	39.4783	38.1323	37.962	36.4142	35.8018	37.9948	38.2476	35.5523	35.828	35.6422	35.6369	36.6411	36.6644	36.8489	36.8719	36.2397	36.3583	35.548	35.642	37.356	36.9246	35.005	34.8473	34.4475	34.4471	36.5253	36.3475
11815	37.6512	37.1779	36.9852	36.7469	34.5483	34.8818	36.4764	35.006	37.9048	37.7743	38.2447	38.2659	38.0825	37.9843	39.1476	38.9264	32.8771	33.7173	36.5541	37.2841	38.9976	38.9901	37.8817	37.9639	35.7209	35.0709	37.784	38.0317	36.221	36.2552	35.6012	35.4681	36.6211	36.6426	36.7507	36.7766	36.7753	36.8519	35.7948	35.9169	36.8559	36.4105	33.7435	33.1563	35.0103	34.9924	35.1207	34.6563
11816	38.2422	37.8328	37.0333	36.7964	35.1169	35.33	37.3435	35.9305	39.0557	38.9413	39.301	39.335	38.9109	38.4831	40.054	39.7697	34.0867	35.3895	38.149	38.9021	39.9749	39.969	38.8682	38.9434	36.187	35.6883	39.1482	39.3953	37.948	37.9756	36.7026	36.6973	37.9609	37.9842	37.9039	37.9269	38.0699	38.1963	36.6771	36.7711	38.2111	37.764	34.3185	34.1142	36.4342	36.3867	35.6791	35.5014
11817	39.4592	39.4863	38.608	38.3707	36.6549	36.6899	38.634	36.8141	39.8356	39.7213	40.0528	40.074	40.0189	39.9176	40.9557	40.9221	34.8412	35.9536	38.2654	38.9954	40.8057	40.7982	39.6156	39.772	37.4335	36.8314	39.5669	39.8146	37.374	37.4082	37.4093	37.2762	38.4292	38.4507	38.5196	38.5455	37.6712	37.6253	37.6111	37.725	38.5922	38.1468	35.5515	34.9644	36.1384	36.0099	36.9288	36.4643
11818	38.9854	38.9808	37.2266	36.9784	35.0331	35.3195	37.3443	35.749	39.7991	39.6813	39.4672	38.7271	39.2409	39.0593	39.6369	40.0153	34.35	35.4577	38.5994	39.314	40.7181	40.7122	39.2423	39.8715	37.5626	36.9846	39.4843	39.7349	38.1315	38.1821	37.7037	37.5774	38.7041	38.7273	38.4594	38.4794	37.5862	37.7126	37.4203	37.2205	38.541	38.0967	35.4352	35.0714	36.6633	36.5566	36.9407	36.5316
11819	39.2787	39.2299	37.1341	36.885	35.3107	35.4044	37.8272	36.1237	39.7433	39.5716	39.5704	38.836	39.2061	39.0923	39.1597	39.5381	34.0288	35.3819	37.7119	38.4475	40.6124	40.6403	39.6131	40.3009	38.5565	37.2061	39.294	39.5497	37.8342	37.9475	38.083	37.9759	38.9329	38.9548	38.7505	38.7675	36.2439	36.5426	37.2745	37.3065	39.0749	38.6296	36.1186	36.0491	36.2513	36.1746	37.2268	37.1834
11820	38.3517	38.3615	36.8138	36.5661	35.8374	35.9724	38.139	36.0882	39.2835	39.1656	39.3264	38.6028	39.4338	39.2517	38.8536	39.0613	33.9097	35.0688	37.1937	37.8907	40.5683	40.8478	39.1224	39.8668	38.4815	36.5152	38.9871	39.2464	36.8413	36.892	37.729	37.6779	38.1716	38.1949	38.1917	38.2117	35.6418	35.7682	37.0785	36.9293	38.2455	37.8011	35.9382	35.6611	35.8155	35.6839	36.3255	35.9164
11821	37.7298	37.7846	35.9781	35.7209	34.5141	35.3287	36.6265	35.2797	39.3692	39.2755	38.4208	37.701	37.879	37.7648	38.227	38.1158	34.2042	35.1842	37.2937	38.0285	39.3448	40.0308	39.0107	39.8097	37.4156	35.5798	39.083	39.3524	37.3213	37.5584	37.7214	37.6412	38.3176	38.3194	38.3426	38.3566	35.6415	35.9402	36.6146	36.6751	38.3927	37.9457	35.8395	35.7315	36.3391	36.1783	35.6864	35.4477
11822	36.6104	36.7088	36.0061	35.7485	34.6987	34.6573	36.1531	34.0152	38.0445	37.9311	38.0468	37.3352	37.1806	37.0498	37.1329	36.7528	32.9858	33.6827	37.0991	37.8398	38.6516	39.4184	37.9323	38.3475	35.8769	34.0319	38.6343	39.0391	36.6799	36.7305	36.525	36.4506	37.1824	37.2056	37.0016	37.0216	34.9915	34.7611	36.4334	36.4278	37.5699	37.1208	35.1914	35.7032	35.3833	35.2518	34.9938	34.5848
11823	37.0683	37.1231	37.6478	37.3947	35.7585	35.3714	36.7369	34.5848	38.1666	38.0938	38.4351	37.7669	37.9011	37.8438	37.4594	37.2363	32.8578	33.8379	37.4249	38.234	39.8625	40.0992	37.8761	38.6751	37.1591	35.2585	39.3045	39.77	36.145	36.2121	36.6225	36.5646	36.9927	37.0177	37.0601	37.0741	35.0517	34.8801	37.0271	36.9506	38.1756	37.7272	35.9448	36.5702	34.9928	34.832	35.318	35.0792
11824	37.0321	36.5775	34.8096	34.5455	35.606	34.3291	36.0562	34.6757	37.9421	37.8699	36.85	36.1291	37.5931	37.2629	36.841	36.8578	32.7341	33.5709	37.1505	37.7597	38.3826	38.5248	37.417	38.2271	35.8686	33.904	38.0654	38.3677	36.3863	36.4607	36.3284	36.2956	36.3929	36.4047	36.3038	36.2598	35.0207	34.9013	36.4152	36.3152	37.4027	36.9529	35.8802	36.5013	35.1078	34.9177	34.7775	34.667
11825	37.7722	38.1235	36.3399	36.0703	37.0935	35.8925	37.6875	35.888	38.4047	38.3142	37.8489	37.1944	39.2382	38.4162	37.6289	37.6666	34.0583	34.4541	37.9078	38.091	39.486	39.6906	38.5815	39.3925	37.6325	35.5574	38.7785	39.421	36.4983	36.5725	37.3064	37.261	36.8526	36.8716	37.7712	37.7159	35.7516	35.7521	37.2693	37.3227	37.9882	37.538	37.7479	38.3743	35.3231	35.1191	36.1527	36.0587
11826	37.2963	37.7476	35.7406	35.4766	36.435	35.6611	37.9734	36.332	38.402	38.2886	38.3228	37.6675	39.4577	39.0393	38.0042	37.9007	34.4589	34.7884	37.863	37.9856	39.5349	40.0425	39.1124	39.9226	36.7646	34.6521	38.9257	39.421	36.1883	36.2698	37.8706	37.8328	36.9984	37.0247	37.7545	37.7581	35.8534	35.8626	37.142	37.1897	38.2599	37.8094	37.5953	38.1491	35.1255	34.8783	35.9044	35.7879
11827	37.5078	37.4785	34.9813	34.7228	35.6839	34.8274	35.4994	33.8442	39.2724	39.1132	38.7985	38.1297	36.9495	36.9145	38.7964	38.6004	34.6579	34.837	38.5722	39.2027	39.9094	40.1003	37.8367	38.5935	35.6527	33.5776	39.0731	39.4021	37.4535	37.4948	38.3739	38.3537	37.3519	37.8144	37.3331	37.3108	36.8514	36.9196	37.7956	37.8376	39.1557	38.7056	37.252	37.8784	36.4566	36.1662	35.4595	35.38
11828	38.7327	38.3392	36.0589	35.7986	35.9597	35.8144	36.2313	34.4933	40.6792	40.6793	39.7934	39.1354	37.8446	37.8002	40.4227	40.2558	35.7423	35.9323	39.9718	40.9428	40.6135	41.0444	39.2894	39.8875	36.3383	34.3095	40.5611	40.8412	39.1923	39.2229	39.2471	39.1857	38.3071	38.7696	38.5072	39.0067	38.1188	38.3573	38.9141	38.9409	40.9718	40.6814	38.438	39.0039	38.6922	38.1768	36.1122	36.0329
11829	38.4821	37.8868	36.6132	36.0414	36.4285	36.3697	34.8987	33.2436	38.6902	38.5409	38.6684	38.5905	36.225	36.19	39.3481	39.0026	35.7186	35.8755	38.0899	38.968	38.7297	38.7662	37.3924	37.9775	36.061	33.9859	37.9374	38.2286	38.7049	38.7463	39.1574	39.1032	35.1608	35.6242	36.4375	36.9077	37.8578	37.926	38.2202	38.2509	38.6484	39.0175	37.204	37.6045	37.5322	37.4739	35.8678	35.7884
11830	38.0367	37.8668	36.9404	36.4523	36.2451	36.7956	34.4929	32.8479	38.1116	38.0554	37.8505	38.2536	35.9282	35.8838	38.7134	38.3675	35.9381	36.0356	37.4246	38.6092	38.2294	38.6938	36.8845	37.6276	36.414	34.3852	37.7374	38.0175	38.8569	38.8874	39.1224	39.0735	35.1535	35.6169	36.2005	36.4612	38.2723	38.2231	37.7356	37.7623	38.4804	38.6757	36.8344	37.3899	37.5653	37.865	36.1176	36.0459
11831	37.5526	37.6504	37.2162	36.6984	35.8891	36.8519	34.2198	32.2808	37.1921	37.3594	37.2798	37.7703	35.4003	35.3747	37.9136	37.5684	35.8077	35.8056	36.4267	37.7694	37.5013	38.4236	36.2305	37.1836	36.2982	34.2527	36.9938	37.2583	38.5926	38.6231	38.7591	38.6943	34.8448	35.3082	35.5471	35.878	37.4976	37.4734	37.0406	37.0674	37.795	38.0488	36.6616	37.0457	37.3856	37.4654	36.3026	36.2421
11832	37.5741	37.6758	38.0075	37.3372	36.5482	37.4536	34.3108	32.6694	37.1891	37.4767	37.659	37.7286	35.692	35.6476	38.0135	37.6675	35.9114	35.9673	36.0569	37.5372	37.5718	38.4863	36.3698	37.58	36.1431	34.1007	37.0332	37.3746	38.0606	38.0911	38.8915	38.5952	34.9553	35.4186	35.6856	35.9827	36.8454	36.7262	36.8918	36.9186	37.6829	38.2638	36.9222	36.9604	36.9143	36.9426	36.9268	36.8711
11833	37.1255	37.1921	37.8657	37.1594	36.9762	37.3694	34.4141	32.8256	37.1703	37.3709	36.8064	37.4912	35.6187	35.5837	37.7704	37.4249	35.7071	35.7168	35.7725	37.1151	36.9793	37.466	36.3313	37.5059	36.1065	34.0966	37.0586	37.3606	38.3887	38.4301	38.4267	38.327	35.0897	35.5531	35.5336	35.8344	37.2814	37.2734	36.838	36.8687	37.6785	38.0269	36.8802	36.6055	37.2754	37.2296	37.2119	37.1575
11834	37.4476	37.4604	38.1011	37.4453	37.6152	38.0354	35.1088	33.1929	36.9618	37.0755	37.1964	37.8814	36.2838	36.2394	38.1341	37.8019	35.3885	35.4267	35.0381	36.2431	37.6349	38.0248	36.6313	37.7661	36.2884	34.2656	36.6519	36.9567	38.1305	38.1516	38.5359	38.4571	35.0784	35.5418	35.4333	36.1937	36.8135	36.9165	36.9517	36.9821	37.8816	37.8205	37.0735	36.401	37.0653	37.0229	37.6554	37.5956
11835	37.3192	37.2832	37.0384	36.1693	37.6851	37.5384	35.4063	33.4609	37.5671	37.6221	37.4929	38.1784	36.3974	36.3595	38.2193	37.8895	35.92	35.9273	35.7949	36.8624	37.1932	37.5328	37.1207	38.2361	35.0568	33.0702	36.3965	36.7049	39.2407	39.2524	38.6191	38.617	35.3997	36.2208	35.7767	36.6428	37.9065	38.1142	37.5574	37.5913	38.4907	38.2405	36.211	35.2858	38.0039	37.6706	37.1031	37.0446
11836	36.8121	36.3857	37.1051	36.3074	37.7267	37.6649	34.6194	33.3877	37.3789	37.4925	37.2009	37.3226	36.0561	36.0124	36.8767	36.5453	35.6546	35.7164	35.2426	36.0514	35.7672	36.1967	35.7796	37.6265	34.7416	32.5881	35.4549	35.7625	39.0768	39.09	37.8333	37.7845	35.3285	35.9705	35.2682	36.7379	37.9111	38.0164	37.0162	37.0577	37.7343	37.2793	35.9625	35.4226	37.8367	37.8429	36.6897	36.63
11837	37.0403	37.0043	37.3636	37.4438	38.703	38.6747	35.0941	34.4424	37.0689	37.1239	37.7401	38.0643	36.6993	36.659	37.1319	36.8012	36.0592	36.1289	34.6438	35.7113	36.8569	37.2113	36.6413	38.0243	35.5496	33.563	35.3794	35.6877	38.7424	38.7542	38.4431	38.3683	35.2501	36.2567	35.3377	36.8455	37.617	37.636	37.0591	37.0931	38.1088	37.7423	36.4682	36.0779	37.5057	37.5246	37.1172	37.0588
11838	37.2227	36.9833	37.2098	37.1611	38.6198	37.3327	35.0183	34.7772	37.8111	37.8943	37.4636	38.1562	36.806	36.7084	37.155	36.8236	36.6378	36.7054	35.6307	36.5662	35.3934	35.9503	36.1785	38.1071	35.3338	33.311	35.9763	36.2875	39.5677	39.578	39.0018	38.6974	35.9034	36.3822	35.8268	37.3366	37.6819	38.5219	37.5938	37.6241	38.361	38.398	35.3333	34.8803	38.043	38.0006	36.9812	36.9448
11839	36.9874	36.9514	36.4525	36.9805	37.9329	37.2118	35.2047	34.4078	38.0151	38.0701	37.1187	37.8092	36.8641	36.8237	37.6897	37.3587	36.9174	36.978	35.6693	36.4552	34.7436	35.7856	36.1667	38.5282	34.9457	33.2028	35.369	35.6861	40.0689	40.1142	39.119	39.021	35.9491	36.4124	35.7123	37.224	37.0482	39.0219	37.7606	37.7839	38.3583	38.2151	35.1094	34.153	37.7939	37.7811	36.794	36.7589
11840	36.7822	36.7195	36.855	37.0234	38.4353	37.0049	34.9778	34.5426	37.8004	37.5926	35.9771	36.6672	36.3968	36.3655	36.551	36.2147	36.2763	36.2922	35.0167	35.3516	33.5235	34.9913	35.1529	38.3418	34.702	33.2434	34.0382	34.3491	39.1967	39.2164	38.9237	38.6138	34.7415	35.2445	35.0734	36.2643	36.494	38.2541	37.5594	37.5782	36.8786	36.8761	34.627	34.2396	37.114	37.0609	36.4762	36.4568
11841	38.1603	38.0713	38.8563	38.9084	40.4453	39.0198	35.6668	35.6382	38.5196	38.237	36.8066	37.4975	37.2721	37.2317	38.1057	37.772	37.2054	37.2289	35.9988	36.5133	35.1824	36.2244	36.6698	38.5505	36.5511	34.4699	35.4403	35.7646	39.8858	39.858	40.1548	40.0355	36.0673	36.5762	36.4225	37.7063	37.2063	39.0519	38.8613	38.8863	37.9933	37.9987	35.7714	35.8702	38.1295	38.0811	38.1314	38.1071
11842	37.526	37.4613	36.2909	37.2376	38.6408	38.0559	34.2686	34.2445	36.6836	36.3968	35.4628	36.1635	36.0033	35.9654	37.3597	36.9573	36.0046	36.0294	35.4528	35.2101	35.1163	35.3576	36.5752	37.0004	35.6117	33.3899	34.4789	34.7145	37.9372	37.935	38.8829	38.7845	35.0021	35.4806	35.6566	36.4743	35.4489	37.0607	37.9603	37.9759	37.056	37.0501	34.6625	35.7338	37.1647	37.1129	38.5357	38.1936
11843	36.2085	36.1945	34.409	35.3575	36.6415	36.5099	33.5461	33.5306	36.5166	36.2277	34.9364	35.6455	35.1409	35.1005	36.4464	36.0474	35.5093	35.5273	35.3724	35.1648	34.6842	34.61	35.979	36.4194	33.8153	31.7309	34.0133	34.4159	38.0259	38.0282	38.5775	38.5573	34.9527	35.0068	35.1905	35.8893	35.3398	36.7216	37.4105	37.4234	36.3945	36.4005	33.7783	34.8599	37.2523	37.1151	36.1189	35.9918
11844	36.3497	36.285	34.6312	35.5779	36.9812	36.7224	33.9846	33.9605	37.2351	36.9483	35.0725	35.7888	35.7734	35.7354	37.2859	36.8835	36.589	36.5775	36.4339	36.1912	34.5741	34.8154	36.731	37.1561	33.952	32.0237	34.9518	35.1875	39.3333	39.3312	39.1621	39.1486	35.9542	36.1122	35.9602	36.7778	36.4359	38.048	38.3427	38.3683	37.3874	37.3815	34.3303	35.4169	38.2902	38.2383	36.6244	36.4895
11845	36.9683	36.9598	34.658	34.9204	37.1667	36.7647	34.711	34.688	38.0505	37.7822	36.0028	36.7107	36.5426	36.5203	38.5518	38.1404	36.7921	36.8114	36.9305	36.8262	35.4581	35.3808	37.7892	38.2809	33.8125	32.5253	36.1001	35.9838	40.6471	40.655	39.8198	39.8157	36.7983	36.912	36.7356	37.4895	36.9691	38.4372	38.91	38.9608	38.5489	38.5416	34.5546	35.6283	39.1084	39.1184	36.4994	36.3567
11846	37.5647	37.553	34.745	35.112	36.67	36.1969	35.0287	35.5486	38.8774	38.6172	37.0988	37.7977	37.0461	37.0332	39.4258	39.0694	37.1338	37.1442	36.9875	36.7907	35.8607	35.9263	38.1627	38.4818	33.614	32.9511	37.2454	36.4157	40.9775	40.9105	40.5833	40.5591	37.1399	37.5923	37.9326	38.2854	37.8048	39.3203	39.1827	38.7533	39.5894	39.5921	34.7476	35.8331	38.9632	38.9775	37.2275	37.0848
11847	38.3667	38.3491	35.7235	36.3648	34.633	34.3313	36.09	36.4249	38.5944	38.3173	37.986	38.7238	37.6427	37.636	40.0885	39.7954	36.7861	36.7832	35.9354	35.7997	36.6051	36.6715	38.7018	38.6246	34.8386	34.4136	37.0744	36.1871	39.2038	39.144	40.459	40.2894	34.5524	34.9989	38.3745	39.1119	36.4934	37.8638	36.2498	35.812	39.9965	39.9986	33.1139	34.2005	37.5363	37.4542	38.5204	38.37
11848	37.9033	37.7732	35.859	36.226	33.9558	32.6319	35.6434	35.6171	38.4441	38.1678	36.6067	37.4561	37.663	37.6501	38.8448	38.3795	36.3677	36.3776	36.2677	35.7922	36.5084	36.5739	38.1979	38.4006	35.09	34.8432	36.4949	35.9253	39.724	39.657	38.6627	38.5607	34.1727	34.6252	37.4925	38.5331	35.9958	37.221	35.4244	35.0065	38.6621	38.6625	32.0777	33.1632	37.926	37.8487	38.2248	38.0822
11849	37.0887	37.1447	34.6092	35.5863	33.0998	31.5113	34.8912	34.9833	38.2148	37.8296	36.3489	37.5232	37.1718	37.152	38.5467	38.1843	35.7253	35.74	36.2393	35.4945	36.8705	36.9651	37.586	37.6717	34.8786	34.7751	36.1933	35.3735	40.1911	40.1513	38.5856	38.7507	34.3902	34.4439	37.2071	38.3955	36.4817	37.3454	34.8566	34.4372	38.0426	38.0393	31.992	33.0902	37.9856	38.0033	37.9297	37.7914
11850	37.6417	37.7883	35.4858	36.4578	33.7678	32.2114	35.7073	35.681	39.2664	38.8812	37.2369	38.2327	37.8327	37.8128	39.1344	38.6691	37.0572	37.0671	37.5057	37.0115	36.6036	36.6673	38.2206	38.7421	35.2517	35.2709	37.2056	36.6363	41.6393	41.616	39.566	39.2808	35.3891	35.4114	38.144	39.1845	37.8384	38.8349	35.8579	35.4399	39.3414	39.3418	32.7483	33.8591	39.1082	39.1333	37.9623	37.8197
11851	37.1883	37.2443	35.4752	35.2762	32.7484	31.1599	35.1377	35.1163	38.617	38.2318	36.8247	38.1133	37.0125	37.0719	39.1975	38.8351	36.0094	36.0241	36.9914	36.2466	37.0267	37.1214	37.4254	37.5112	34.5119	34.8022	36.5088	35.6889	40.3438	40.7405	39.3115	39.4766	35.4539	35.4292	37.2344	38.5021	37.8427	38.2147	35.6512	35.2318	37.6956	37.6924	32.6487	33.7741	38.2645	38.2821	37.7363	37.598
11852	38.3115	38.4581	37.1204	37.1648	34.4761	32.9134	36.5948	36.5815	39.3699	38.9847	37.9449	39.2512	38.2308	38.2155	39.8043	39.3389	36.9605	36.9704	37.5295	37.0353	38.704	38.7243	38.68	38.6787	36.4154	36.7969	37.301	36.7317	40.4633	40.6931	40.4884	40.2291	36.1041	36.0812	38.4315	39.5962	38.6868	38.5839	36.1547	35.7426	39.0016	38.9947	34.2482	35.3892	38.4163	38.4415	39.0797	38.9904
11853	36.0654	35.3933	36.6992	36.619	34.7207	33.1394	35.7286	35.2345	37.8783	37.7848	36.6827	38.2223	37.7497	37.7427	38.9479	38.4279	35.9359	35.9585	36.157	36.3418	37.6468	38.3973	38.4576	38.6793	36.3595	36.5824	35.9798	36.11	39.9208	39.425	36.4762	36.2169	35.1398	35.1186	37.4848	38.638	38.3568	38.3074	33.5759	33.163	38.3556	38.3505	34.3229	35.468	38.3506	38.3456	39.005	38.8583
11854	35.8067	35.1342	36.0717	36.1079	34.6493	33.0179	34.6065	34.1099	38.3822	38.1945	37.0743	38.6456	37.7943	37.7828	38.9752	38.5455	36.7555	36.7878	36.7898	37.419	37.8843	38.431	38.6317	39.0869	34.9507	36.0127	36.5004	36.9331	39.3674	39.0742	36.9001	36.6411	35.657	35.6443	36.6255	37.7812	39.4238	39.203	33.8659	33.4539	38.972	38.9649	34.3801	35.5337	38.5061	38.5262	38.5394	38.3878
11855	37.3877	36.7155	37.6118	37.5316	35.5388	34.8572	36.2911	35.796	39.2934	39.2915	38.7011	39.5995	39.3643	39.3528	40.401	40.0056	37.3131	37.3357	37.7543	37.6838	39.4697	40.1518	39.2356	39.7062	36.9316	37.6885	37.2895	37.452	39.9284	39.3929	37.8534	37.5942	36.517	36.4959	37.9329	39.0838	39.3794	39.0536	35.1321	34.7202	39.7328	39.7277	36.5022	37.6446	39.7278	39.7228	40.3434	40.2355
11856	35.9764	36.0995	36.462	36.3917	34.3868	34.4669	35.5759	35.0942	37.5854	37.5552	37.129	37.9977	38.5399	38.5385	39.9548	39.8984	35.5802	35.5988	36.6954	36.0195	37.5143	38.0081	37.7332	38.2583	35.5182	36.7386	36.2528	35.8454	39.2588	38.684	35.3428	35.0564	36.0331	36.0119	35.363	36.3804	38.0153	37.7299	34.9921	34.5737	39.016	39.0141	36.6954	37.474	39.1034	39.0949	38.8525	38.5361
11857	35.558	35.3468	35.5325	35.4988	34.0836	34.1229	34.2329	33.7508	37.713	37.7111	36.6469	37.5055	38.1095	38.1206	39.8838	40.0017	35.7214	35.9075	36.3703	36.2998	37.0598	37.3832	36.9651	37.3984	34.013	35.6273	35.7091	35.8716	39.2664	38.6577	35.2661	34.9865	36.4784	36.4702	34.4461	35.3059	38.3364	38.1759	35.6052	35.1848	39.1956	39.188	36.4329	36.9569	39.1793	39.1402	37.546	37.6038
11858	36.6043	36.7274	36.6803	36.6099	35.4098	35.4298	35.1614	34.6806	38.3298	38.2996	37.8734	38.7421	39.5104	39.5092	40.7521	40.6854	36.3721	36.3828	37.4398	37.392	38.1989	38.6926	38.1603	38.6136	35.8077	37.2546	37.1508	37.2179	39.4228	39.2415	36.1933	35.9138	37.5463	37.5468	35.4873	36.4306	38.7597	38.6418	36.5218	36.0975	40.0314	40.0266	37.8257	38.6181	39.8478	39.8392	39.5396	39.2569
11859	36.2268	36.3499	37.2208	37.187	35.938	35.9774	35.2266	34.7458	38.1598	38.1243	37.6555	38.5242	39.9302	39.9288	40.4446	40.2882	35.9559	36.0554	37.2226	37.2182	37.6691	38.0926	37.8955	38.3288	35.8859	37.4958	37.2554	37.2982	39.0418	39.1386	35.9491	35.6731	36.9961	36.9879	35.0053	35.308	38.1561	38.1021	36.0648	35.6385	40.359	40.3477	38.0729	38.6145	39.2073	39.1808	38.9956	38.1549
11860	36.9624	37.1119	38.6053	38.579	36.6436	36.6463	36.1535	35.6733	38.2207	38.1623	37.8785	38.8019	41.1491	41.1526	41.4169	41.2588	36.5017	36.4958	37.8932	37.8914	38.0265	38.5726	38.9239	39.1024	36.5738	38.5401	38.1701	38.2255	39.4139	39.3974	36.6724	36.3998	37.7316	37.6132	35.5813	35.7172	38.3893	38.2808	36.7247	36.2954	41.2677	40.6827	39.426	39.8246	39.3305	39.2957	39.7536	39.0406
11861	35.7357	35.9115	37.4849	37.4348	35.0966	35.0994	34.9124	34.3461	37.4615	37.3492	36.2605	37.2387	40.8929	40.3703	40.3948	40.3677	35.6536	35.8745	38.1173	37.4618	36.4623	37.2729	38.8879	38.7043	35.5636	37.734	37.14	37.7507	39.879	39.6013	35.7292	35.4368	37.7122	36.7765	34.4039	34.5256	38.9097	38.7421	36.75	36.3179	40.2181	39.7126	37.71	38.7495	38.6796	38.6497	38.4654	37.7613
11862	36.0576	36.2071	37.9614	37.854	35.4325	35.4354	34.2232	33.6554	38.4143	38.2964	36.8209	37.6596	39.9915	40.0033	41.1071	41.1636	36.3208	36.303	39.4232	38.7356	37.1217	37.6246	38.9882	38.8123	35.4611	37.5532	38.1617	38.7711	40.9564	40.8226	36.1504	35.8489	38.4454	37.93	34.8036	34.9569	39.5796	39.5564	37.3623	36.933	40.7715	40.6497	37.4368	38.9593	39.4818	39.4569	38.8488	38.1358
11863	36.1344	36.2068	37.4164	37.3115	35.296	35.3023	33.4582	32.8694	38.8888	38.5889	37.4939	38.3502	38.6626	38.6596	40.5246	40.5513	36.276	36.2916	39.5883	39.5417	37.2562	37.5896	38.6132	38.4236	35.0842	36.5093	39.1192	39.1134	41.3392	41.7864	35.9974	35.6927	38.7091	38.7046	35.457	35.7006	39.6525	39.6433	37.6104	37.1894	40.7594	41.2275	36.69	38.4804	40.4896	41.0328	38.2536	37.8849
11864	36.9759	37.0072	37.8562	37.827	35.7202	35.6993	33.9789	33.3865	38.5266	38.2624	38.2498	38.8489	39.4165	39.3978	41.087	41.1671	35.3946	35.4514	38.2659	38.2233	37.7458	38.5159	38.3456	38.186	36.1942	37.448	38.8247	38.7935	38.883	39.863	35.2275	34.9227	37.2344	36.294	35.3457	35.665	37.9976	37.974	35.7348	35.8355	40.434	41.0307	34.9693	37.7211	39.1753	39.1743	38.9755	37.8299
11865	37.0132	37.0369	39.0345	39.0008	35.4918	35.4675	34.5655	33.9767	39.1079	38.7298	38.5241	39.3984	40.3249	40.2993	41.4141	41.4854	35.6577	35.9374	38.411	38.3641	38.5846	39.4758	38.8411	38.6516	37.4436	38.5503	39.0553	39.1884	38.9724	39.5335	34.9908	34.6827	36.5161	35.5674	35.9317	35.6329	37.9318	37.9097	35.5418	35.6431	41.0522	41.4122	34.663	37.4191	39.2482	39.3213	38.5999	37.4593
11866	36.8315	36.8628	38.8132	38.775	34.6996	34.6787	35.0572	34.472	38.9602	38.6963	38.8857	39.8363	39.6681	39.4144	42.1641	42.2266	35.8814	36.1769	39.4158	38.739	38.4222	38.7855	37.8902	37.7288	36.6557	37.7129	38.8162	39.4259	39.8305	40.7892	35.6415	35.3366	37.1331	36.1763	36.4956	36.0935	39.1474	39.1239	36.2728	36.3747	39.8023	40.2561	34.1101	36.8619	39.3097	39.3088	38.1329	36.9873
11867	37.8758	37.8996	39.8593	39.8165	35.841	35.8201	35.8932	35.3115	39.0427	39.0486	39.2487	40.2755	40.2957	40.0411	42.7405	42.7942	36.0379	36.3181	39.0332	37.6166	39.0348	39.0587	38.6351	38.4437	37.9021	38.8655	38.4539	39.0641	38.9372	39.9439	36.1025	35.7952	37.2421	36.277	37.148	36.3108	39.0938	39.3089	36.941	37.0423	40.4086	40.6298	35.2891	38.0452	38.6565	38.6908	38.2199	37.1124
11868	37.5743	37.5997	39.1573	39.1101	35.5823	35.5632	35.8557	35.2841	38.8893	38.9723	39.2476	40.2028	39.9133	39.6473	40.6427	40.5272	35.5287	35.752	38.6767	37.2636	37.8182	37.8431	38.5843	38.744	37.71	38.3591	37.5351	38.1402	39.4875	40.6871	36.1413	35.8374	37.4915	36.1942	37.0686	36.4086	38.9469	39.7943	37.0939	37.1424	39.7234	40.5367	34.7887	37.301	39.2691	39.3331	36.8941	35.7997
11869	38.2422	38.2054	38.9377	38.899	35.2862	35.2701	35.4997	34.9345	38.9786	39.1565	39.3578	40.5371	39.7976	39.5339	41.7949	41.68	35.7274	35.8783	39.6591	38.2243	38.3739	38.4297	38.6852	38.6979	37.0851	38.5698	38.2455	38.851	39.9441	41.3034	36.3695	36.0762	38.5603	36.7234	37.4183	36.6178	39.4607	40.4637	37.8827	37.9377	39.849	40.9692	34.9818	37.7452	39.8642	39.9599	36.4355	35.3492
11870	37.9544	37.9944	38.8539	38.8193	34.7171	34.6979	35.4749	34.9032	38.7374	38.8183	39.2096	40.3126	38.5805	38.3145	41.7505	41.6345	35.5531	35.7764	39.493	38.1207	38.61	38.6959	37.8907	37.8164	36.6574	38.039	38.0684	38.6444	39.0072	40.1277	36.3534	36.0495	39.3538	37.0573	37.4555	36.6152	39.2506	40.7465	37.5534	37.6506	39.3881	40.4847	34.8904	37.6675	39.7181	39.7821	36.1868	35.0924
11871	37.6255	37.5657	38.7266	38.6893	34.7013	34.6775	34.6725	34.1523	37.1712	37.1771	39.1405	39.1936	37.5422	36.8955	38.2359	38.123	34.487	34.5785	38.017	36.5744	37.9751	38.0325	36.9391	36.6848	36.7258	37.2263	36.6707	37.274	38.3453	39.3751	35.6	35.2979	39.0055	37.2454	36.4261	35.9538	38.1723	39.671	37.317	37.3754	38.7009	38.7734	34.6792	37.4416	38.6877	38.7113	36.1771	35.0852
11872	39.1175	38.7874	40.3546	40.3173	36.5301	36.5048	36.0865	35.5951	38.2981	38.2218	40.2083	40.2815	39.07	38.4396	39.3052	39.1885	35.4969	35.5292	38.5792	37.129	39.3936	39.4274	37.7614	37.8733	38.7815	39.2644	37.4829	38.0841	38.8331	40.072	36.6212	36.3176	39.935	38.4384	37.4217	37.2224	38.729	40.2279	38.6263	38.6894	39.9631	39.9946	36.4115	39.1206	39.3011	39.3295	37.6351	36.5469
11873	36.6924	35.7811	40.2322	40.6216	36.6477	36.1875	36.2358	35.3481	37.8348	37.8636	39.4128	39.2004	39.3475	38.7798	39.0548	38.9356	35.1338	35.1376	38.2702	36.8431	39.5841	39.5855	37.1941	37.244	38.3871	38.6919	37.4625	38.0557	38.7036	38.7216	35.9692	35.6547	39.8236	38.284	37.0022	36.9567	37.8662	39.1388	36.958	37.2468	39.805	39.7167	37.0168	39.302	39.3799	39.2336	37.3608	36.414
11874	36.2819	35.3695	39.1649	39.4737	35.5542	35.0472	35.04	34.3006	37.7069	37.6306	38.456	38.5293	38.594	37.8484	37.5883	37.4753	35.4748	35.4762	39.0148	37.7141	38.3961	39.7865	37.6074	37.7753	36.6301	36.7359	38.0749	38.6742	39.4391	39.4808	36.4061	36.0212	39.7889	38.5344	36.9122	36.939	38.3647	39.8279	37.056	37.345	40.034	39.7501	37.1362	38.8105	40.0105	39.7474	35.4732	35.4781
11875	36.7154	35.8033	39.2883	39.7135	35.6542	35.2033	35.106	34.2249	38.3632	38.1339	39.0221	39.0716	38.6142	38.3201	38.1527	38.0428	36.4658	36.4516	39.9932	38.6771	38.862	40.0044	38.1297	38.5301	36.5894	36.6571	38.5428	39.1288	39.7172	39.7662	37.2405	36.8535	40.6807	39.3583	37.2481	37.2715	38.7897	40.246	37.9948	38.2723	40.1024	39.9516	37.3142	38.8754	40.6612	40.6763	35.4223	35.6111
11876	36.0466	35.1224	39.5366	39.9144	35.259	35.2281	35.6664	35.5139	37.6205	37.5872	39.3364	39.3849	38.5504	38.2671	37.5511	37.2548	36.0313	36.0072	39.7137	38.6309	39.4673	39.9941	38.7878	38.8198	36.9425	36.9713	38.7753	39.3363	38.2462	38.3067	37.3541	36.9946	40.2503	39.18	37.4796	37.4919	37.1626	38.627	36.8931	37.1557	39.5263	39.5568	38.5232	38.5789	39.9549	40.0688	36.0697	35.9238
11877	34.1325	33.2204	38.744	39.105	33.0216	32.9563	35.1387	34.9984	37.5165	37.5115	39.0443	39.0942	36.0375	36.5126	36.5027	36.2565	35.0107	34.9963	39.5262	39.245	38.3186	38.433	38.5936	38.6182	35.955	35.9867	38.9967	39.5082	38.6679	38.6482	37.7487	37.3989	40.2607	38.9399	37.4692	37.4748	36.1296	37.6122	37.0171	37.2509	38.7789	38.3036	38.0879	38.1579	38.955	38.3492	35.3989	35.0442
11878	35.0709	34.1717	39.2724	39.6654	34.2129	34.1524	35.4022	35.4714	37.2324	37.2003	39.0722	39.1207	36.7291	37.2041	36.4469	36.1962	35.1771	35.1528	39.25	39.3357	39.21	39.3245	38.5236	38.5556	36.7558	36.7912	39.387	39.8897	37.6048	37.6652	37.9093	37.5533	40.2566	39.4678	37.2153	37.2277	34.7046	36.1709	37.0438	37.3476	39.0527	38.2269	38.7339	38.8529	38.3744	37.7138	35.8055	35.6595
11879	35.665	34.7741	39.9268	40.2356	34.795	34.733	36.1962	36.0558	38.4501	38.4463	40.1018	40.1517	34.6808	35.1559	37.4056	37.1572	36.4769	36.4516	40.3841	40.4375	40.0156	40.1164	39.5896	39.629	37.0124	37.0442	40.5935	40.7373	39.0251	39.0668	38.8236	38.4564	41.2582	40.6796	38.2309	38.259	36.2311	37.7137	38.1704	38.4482	39.815	39.2285	38.5366	39.3648	39.7473	39.2417	36.4564	36.1728
11880	37.0214	36.1399	41.732	41.9565	35.9275	35.8561	37.634	37.449	39.641	39.6618	41.3769	40.8739	35.8013	36.2765	38.5774	38.379	37.4067	37.3973	40.9444	40.8886	40.968	41.2925	40.9236	40.9704	38.8829	38.911	41.3641	41.4426	39.4731	39.496	39.9537	39.5456	41.9749	41.6863	39.3457	39.3794	36.7474	38.0753	39.4085	39.6615	40.7361	40.3223	39.8666	40.818	40.3154	39.7225	38.1595	37.442
11881	36.6959	35.805	41.6965	41.4802	35.1461	35.0651	37.9507	37.8104	39.3691	39.3616	40.7558	39.9529	36.3812	36.8563	38.2377	38.0393	37.1215	37.0952	40.7308	40.8001	40.3115	40.636	40.742	40.7961	39.5721	39.6038	41.5853	41.6082	38.4615	38.4657	39.3206	38.7944	41.5219	41.5676	38.9447	38.9841	36.3892	37.6661	38.1629	38.4419	40.8169	39.9005	39.0573	39.8855	40.0924	39.5868	38.9213	38.2744
11882	36.2019	35.4642	40.8824	40.6322	35.1371	35.0367	38.1659	38.0639	39.2082	39.1724	40.5593	39.7387	37.0554	37.5306	37.4896	37.3028	36.7539	36.7204	39.9481	40.0732	40.3288	40.6517	40.6713	40.7329	39.5281	39.5728	41.139	41.1354	37.7658	37.7511	38.7195	38.1937	40.8727	40.9717	38.6548	38.6998	36.1611	36.9273	37.804	38.0689	40.4999	39.5897	38.1301	39.5323	39.4947	39.1157	38.3765	37.6341
11883	35.9596	35.0687	40.2327	40.0792	34.0244	33.9434	36.8756	36.7341	39.3953	39.3882	40.6918	39.8888	35.3773	35.8525	37.8857	37.7559	37.1494	37.123	40.7586	40.8607	39.9682	40.2918	40.2037	40.824	38.3828	38.4145	41.7671	41.6688	38.7504	38.7545	39.2379	38.7117	41.7042	41.6805	38.9726	39.012	37.4298	37.8117	38.4675	38.5647	40.8448	39.9284	38.097	38.9252	40.2525	39.6147	37.673	37.1676
11884	36.9219	36.1842	40.7831	40.8489	34.9552	34.8548	37.7231	37.6199	40.9365	40.9012	41.7966	40.976	36.9662	37.4414	38.8498	38.7359	38.566	38.5325	42.1077	42.2328	41.2616	41.5818	41.1979	42.0671	38.7048	38.7494	42.7904	42.7868	40.3404	40.3258	41.0448	40.5188	42.6195	43.0864	40.1368	40.1818	39.6962	39.3718	39.7463	39.625	42.0098	41.0996	38.8436	39.7794	41.7986	41.4197	38.5105	37.7681
11885	36.9665	36.0756	41.2396	41.0861	35.0314	34.9503	37.7876	37.678	39.2582	39.2511	41.6987	40.8958	37.0874	37.5635	38.3811	38.7615	38.1563	38.13	41.2317	41.1789	39.157	39.4766	40.2159	41.5046	39.5163	39.5702	41.9604	41.9393	37.3362	36.566	40.0082	39.4841	40.6353	40.8229	39.7101	39.7506	37.6817	37.2346	37.7104	38.1642	40.9259	40.0095	38.8607	39.4594	40.01	39.3722	38.68	38.3433
11886	37.2803	36.4937	41.5885	41.5529	35.7023	35.6408	37.8193	37.7106	39.2491	39.2244	42.2404	41.3651	36.937	37.4091	37.3824	38.7388	38.3987	38.3746	40.1894	40.1959	38.7529	39.0704	40.4738	40.9791	39.5238	39.5484	41.1542	41.1319	36.3737	36.0269	39.7067	39.1803	39.6424	39.6828	39.6434	39.6827	37.3043	36.8377	36.6979	37.2831	40.8601	39.9536	38.0789	38.761	39.3976	39.158	38.3529	38.5792
11887	36.7912	36.2772	41.5493	41.0738	35.6217	35.5603	37.5557	37.4372	39.0159	39.0158	41.7482	40.9892	36.7839	37.2576	35.5009	37.1579	38.4555	38.4409	39.7574	40.2124	37.5618	37.8814	40.3065	41.0282	39.4875	39.4928	40.9939	40.9728	36.0659	35.8875	37.501	36.9863	38.777	38.8	39.1485	39.1809	37.1743	36.8161	35.4716	36.3893	40.407	39.5043	37.5676	37.6154	39.3127	39.198	37.7498	37.9847
11888	36.6124	35.9861	40.3933	39.478	35.6299	35.565	37.9615	37.8882	37.0531	37.0564	40.0337	40.5656	35.5637	36.0381	33.3834	35.0404	37.4195	37.3995	36.9153	37.99	36.1585	36.479	38.8661	40.1421	36.803	36.8035	38.8522	39.4521	33.9383	34.5395	35.5532	35.0371	36.9901	38.3879	37.7034	38.6427	34.9893	34.8226	35.3379	35.0544	39.1064	38.2053	37.5592	37.1364	37.5697	37.2806	37.2979	37.1271
11889	36.938	36.3073	39.7411	39.2657	36.3186	36.2503	38.3558	38.2923	37.0843	37.0911	40.3133	40.8457	35.6762	36.1497	33.2499	34.9068	37.2747	37.2519	36.6975	37.921	36.1965	36.5161	39.0663	40.1777	36.8703	36.866	38.3079	39.0798	33.9122	34.8135	35.3976	34.88	36.8789	38.3913	37.5889	38.6418	35.287	35.0522	35.3286	35.1355	39.2241	38.3208	38.144	37.6587	37.5023	37.204	37.1798	37.1097
11890	37.6574	36.8759	40.4758	40.4108	37.0555	36.9838	39.3738	39.3006	37.6071	37.6175	40.9596	41.2034	36.2804	36.753	33.9515	35.6084	37.7732	37.7447	36.627	37.8519	36.1586	36.4762	39.758	41.0928	37.6928	37.6836	38.4997	39.2716	33.9347	34.9596	35.721	35.202	36.9645	38.9479	38.288	39.4676	35.2732	35.1442	35.8109	35.8051	39.8334	38.928	38.776	38.3628	37.7909	37.5181	37.9755	38.0599
11891	36.9161	36.1581	38.8837	39.2397	35.8366	35.7615	39.1653	39.1303	38.0401	38.0542	40.9859	40.9289	35.8587	36.3388	34.42	36.077	38.3757	38.3464	36.8253	38.0517	35.5867	35.9046	38.8948	41.0367	36.1583	36.1498	37.0566	37.8285	33.9397	35.1142	36.0568	35.5363	37.2598	39.7062	38.3729	39.8563	36.1616	36.1436	36.3057	36.1882	40.4157	39.5081	37.7585	37.2346	38.3092	38.2744	36.6333	36.7898
11892	37.1355	36.3197	38.7513	38.9667	35.6813	35.6096	39.1918	39.082	37.9609	37.9715	41.2399	41.3262	36.2797	36.7607	34.6763	36.3332	39.0186	38.993	37.1968	38.4247	35.7405	36.0591	38.3881	40.652	35.8558	35.8467	37.2538	38.0258	33.2904	34.9155	36.5015	35.9824	38.0358	40.1164	38.8583	40.209	37.2058	37.0767	36.9261	36.8276	40.8314	39.926	37.8308	37.3684	39.0765	38.9617	36.8639	36.9088
11893	38.1653	37.1504	39.4506	40.2764	36.8732	36.7981	40.2028	40.2026	38.3193	38.3939	42.0136	41.9794	36.8954	37.3755	34.4174	36.0743	39.606	39.5732	36.6057	37.8351	36.6805	37	39.211	41.355	37.1949	37.1864	37.4331	38.2052	32.4632	34.1198	36.3923	35.8718	38.1329	40.5629	39.6212	41.0795	37.0296	37.0116	37.431	37.2249	41.2306	40.2758	38.7868	38.5121	39.3826	39.0967	38.0129	37.9987
11894	38.3505	37.15	38.6139	39.5284	36.8464	36.7746	40.2468	40.1286	39.0734	39.084	41.8887	42.2265	36.7062	37.1766	35.0216	36.6785	39.9077	39.9062	37.4161	38.6544	36.7639	37.0842	39.1707	41.3414	37.1754	36.8479	37.9866	38.7595	33.149	35.0081	37.0154	36.4963	39.13	41.0678	39.9132	41.4234	38.1007	38.1155	37.8704	37.3944	41.604	40.6059	38.2746	37.7869	39.3942	39.8537	38.1249	38.1356
11895	37.7629	37.0041	38.4841	39.3995	36.0892	36.0141	39.1837	39.5865	38.2374	38.2516	41.1043	42.2052	36.3593	36.8316	35.5028	37.1597	39.1817	39.1148	36.8327	38.0613	36.6286	36.9499	38.6653	40.8093	36.3087	36.3002	36.7038	37.4736	33.6986	35.1619	36.6856	36.1651	39.7308	41.3036	39.9369	41.3673	38.2604	38.1569	37.9864	37.5868	40.867	39.8689	37.8532	37.1737	38.4093	38.8732	37.6295	37.5899
11896	37.5777	37.4823	38.7468	39.5331	36.5938	36.4955	39.3748	39.7747	37.44	37.4669	39.2532	40.652	36.349	36.8204	33.8682	35.5251	38.4054	38.3957	34.8724	36.1091	36.9079	37.2264	38.9177	40.8164	36.9007	37.0139	35.5117	36.2819	32.8391	33.3741	36.5594	36.0389	38.945	40.7725	39.9568	41.5106	36.8943	36.902	38.0323	37.0056	40.3949	39.4625	38.3944	37.7192	37.1074	37.5538	37.8726	37.8359
11897	37.9445	37.4449	38.4831	39.3967	36.4205	36.3417	39.9114	40.3274	38.5248	38.5755	40.1374	41.542	36.2073	36.6909	34.6033	36.2607	39.6933	39.6967	36.3155	37.5558	37.1048	37.4242	39.2292	40.5296	37.4131	36.6999	36.7072	37.4754	33.5697	35.049	37.7518	37.2318	40.0159	41.79	40.5707	42.0011	38.079	38.0347	38.3957	37.9285	41.224	40.3479	38.4639	37.7854	38.6598	39.0883	37.9196	37.88
11898	38.1308	37.8384	39.3023	40.2168	36.8554	36.7767	40.2568	40.4784	38.7856	38.7703	40.3721	41.783	36.2793	36.7693	34.9154	36.5727	39.8578	39.8018	36.212	37.4476	37.4523	37.7726	39.1687	40.7596	37.9174	37.2649	36.8585	37.6241	32.888	34.1494	38.1168	37.5924	40.0078	41.3818	40.5128	41.8635	37.3902	37.389	38.5588	38.1392	41.3504	40.4627	38.4697	38.6287	38.3955	38.8649	38.7854	38.7233
11899	38.5504	38.6328	39.3481	40.2322	37.7433	37.6446	41.051	41.3643	39.0825	39.0799	40.1361	41.5535	37.0544	37.5445	35.8054	37.4624	40.2508	40.213	36.1609	37.3531	38.4966	38.8133	39.6762	41.4995	38.9453	38.4059	37.0256	37.7921	32.8079	33.8544	38.7095	38.1867	39.9488	41.6882	41.268	42.272	37.3661	37.3663	38.9186	39.0949	42.2898	41.3906	39.0085	39.2582	38.493	38.9808	40.1686	40.1624
11900	38.1828	38.1345	37.2633	38.1475	37.2577	36.3255	40.2484	40.8469	38.7223	38.7105	38.1602	39.5669	36.7112	37.2035	34.574	36.2309	39.9089	39.8855	35.6692	36.8785	37.6992	38.0403	39.1181	40.8402	37.8662	37.5301	36.2984	37.0619	32.7391	33.9008	37.5962	37.0763	39.0881	40.8162	40.7634	41.8086	37.1804	37.1907	37.9253	37.9922	41.448	40.5582	37.3192	37.5551	38.5102	39.0272	39.9425	39.933
11901	38.9003	38.9827	38.0443	38.9285	38.1463	37.8567	41.5932	41.9065	39.1433	39.1408	39.1945	40.5552	37.5426	38.0327	34.9855	36.6425	40.3117	40.2738	36.2217	37.414	38.8861	38.9427	39.6834	41.6021	39.3641	38.8131	37.0864	37.8529	32.8688	34.4345	38.2864	37.768	39.3985	41.1378	41.7563	42.3328	37.4708	37.4897	38.3507	38.521	42.4102	41.5184	38.5944	38.844	38.5539	39.0416	40.9862	40.9767
11902	37.749	37.8574	36.0577	36.9371	36.7644	36.2008	40.5369	40.9652	38.9587	38.98	38.5894	39.9952	37.0913	37.5776	34.8585	36.5012	40.1888	40.1995	35.4546	36.6827	36.7986	37.0391	39.0312	41.4582	37.547	37.2126	36.153	36.9135	33.5383	34.4221	38.0248	37.5103	39.2401	40.6275	40.4985	42.0265	37.6098	37.6231	37.8204	37.9399	42.2127	41.3739	37.2153	37.4523	38.6132	39.1874	39.6669	39.5164
11903	38.6307	38.7654	36.9956	37.8793	37.3258	37.2078	41.3449	41.2935	39.3954	39.4164	39.0585	40.4636	37.6441	38.1149	34.9161	36.5734	40.1733	40.1935	34.8134	36.0337	37.3429	37.6149	39.7443	41.8257	38.7293	38.5884	35.9607	36.719	33.4978	34.5152	38.2592	37.7399	39.2884	40.6698	40.87	42.2396	37.4275	37.4456	37.8677	38.2495	42.6016	41.6405	38.1858	38.1867	38.4108	38.9418	40.851	40.7532
11904	39.0366	39.1449	36.9699	37.8493	38.2852	38.162	42.1029	42.1308	39.3774	39.3986	39.5007	40.9065	38.4687	38.9256	35.267	37.0394	40.5253	40.536	34.8802	36.0928	38.0295	38.1169	40.3533	42.101	38.5184	38.7082	36.2775	37.0336	33.4014	34.4588	38.1976	37.7455	39.4935	40.8808	41.3216	42.7621	37.5118	37.5319	37.809	38.5325	42.8515	41.3913	37.8944	38.1682	38.4579	39.0321	40.7949	40.6599
11905	37.955	38.037	35.1338	36.0141	36.7387	36.0026	40.2864	40.4472	39.3695	39.3909	39.1664	40.5521	37.5356	38.0064	35.5455	37.3177	40.317	40.4203	35.6802	36.9005	37.8686	38.0085	39.6654	41.8816	36.8752	37.1623	36.1324	36.8912	34.4357	34.9913	38.6483	38.1415	39.5268	40.934	40.7792	42.0199	37.5453	37.557	37.8467	37.957	41.6297	40.0036	36.4723	36.7451	39.0891	39.4488	39.0362	38.9089
11906	37.6008	37.6057	34.5034	35.3851	35.2061	34.4636	39.631	39.3955	38.3777	38.7739	38.5456	39.942	37.6887	37.7332	36.007	37.7773	39.6237	39.6264	35.6088	36.8523	37.5707	37.5426	38.545	40.5931	36.186	35.9058	35.913	36.6638	35.598	34.6934	38.738	38.6492	38.9116	40.32	39.8657	40.9109	37.2672	37.289	37.0649	37.0508	40.6975	39.6483	36.0919	36.3793	39.2239	38.7978	38.2941	38.1781
11907	38.2515	38.2003	35.2138	36.1065	35.7699	35.1946	39.6173	39.8939	37.9571	38.5211	36.9056	38.3439	38.0785	38.1833	35.0434	36.8121	38.9572	39.1155	34.6071	35.7594	36.8733	38.0816	37.7823	40.5322	36.8387	36.4193	35.5896	36.3323	35.1475	34.1358	38.6119	36.4055	38.8787	40.272	39.7028	40.5994	37.1161	37.1341	36.8513	36.9616	40.3169	39.31	36.841	37.1211	37.6139	37.1147	38.7327	38.6214
11908	39.393	39.3402	36.0321	36.9248	36.6046	36.5336	40.3305	40.3187	38.804	38.9234	36.1768	37.6142	38.9091	39.5011	36.0093	37.7773	39.1877	39.1984	34.5713	35.7236	37.6883	39.1836	38.3382	40.9709	38.1684	37.6854	35.8079	36.5506	35.0369	34.0129	39.1511	36.7123	38.9078	40.2951	40.0058	41.2656	36.9358	36.9559	37.8273	37.9468	40.827	39.5573	37.5567	37.8565	37.7796	37.293	39.2502	39.1573
11909	39.5846	39.5057	36.3459	37.2329	36.921	36.8927	40.5419	40.3533	38.61	38.5925	35.316	36.7542	38.6756	39.097	35.0774	36.8485	38.9257	39.1231	34.6644	35.8013	37.4472	39.1096	38.2847	40.877	38.5275	38.208	35.6452	36.3746	35.3572	34.3366	38.0662	35.3352	38.7181	39.986	39.7237	40.9796	37.0741	37.0962	37.8305	37.9626	40.457	39.5788	36.9849	37.1608	37.8618	37.39	39.2539	39.1559
11910	38.6593	38.554	35.8089	36.3191	36.6129	36.5847	39.3338	39.4091	37.5963	37.7606	34.8032	36.2423	37.7133	37.7164	34.8855	36.6536	38.1739	38.1873	34.8059	35.9582	37.2436	38.8222	38.5584	40.035	37.2733	37.2212	35.5343	36.277	35.6865	34.6625	37.644	34.9116	38.6262	39.7763	39.7171	40.01	37.4552	37.4753	37.4648	37.6094	40.3219	38.9183	36.4349	36.6037	37.5385	37.4919	39.1246	39.0316
11911	37.6472	37.5663	34.8518	34.5803	35.3558	35.3247	38.4892	38.571	36.8355	36.9054	34.2419	35.6827	36.4229	36.2864	35.0506	36.8361	36.728	36.8747	35.1657	36.4059	36.8487	37.9769	38.44	39.1569	36.2419	36.0777	35.5643	36.4694	35.4317	35.5787	37.0971	34.3661	38.3304	39.0944	39.0416	38.9981	37.9451	38.1917	37.2769	37.4593	39.2474	38.1811	35.6532	35.8668	37.1625	37.0928	39.0232	38.9482
11912	37.3971	37.3724	34.4831	34.3952	34.6477	34.6194	37.8529	37.9282	36.951	37.1153	34.4133	35.776	36.4324	36.3794	35.3745	37.1616	37.3127	37.3262	35.7888	37.0641	37.0515	37.3645	38.8843	38.9938	35.9046	35.821	35.9711	36.8743	35.8867	36.0381	36.8813	34.1503	38.6007	39.1738	39.1831	39.1166	39.0143	39.1085	36.8677	37.0534	39.4564	38.0529	35.764	35.4998	37.467	37.4204	39.391	39.3329
11913	38.0322	38.0091	34.6392	34.7149	35.1128	35.0816	37.8912	37.96	37.8129	37.8829	34.7087	36.1487	36.1998	36.2147	35.7716	37.565	37.4733	37.6341	36.0444	37.3748	36.7052	37.1769	38.109	39.3034	35.5876	35.448	35.7997	36.7128	37.3532	37.0759	37.9167	35.1857	39.1839	40.188	39.7066	39.827	39.6427	39.6263	37.6685	37.8449	40.387	38.6643	35.6923	35.8943	37.826	37.7563	38.9368	38.8551
11914	38.353	38.3287	34.4948	34.875	35.3567	35.0907	38.2199	38.2845	37.2761	37.2613	35.0014	36.3598	36.4512	36.2162	35.9532	37.7388	36.9117	36.932	35.6369	36.8241	37.3768	37.8853	38.2711	39.1255	36.6083	36.612	36.0162	36.9236	35.7883	35.9352	36.6703	33.9394	37.5997	38.6339	39.5342	39.574	38.4936	38.6256	36.6924	36.616	40.0768	38.4635	34.5211	34.58	36.4284	36.3587	39.5868	39.5231
11915	37.1743	36.974	34.1561	34.221	33.357	33.3194	36.9542	37.023	36.1836	36.2536	34.1625	35.6047	35.474	35.3961	35.0385	36.8257	35.2114	35.2241	35.1729	35.6078	36.3895	36.3348	37.8064	37.9205	36.1616	36.0891	35.0077	36.0404	35.1536	35.3005	34.7543	32.0309	36.4506	37.3097	38.39	38.5104	38.3242	38.3604	34.2365	34.1634	38.3783	37.1351	32.8638	33.0569	35.6583	35.5886	39.6634	39.6073
11916	36.5264	37.1684	34.2256	34.7764	34.0304	33.9927	37.4169	37.4791	36.197	36.1822	33.6925	35.0529	35.6867	35.6032	34.6917	36.4852	34.9489	35.1784	34.3939	34.2071	35.9618	35.908	37.191	38.222	36.0368	36.4388	34.7345	35.6499	35.1873	35.3342	35.0349	32.3115	36.2616	37.2968	38.1099	38.2153	37.5941	37.5961	34.1546	34.0723	38.1706	36.8624	32.949	33.1631	35.5567	35.487	39.0882	39.0406
11917	36.7454	36.6429	34.6145	34.805	34.0544	33.9761	37.0286	37.0953	35.7225	35.6793	33.7575	35.6193	35.6862	35.712	35.0793	36.8141	34.3642	34.3869	33.6446	33.9303	36.497	36.4742	37.211	37.745	35.7903	36.8481	34.3875	35.5636	34.247	34.3775	35.6047	32.8748	36.1004	36.8762	38.0573	38.1767	37.3982	37.4222	34.8698	34.7244	38.047	36.6956	32.9779	33.3609	34.6657	34.6278	39.5433	39.5136
11918	35.0163	34.8921	34.0973	34.2104	32.4952	32.4575	36.5468	36.6114	34.6883	34.6735	32.4295	34.3092	34.8715	34.8825	33.9599	35.6982	33.4402	33.6697	33.0923	34.1288	35.8944	35.9017	36.6546	36.7733	34.1592	35.8789	33.6699	34.5688	33.6786	33.8255	34.2867	31.6278	35.6296	35.8269	37.5501	37.6179	36.8658	36.8743	33.9523	33.6423	37.191	35.9946	32.0325	32.4248	34.048	33.9783	39.6642	39.0869
11919	35.4931	35.3905	34.6425	34.8365	33.2529	33.1747	36.6658	36.7325	34.86	34.8169	32.6575	34.5195	35.2694	35.2952	34.2168	35.9516	33.5017	33.5244	32.7821	33.6879	35.8469	35.8242	36.7219	36.9426	33.9632	35.0209	33.5251	34.7011	33.7727	33.9032	34.2631	31.6076	35.3276	36.0137	37.1948	37.3142	36.7938	36.8177	34.2058	33.862	37.32	35.8331	31.9692	32.3522	33.9207	33.8828	40.3308	39.0387
11920	36.1562	35.8286	34.9363	35.4113	33.6941	33.3747	37.6094	37.6708	34.9593	34.9444	32.948	34.5457	36.2214	36.2488	34.61	36.0369	33.3042	33.2905	32.8733	33.5115	36.5272	36.5486	36.9571	36.5632	34.0134	35.7453	34.1714	34.0924	33.4932	33.6401	34.0541	31.4019	35.2051	36.0054	37.9325	37.9796	36.42	36.4299	34.2114	33.9919	37.2574	36.0645	32.7425	33.1035	33.7498	33.6985	40.7068	39.3205
11921	34.225	34.4052	33.1054	33.4287	31.8468	31.8137	36.6957	36.7888	34.7281	34.6462	32.2406	34.0479	35.9535	35.989	34.5818	35.8764	33.5029	33.5865	33.5134	33.4638	34.7119	34.7112	36.701	36.0701	32.4519	34.0202	34.5706	33.1801	33.7441	33.8673	33.8945	31.1551	34.8165	35.7168	37.7541	37.7814	37.0346	37.046	34.3726	34.1624	36.4976	35.4448	31.0644	31.3582	33.4789	33.4325	39.0875	37.4321
11922	34.7312	34.6841	33.4572	33.9323	32.0819	31.8957	35.956	36.0485	35.7443	35.6567	32.7849	34.4527	36.379	36.4087	35.6262	36.8697	33.7255	33.6813	34.5586	34.6917	35.1165	35.124	36.5625	36.0841	32.5686	34.1426	35.2425	34.1844	35.3469	35.3645	34.8039	32.0741	36.0392	36.8566	38.1297	38.1526	37.4481	37.4609	34.7936	34.6803	37.246	36.4278	31.4891	31.7286	34.8194	34.7777	39.2278	37.9161
11923	34.1263	34.1367	33.0555	33.0879	30.7543	30.7386	34.2067	34.6447	36.058	36.0421	32.8465	34.2285	34.8129	34.8301	36.6602	37.7588	33.3473	33.3312	34.6848	33.9752	35.537	35.5319	35.2026	34.5826	32.1407	32.9818	34.5889	33.2831	35.5362	35.5414	34.2032	31.4734	36.4221	36.9612	38.7492	38.7605	37.3997	37.4054	34.198	34.0915	36.854	35.948	30.6041	30.9868	35.6639	35.6187	38.6561	37.8511
11924	34.2806	34.1895	33.0951	32.9783	30.4642	30.4678	33.9947	34.2865	35.512	35.5054	33.2096	34.6092	34.3012	34.3184	37.2432	38.0338	33.3142	33.2076	34.3471	33.5368	35.8827	35.8709	34.2631	33.7847	32.1422	32.4515	33.7653	32.6769	36.1916	36.2132	34.735	32.0021	36.094	37.3655	38.266	39.3032	37.7734	37.7682	34.3219	34.2085	36.2627	35.2887	30.7533	31.0074	35.4128	35.3688	38.2116	37.9907
11925	34.4671	34.0474	33.9	33.6583	31.3003	31.3159	34.3595	34.4251	35.3925	34.9877	33.4525	34.6422	34.3269	34.3103	36.9611	37.592	32.7813	32.69	32.9931	32.5638	34.5669	34.3318	33.8792	33.389	33.0601	33.1118	32.9509	32.4971	34.7529	34.7981	32.642	29.9114	33.6989	35.7907	37.8763	39.4191	36.4381	36.446	34.4259	34.3057	36.0036	35.3046	31.351	31.6233	34.3296	34.2934	37.905	36.2694
11926	32.8442	32.7531	32.7752	32.7114	30.0477	30.0513	33.5053	33.6129	35.0617	35.0259	33.071	34.2516	33.6916	33.7002	36.7929	37.3377	31.3969	31.2514	33.2138	32.1842	33.9099	33.6634	32.9165	32.441	32.0251	32.2473	32.9718	31.8647	35.4322	35.4153	32.0469	29.3163	33.5377	35.7455	36.4436	37.9823	36.4299	36.4307	33.8976	33.7843	35.7792	35.5548	30.4261	30.8216	34.6121	34.5821	35.944	34.3143
11927	32.6506	32.7057	33.1094	33.0687	29.878	29.8813	33.6501	33.7381	33.9314	33.9543	32.9468	33.7918	33.2045	33.1904	36.8369	36.641	30.7096	30.6495	32.6398	31.7642	33.0825	32.8474	31.92	31.4691	32.3181	32.3701	32.2729	31.3722	34.6288	34.606	31.0577	28.3338	32.4239	34.6764	35.9143	37.3562	36.1811	36.1742	33.396	33.2942	35.1532	34.7262	30.7319	30.8858	33.9706	33.9539	36.4001	34.7768
11928	32.757	33.2406	33.4961	33.4508	30.1244	30.1278	33.8802	33.9779	33.4749	33.5272	32.9762	34.0045	33.3584	33.3513	36.6941	36.5135	30.8928	30.8961	32.1328	31.6657	33.3424	33.0276	31.7548	31.4798	31.9005	31.7003	32.0905	31.5157	34.0972	34.0694	30.7594	28.034	32.1571	34.4036	35.7722	37.3187	35.5775	35.5725	32.9489	32.8413	35.131	34.666	30.9174	31.0877	33.2125	33.1868	36.8545	35.2022
11929	33.3929	33.0706	34.2613	34.2206	31.0712	31.0746	34.0794	34.155	33.8048	33.8276	33.5312	33.6788	34.0814	34.0739	37.1704	37.1977	30.5008	30.4377	32.3519	32.0427	33.2443	33.1473	32.5452	31.9638	31.1488	31.7621	32.5386	32.1507	33.9609	33.9331	30.8186	28.0948	32.2805	34.5329	36.1527	37.7035	35.4762	35.3907	33.4433	33.3414	34.7505	34.5834	31.7365	31.8645	33.27	33.2533	37.6993	36.0469
11930	31.9519	31.7685	33.9534	34.0062	30.1723	30.1658	32.7619	32.6362	33.3338	33.3629	32.2147	32.7887	32.471	32.7916	36.398	36.3873	30.2893	30.3043	32.3527	32.1926	32.4939	32.1341	32.1221	31.7363	28.525	29.4215	32.2743	32.0412	34.6202	34.5794	30.6313	27.9091	32.6683	34.3636	35.4493	37.0057	35.1838	35.0959	32.9384	32.8529	34.3206	34.0723	31.7192	31.7085	33.8037	33.7991	35.7115	34.0567
11931	31.8456	31.6421	33.4361	33.4511	29.7716	29.7683	32.1754	32.0467	33.524	33.5439	32.2204	32.9208	32.6279	32.9504	36.1996	36.1801	30.3835	30.4746	33.2253	32.3386	32.3584	32.168	31.1162	31.3084	27.7253	28.8504	32.8526	31.9314	35.3828	35.3642	30.4002	27.6653	32.6516	34.7285	35.4294	36.8342	35.6463	35.5684	33.1128	33.0247	34.2299	34.2326	30.995	30.9906	34.094	34.0882	35.1484	33.5017
11932	31.1441	31.0787	32.9668	33.2439	28.9135	28.907	31.4282	31.2931	33.3949	33.424	31.7831	32.4073	31.4927	31.8201	36.0003	35.9817	30.4326	30.4475	33.7784	32.2932	31.5177	31.3391	30.219	30.0468	27.3365	28.2052	33.005	31.9707	34.5124	35.215	30.4498	27.7276	32.7463	34.4415	34.6846	35.8569	34.5291	35.631	32.8256	32.7401	34.0796	33.7366	30.6777	30.6799	34.2247	34.2433	34.6107	32.9559
11933	30.7591	30.749	32.0985	32.6218	28.8219	28.8108	31.0321	31.0221	32.8241	33.3539	31.4365	31.4944	31.2288	31.5491	34.9075	34.9097	30.3053	30.337	32.9168	31.7462	30.0053	30.1856	29.1498	28.8963	27.4022	27.3331	31.7387	31.6073	34.5042	34.7473	30.2547	27.4898	33.1076	34.0372	34.2634	35.8371	34.1833	35.0753	32.6147	32.653	34.1497	33.8059	29.7363	29.7095	33.8409	33.8637	34.5314	32.8932
11934	30.8777	30.8617	31.9375	32.2559	28.672	28.6595	30.9873	30.9708	32.7701	32.6831	31.5316	31.5754	31.2586	31.5805	35.287	35.3101	30.2945	30.2669	33.0631	31.8148	29.9651	30.2567	29.3582	29.0849	27.6104	27.5459	31.9237	31.6993	34.6887	35.7227	30.4967	27.7063	33.5958	34.4301	34.1797	35.7591	34.375	34.9152	32.3815	32.296	34.3867	34.0121	29.5716	29.542	34.5284	34.547	34.2118	32.675
11935	30.4528	30.5047	31.4712	31.8828	27.7662	27.7582	30.3828	30.1273	32.2569	32.1416	31.2972	31.3142	30.8308	31.1553	35.783	35.7799	30.304	30.248	33.131	32.228	30.535	30.2449	28.6661	28.3373	27.1848	27.5622	31.8339	31.8325	33.9844	35.5558	31.3636	28.5949	34.4934	35.1602	34.099	35.6786	34.7236	34.6767	31.8803	31.7921	33.884	33.8924	28.815	28.8027	34.1882	34.0483	33.7376	32.0893
11936	29.8991	29.8831	31.2991	31.8854	27.2425	27.2299	30.5647	30.061	31.6584	31.5715	30.9056	30.9494	30.6037	30.9226	35.5808	35.8801	29.5535	29.4885	32.2218	32.0127	29.4053	29.3823	27.3665	27.1943	26.8953	27.3106	30.7173	30.7288	33.1922	34.1542	31.0986	28.3375	35.1293	35.3779	33.8256	35.1253	34.417	34.4072	32.067	31.9758	33.4369	32.8603	28.4027	28.3939	33.4613	33.068	32.9402	31.4046
11937	30.6642	31.0697	32.465	32.9367	28.9045	28.4127	31.4423	31.0157	31.637	31.5218	31.5086	31.5256	31.7252	32.0483	36.0315	36.4972	30.0636	30.0013	32.3111	32.1071	30.9914	30.9693	28.0103	27.6815	28.6522	28.8145	31.2059	31.2045	33.0843	33.9336	30.5261	27.7525	35.3457	35.3716	34.4954	35.83	33.884	33.8671	30.8651	30.7713	33.9142	33.3995	29.1995	29.1935	32.8201	32.7094	34.2308	32.773
11938	30.1996	30.1717	31.8496	32.1797	26.1192	25.5645	30.0001	30.2438	31.7608	31.6738	30.6683	30.7186	29.6196	29.9794	35.0021	34.926	29.1434	29.0788	32.2892	32.0273	29.6472	29.626	27.51	28.059	27.8979	28.0345	31.0299	30.9931	32.8735	34.5864	29.7203	26.9355	35.6421	35.6781	34.2266	34.1247	34.2119	34.1805	30.4294	30.325	32.8792	32.5323	28.9762	28.9747	33.5773	32.7057	33.2588	31.724
11939	31.1764	31.2768	32.6654	32.6735	27.1988	26.6437	31.374	31.4475	32.4064	32.2911	31.1103	31.1255	30.0473	30.4113	35.604	36.5004	29.8231	29.7613	33.3907	33.3563	30.9342	30.9422	28.4098	28.2551	28.1608	28.2586	31.8372	31.8304	34.967	35.7646	30.1417	27.3738	36.6382	36.6972	34.8662	35.4562	35.792	36.2068	30.9031	30.8093	33.9714	33.6109	29.0805	29.0745	34.3804	33.615	33.7824	32.2694
11940	30.3696	30.5962	32.3603	32.3506	26.8023	26.2407	30.0327	30.1079	30.9316	30.8447	31.144	31.1526	28.2743	28.6362	31.9316	32.0036	28.4729	28.4183	32.1396	31.9293	30.7194	30.7575	27.5083	27.2665	27.9013	27.9946	30.8294	30.8254	34.1885	34.8463	29.7305	27.3404	36.1542	36.215	34.0278	33.8173	34.2951	34.8124	30.4339	30.3295	32.3865	32.6217	28.3757	28.3742	33.4196	31.8766	33.2878	32.1328
11941	30.7298	30.9133	32.6857	32.6939	27.281	26.7146	30.2004	30.1709	30.5998	30.5412	30.8809	31.3272	28.4905	28.8545	31.5084	31.6549	28.0837	28.0219	31.8083	31.134	30.4882	30.4962	27.3213	27.1666	28.5017	28.5914	30.2442	30.2377	34.0165	34.5555	29.4118	27.3939	35.843	34.2339	33.8738	33.8791	33.0224	34.344	30.1681	30.0744	31.5883	31.3352	28.8379	28.8408	33.3124	31.855	33.1646	32.1732
11942	31.6497	31.1211	33.3689	33.3546	28.4896	27.9523	30.4402	30.4115	30.9387	30.806	30.8057	31.2257	29.4567	29.8199	31.9597	32.2422	28.2805	28.3732	31.5832	31.1217	30.9168	30.8726	27.6932	27.2016	29.435	29.4318	30.193	30.2888	33.7869	33.6906	29.4501	27.9851	35.1971	33.5822	33.6357	33.8917	32.7671	34.1383	30.8946	30.8053	31.3259	30.8579	29.8318	29.8327	32.925	32.1347	33.5589	32.6171
11943	31.5119	30.2018	33.674	33.6644	29.0276	28.5244	30.6539	30.6241	30.711	30.5726	30.1928	30.6427	29.686	30.0353	31.0098	31.132	27.9959	27.8421	31.3958	30.5262	31.0448	31.0034	27.4091	27.3573	29.751	29.8407	30.1179	30.1227	33.3841	33.3183	28.5151	27.3102	33.6199	31.999	33.4921	33.7399	30.6543	31.8136	31.0711	30.9757	31.4172	30.9884	30.1795	30.183	32.7763	32.1602	33.3139	32.6892
11944	28.8725	28.8733	33.0543	33.0542	27.7427	27.966	29.2998	29.2629	30.1394	30.0206	29.5691	30.0243	28.4406	29.1333	28.7942	28.6037	26.6569	26.5459	29.2578	29.1845	30.4961	30.4872	25.96	26.1076	28.0156	28.1089	27.7832	27.8056	33.158	33.1512	27.2799	27.2181	32.6384	30.9965	32.7857	32.781	28.9768	30.1403	30.118	30.0597	30.0244	30.125	29.5684	29.573	32.5183	31.8058	32.455	32.4357
11945	29.4163	29.4144	33.3256	33.6695	28.4305	28.8156	29.6156	29.5808	30.1383	30.0381	29.6584	30.4092	28.8202	29.7089	28.3102	28.17	26.5524	26.4999	29.1632	29.0876	30.6827	30.6944	25.8367	26.0143	28.0075	28.0968	27.9098	27.9297	33.2554	33.2649	27.3205	27.3463	32.4502	30.8165	33.0983	33.0752	28.4515	29.6188	30.2874	30.2163	29.89	30.305	30.1584	30.1667	32.365	31.8128	32.9188	32.9162
11946	30.6119	30.4848	34.4397	34.9366	29.6592	29.9352	30.3544	30.325	30.4696	30.3824	30.2341	30.9843	29.8517	30.2856	28.7607	28.9416	26.8354	26.7981	29.514	29.4363	31.1911	31.2052	26.3652	26.5727	28.736	28.8216	28.5151	28.5324	33.4392	33.4185	27.8444	28.1263	33.202	31.5666	33.88	33.8982	28.4725	29.631	30.6604	30.7477	30.3618	31.1369	31.4002	31.4121	32.4404	32.2844	33.9024	33.8885
11947	29.7735	29.7716	33.0523	34.6856	29.1804	29.3705	30.5321	30.5059	30.4987	30.4149	29.4496	30.1435	29.2565	29.7667	27.9034	28.1655	26.9128	26.8602	29.128	29.048	30.3527	30.3434	26.2239	26.4015	27.9852	28.0744	27.8752	27.89	33.6157	33.6253	27.6809	27.7066	32.2193	30.5756	33.4948	33.9244	28.661	29.8284	30.6478	30.5767	30.2504	30.65	31.2552	31.2635	32.3158	32.1633	32.9922	32.9895
11948	29.6608	29.6616	32.7599	34.0851	29.2578	29.3617	30.1052	30.0823	30.7006	30.6133	29.4031	30.1213	29.1877	28.9136	27.8366	28.4591	27.1485	27.1112	29.4644	29.3822	30.0973	30.0879	26.2271	26.4347	27.9694	28.055	27.9578	27.97	34.1508	34.1938	27.9544	27.9247	32.5504	30.8985	33.7765	33.8694	28.783	29.9466	30.9095	30.8512	30.3726	30.7601	31.2483	31.2529	32.2507	32.2106	32.9129	32.8989
11949	29.5489	29.5523	32.6057	34.0022	29.6898	29.581	30.1226	30.111	30.5926	30.5111	29.2197	29.6948	28.9319	28.4036	27.4857	28.1575	27.2114	27.2617	29.2268	29.1423	29.786	29.7765	26.2414	26.4027	28.3073	28.3873	27.4663	27.476	33.943	34.0556	27.5743	27.5016	32.2791	30.6189	33.4842	33.5559	28.3425	29.5024	30.5826	30.5515	30.2642	30.2241	30.9684	30.973	32.0016	31.9657	33.1739	33.1713
11950	29.673	29.6751	32.3531	33.1851	30.226	29.2455	30.4007	30.3807	30.2784	30.2207	28.4877	29.2148	28.8639	27.337	26.4868	27.0185	27.0161	27.0744	29.2426	29.1552	28.7607	28.8981	26.4273	26.5071	28.2108	28.2715	27.3885	27.3955	33.3269	33.3468	27.3936	27.3403	31.7993	30.1613	33.1663	33.3416	28.3634	29.5204	30.1653	30.2177	30.2956	30.2674	31.0742	31.0747	30.8788	30.8471	33.2833	33.2438
11951	30.9727	30.9762	33.3853	34.2306	31.4889	30.6897	31.1722	31.1488	30.6596	30.6487	29.4358	30.1745	29.8113	28.6527	27.4256	28.0427	27.7976	27.744	29.8863	29.7937	29.9546	30.093	27.0593	27.3329	29.5084	29.5591	28.2865	28.2881	33.7378	33.7706	28.3458	28.3049	32.5901	30.98	33.8641	34.032	28.8628	30.0199	30.9199	30.9663	31.0079	31.2602	32.4301	32.4291	31.3872	31.3513	33.8035	33.8008
11952	30.0591	30.0668	31.9852	31.897	31.0328	30.9493	30.7515	30.7329	29.6069	29.5677	28.1556	28.4839	29.5972	28.7478	27.2029	27.5018	27.1545	27.0657	29.0029	28.8963	29.5204	29.6295	26.2257	26.3823	27.9512	28.0211	27.1494	27.1366	33.6082	33.6154	28.1714	28.1297	31.8715	30.2439	33.0512	33.233	28.4494	29.59	30.04	30.0069	30.16	30.1575	32.0064	32.0096	31.6226	31.5826	33.1078	33.1164
11953	30.6614	30.6649	33.1739	33.0579	31.5343	31.47	31.3775	31.3599	29.7978	29.7639	28.8077	29.0843	29.5147	28.396	26.6907	27.3082	27.3083	27.2759	29.1628	29.0635	29.9676	29.984	26.8655	26.9402	28.5698	28.6204	27.5629	27.5579	33.5353	33.5662	27.7898	27.7721	31.6119	29.9041	33.3065	33.3085	28.4087	29.6036	30.4959	30.4584	30.5766	30.5486	32.4973	32.4964	30.6636	30.6278	33.8727	33.8701
11954	31.2775	31.281	33.3189	33.2904	29.647	29.6807	30.9068	30.8488	30.644	30.5747	29.8709	30.1004	28.8341	27.9156	27.511	27.8098	28.4136	28.3968	30.5646	30.4706	29.9339	29.948	27.8305	27.9103	27.7854	27.826	28.7106	28.7109	34.7329	34.8116	28.8551	28.831	32.744	30.9707	33.7242	33.7247	29.3809	30.6168	31.4036	31.3751	31.32	31.3189	32.9326	32.9302	31.9307	31.8906	32.9869	32.9956
11955	31.2241	31.2289	32.6006	33.1645	28.3164	28.3259	29.7426	29.6911	29.7505	29.6361	29.0172	29.0539	27.398	27.1626	27.3723	27.3769	27.9567	27.9469	30.8044	30.7052	29.5004	29.5121	27.7546	27.8293	28.3624	28.3931	28.6963	28.6914	33.7963	33.8557	28.5072	28.457	31.2087	29.6598	32.0429	32.0775	29.1323	30.0931	30.6149	30.6058	30.376	30.1033	32.2069	32.2066	31.2559	31.2533	32.4799	32.4999
11956	31.1625	31.17	32.2667	32.471	28.3994	28.3894	29.6114	29.5534	29.4292	29.3323	28.1362	28.2195	26.4589	26.512	26.0562	26.8081	27.7128	27.6863	30.175	30.0759	29.3304	29.3417	26.5689	26.6328	27.9553	27.9797	27.8161	27.8083	34.0352	34.0489	28.4269	28.3665	30.5357	28.8068	31.6962	31.7295	29.1694	30.1338	30.4276	30.384	29.6446	29.0384	32.0757	32.1198	31.4019	31.4397	32.7669	32.7756
11957	31.3383	31.3341	32.4429	32.4466	28.1892	28.181	28.4942	28.432	28.6066	28.6007	27.7092	27.7439	26.1473	25.903	25.5582	25.7735	27.0689	27.0222	29.8431	29.8782	28.8125	28.8269	26.362	26.4276	28.2707	28.2684	27.2491	27.2473	33.2583	33.2996	28.0722	27.9984	29.8294	28.6334	30.5737	30.5739	28.4388	29.5338	29.3354	29.3288	28.6628	28.4276	30.8644	30.8456	31.2384	31.2701	31.6097	31.6298
11958	31.7107	31.7033	32.952	32.9428	29.0556	29.0505	28.7217	28.6616	28.872	28.8328	28.1253	28.1728	26.6826	26.5544	25.732	26.1587	27.2754	27.2386	29.6271	29.6686	29.3364	29.3538	26.5867	26.7937	27.8326	27.8197	27.4352	27.4294	33.2273	33.2781	28.2889	28.1601	30.1264	28.8672	30.8874	30.8935	27.5242	28.7909	29.5673	29.5537	28.8915	28.5579	31.5296	31.4525	30.902	30.9324	32.4218	32.4305
11959	30.6301	30.6258	31.6984	31.7021	28.5342	28.526	28.431	28.3794	28.6764	28.6632	27.8431	27.8936	26.4828	26.4567	25.7163	26.4015	27.227	27.1804	29.2358	29.2906	28.5435	28.5527	26.326	26.1942	26.5003	26.4976	27.3493	27.3462	33.1393	33.1699	28.2304	28.1565	29.7199	28.6196	30.3797	30.4096	28.1724	29.0427	29.4935	29.4869	28.6593	28.2851	30.1175	30.0987	31.3965	31.4282	30.9589	30.8775
11960	30.3006	30.2931	31.0135	31.0043	28.0118	28.0068	28.1397	28.0926	28.9167	28.9266	27.722	27.7695	26.4164	26.4026	25.5037	25.9733	27.4469	27.4101	29.3522	29.4172	28.6135	28.6309	25.9977	26.499	26.2876	26.2748	27.446	27.4402	33.4964	33.5472	28.1357	28.0069	30.2326	28.9734	30.7287	30.7349	28.6403	29.0566	29.4828	29.4691	28.7608	28.4272	29.6464	29.5693	31.5652	31.5957	30.9482	30.8747
11961	29.6737	29.6332	30.5487	30.5154	27.5778	27.5696	27.6306	27.5781	28.1446	28.1315	26.8868	26.9372	25.6758	25.686	24.8669	25.4739	26.5679	26.5293	28.4751	28.5162	27.5415	27.5611	25.3984	25.2666	25.6862	25.6835	26.623	26.6175	32.1664	32.2186	26.9285	26.8171	29.205	28.1046	29.5754	29.5826	27.6588	27.8963	28.4786	28.4634	27.9075	27.5333	29.1001	29.112	31.2414	31.2683	30.0025	29.9212
11962	29.0845	29.0771	30.2071	30.1979	27.2468	27.2417	27.6334	27.5696	27.5573	27.5587	26.1297	26.1773	25.4547	25.4526	23.8434	24.5021	26.125	26.0881	27.6634	27.7022	27.3408	27.3582	24.7657	24.8387	25.9886	25.9862	25.9633	25.9575	32.3595	32.4103	26.6272	26.5418	28.8453	27.5861	29.0767	29.0828	27.2476	27.5963	27.9047	27.8911	27.3635	27.0059	28.6669	28.5898	30.7078	30.7382	30.0252	29.9517
11963	30.2911	30.2868	31.5757	31.5423	28.6461	28.6379	28.8717	28.8042	28.1493	28.1361	27.1934	27.2459	26.5655	26.5605	24.933	25.4422	27.0375	27.0055	28.3955	28.4366	28.1021	28.1218	25.7368	25.8024	27.7393	27.7376	26.9031	26.9016	32.1305	32.1827	27.4607	27.3869	29.2096	28.1093	29.58	29.5873	27.3922	27.6297	28.6496	28.6461	27.9778	27.9774	29.8185	29.8516	30.8437	30.8577	30.9128	30.8315
11964	30.571	30.5649	30.0993	30.0614	29.2393	29.2265	28.9505	28.8861	28.228	28.2077	27.4234	27.4615	26.5332	26.5224	24.995	24.9452	26.7801	26.7719	27.2938	27.3098	28.1682	28.193	25.9589	25.9568	27.5527	27.554	26.7987	26.7981	31.2167	31.1958	27.1422	27.0787	28.9159	27.9465	29.3744	29.3704	27.1165	27.1806	28.4893	28.4891	27.3013	27.197	29.2738	29.3082	29.4515	29.4697	31.2111	31.1297
11965	30.1963	30.1916	29.6638	29.6305	29.4535	29.4393	28.7936	28.726	27.4049	27.3917	27.2918	27.2802	26.5313	26.5176	24.4627	24.4594	26.6511	26.6481	27.5031	27.4999	27.9537	27.9733	25.6001	25.5854	27.4655	27.4667	26.1587	26.1572	31.5396	31.5317	26.4718	26.4071	28.4652	27.7986	28.9143	28.9216	27.42	27.4251	28.4065	28.3838	27.1229	26.8037	29.2728	29.3044	29.7748	29.7888	31.3385	31.2648
11966	30.0309	30.0282	28.7804	28.7551	29.1694	29.148	28.2192	28.1403	27.1944	27.1883	26.6349	26.6219	26.4251	26.4148	23.72	23.8906	26.9847	26.9817	27.1909	27.2062	27.5056	27.523	25.5251	25.5098	26.0636	26.0647	26.1313	26.129	32.0183	32.0784	26.3931	26.301	28.4142	28.2574	28.7355	28.7365	27.7941	27.7662	28.1953	28.1615	27.1346	26.9261	28.5231	28.528	29.8973	29.9146	30.364	30.3727
11967	30.9802	30.9743	29.5025	29.4732	28.7505	28.725	28.9027	28.8158	27.4802	27.4736	27.4443	27.4299	27.2088	27.2132	24.235	24.19	26.9282	26.9289	27.316	27.3291	28.1763	28.1939	26.0326	26.0451	27.2359	27.2383	26.3758	26.3749	30.814	30.8228	26.9237	26.8285	29.0185	28.8114	29.3903	29.3972	26.273	26.2353	28.8186	28.7954	27.4082	27.3622	28.2362	28.2319	29.3204	29.3453	31.272	31.1949
11968	30.4099	30.4056	29.3873	29.3581	27.886	27.8519	28.566	28.4791	27.2982	27.3016	26.9633	26.9503	27.1483	27.1684	23.5292	23.7407	26.5123	26.5207	27.0912	27.1042	27.9734	27.9729	25.476	25.4886	27.2025	27.2041	26.3768	26.3769	30.7652	30.7557	26.3775	26.2906	27.8669	27.8949	28.6583	28.6559	25.4	25.3624	28.292	28.2688	26.8651	26.8124	27.0618	27.0411	28.9327	28.9458	31.3663	31.287
11969	30.3447	30.3402	29.2778	29.254	27.6712	27.6402	28.7728	28.6929	27.3703	27.3746	26.4976	26.4818	27.717	27.7244	23.6535	23.842	26.0245	26.031	26.4247	26.4326	27.9967	27.9968	25.4594	25.4793	27.5225	27.5247	26.1682	26.1812	29.8136	29.8083	26.3411	26.2982	27.1896	27.2249	28.9036	28.8979	23.9316	23.897	27.7365	27.7072	26.6314	26.5785	27.5953	27.585	28.4011	28.4184	31.992	31.914
11970	29.6981	29.695	27.8295	27.8072	26.3008	26.2728	28.8718	28.799	27.8605	27.8624	26.2514	26.2409	27.3994	27.4272	23.8513	23.924	26.3467	26.3512	26.677	26.9184	27.9356	27.9362	25.4488	25.4712	26.3807	26.3823	26.4052	26.413	30.2879	30.2868	26.5129	26.5051	27.257	27.2995	29.0197	29.0151	24.3843	24.3516	27.7349	27.6995	26.8388	26.786	26.7136	26.7036	28.7715	28.7812	30.2167	30.1256
11971	30.2861	30.2845	28.249	28.2279	26.3978	26.3728	29.1869	29.1275	28.8674	28.8162	26.909	26.9039	27.7949	27.8232	24.4366	24.5636	27.2019	27.2029	27.6725	28.0861	28.6678	28.6673	26.0511	26.0959	26.2467	26.2463	27.4329	27.4378	31.666	31.6692	27.1563	27.1552	28.097	28.1395	29.6896	29.6902	25.4874	25.4567	28.6372	28.5956	27.6875	27.6428	26.9416	26.9285	28.9383	28.9531	30.1318	30.0492
11972	31.0765	31.0765	28.9636	28.9659	27.2432	27.2152	30.4876	30.4411	29.6109	29.6267	27.912	27.9142	28.8144	28.8591	25.7959	25.8686	28.6645	28.6639	28.7741	28.9336	29.9272	29.9269	27.3153	27.3377	26.988	26.9876	28.6064	28.6089	33.2252	33.2242	28.7992	28.8006	29.5361	29.5786	31.1377	31.1368	27.2959	27.2632	29.8233	29.7879	29.029	29.0276	27.8196	27.8065	30.0872	30.107	30.7725	30.7672
11973	30.9396	30.9396	29.0134	29.0145	28.1923	28.1565	30.3106	30.2621	30.0522	30.058	28.1344	28.1287	29.3651	29.3955	27.2974	27.3515	29.7848	29.7839	29.7166	29.8296	31.0438	31.0438	27.7408	27.8614	27.1915	27.1911	29.3383	29.3393	34.0947	34.0953	30.1669	30.1675	30.6279	30.6368	31.5214	31.5212	27.8327	27.8391	31.0713	31.0392	28.8168	28.8279	28.0515	28.0557	30.3308	30.325	30.6501	30.6667
11974	31.4956	31.4956	29.6784	29.6789	26.7616	26.7098	29.8536	29.7898	30.0285	30.0353	28.3311	28.3333	29.371	29.4013	27.597	27.6618	29.5788	29.5513	27.9019	28.0555	31.532	31.5321	27.8626	27.9108	27.997	27.9968	29.3096	29.208	31.1289	31.1487	30.4029	30.4041	26.6846	26.705	30.8556	30.8551	25.1857	25.1859	27.5557	27.5663	27.9878	27.9794	25.9361	25.9505	28.4185	28.4151	31.3763	31.3509
11975	30.9137	30.9137	29.229	29.2292	25.5988	25.5395	29.7321	29.6747	30.2707	30.281	28.1085	28.1028	29.0377	29.0458	27.2549	27.3198	28.7577	28.728	27.8644	27.9773	31.0179	31.0179	28.0843	28.1439	28.0308	28.0308	29.5007	28.8758	31.8275	31.8281	30.141	30.1416	27.1176	27.1265	30.794	30.7939	25.6956	25.702	27.6555	27.6657	28.005	27.9927	24.6329	24.6412	28.4008	28.4398	30.5076	30.4659
11976	30.9365	30.9365	29.62	29.62	25.5402	25.5138	29.6926	29.6308	30.071	30.0778	28.0788	28.0673	29.2217	29.2075	27.2457	27.3105	28.4937	28.4648	27.8443	27.9167	30.7809	30.7834	28.0263	28.0884	28.4533	28.4527	28.7577	28.3554	32.1228	32.121	29.8966	29.8965	27.2043	27.2047	30.7499	30.7501	26.1268	26.1269	27.6533	27.6755	27.5122	27.5125	24.8964	24.9003	28.3639	28.3804	30.6745	30.6547
11977	30.8779	31.0439	30.3813	30.3815	26.234	26.1895	30.5721	30.5157	29.9667	29.9701	28.4748	28.4692	29.6724	29.69	27.3589	27.4326	28.4104	28.3852	28.0197	28.1327	31.7038	31.7039	28.4532	28.4954	29.1556	29.1553	28.8372	28.8255	31.9828	31.9834	30.2964	30.2969	26.8996	26.9157	30.9493	30.9492	25.4682	25.4621	27.4908	27.505	27.7567	27.7801	25.2413	25.2481	28.6253	28.6277	31.4568	31.4564
11978	29.9341	30.0694	29.981	29.981	26.1626	26.1342	29.9476	30.7003	30.432	30.4388	28.4398	28.4282	29.3286	29.3671	27.6066	27.6715	28.9895	28.9721	28.2053	28.2776	31.0119	30.949	27.4276	27.5236	28.9204	28.8142	28.9492	28.7164	32.4837	32.482	30.2576	30.2575	27.3528	27.3736	31.1108	31.1111	26.2012	26.2013	28.0192	28.0365	27.7037	27.7377	25.2574	25.2613	29.4554	29.5113	30.6536	30.662
11979	30.9219	31.0576	31.2308	31.2306	27.1127	27.0763	30.9446	31.4345	30.9767	30.98	29.0926	29.0761	29.8511	29.8962	28.2333	28.2961	29.3098	29.1371	28.3329	28.3646	31.3625	31.4127	28.0729	28.1118	30.2971	29.8639	29.0677	29.0574	32.2398	32.2411	30.3134	30.8322	27.3543	27.3679	31.7102	31.7109	26.4782	26.4721	28.5132	28.534	28.3495	28.3177	26.3798	26.3792	29.2539	29.2327	31.6379	31.6375
11980	30.4738	30.6355	30.4553	30.4554	26.6923	26.6692	29.2497	29.7774	30.8557	30.8532	29.2206	29.2185	29.8537	29.893	28.395	28.4367	28.0076	28.0199	28.9164	28.986	30.397	30.3951	27.0069	26.6968	29.4883	29.452	29.5108	29.4248	32.5363	32.5327	29.9203	30.663	27.6992	27.7085	31.8157	31.8165	26.8822	26.8661	28.3302	28.3414	27.4736	27.485	25.927	25.9265	28.6313	28.5967	30.8479	30.8295
11981	31.423	31.611	30.8876	30.8687	27.2987	27.2863	30.1951	30.7988	32.1076	32.1151	30.5324	30.5344	30.9589	30.9953	29.6335	29.6752	29.5244	29.6031	30.5982	30.676	31.0263	31.0024	28.1312	27.5938	30.0199	29.8408	30.8913	30.8607	34.0375	34.0381	30.8871	31.4997	29.0734	29.0919	33.0183	33.0244	28.8348	28.8149	29.3555	29.3606	28.8405	28.8511	26.1919	26.1939	29.4565	29.4267	31.88	31.8525
11982	31.2302	31.3919	30.5619	30.5625	27.2717	27.2646	29.2233	29.0923	31.4277	31.4238	30.3533	30.3512	29.6745	29.7081	30.1535	30.2053	28.5257	28.538	30.3895	30.4149	31.21	31.2081	27.1379	26.8506	29.1566	29.1564	30.0644	30.1452	34.3157	34.1517	31.3676	31.9584	29.3413	29.3506	32.4696	32.469	28.4734	28.4572	29.7816	29.7928	27.417	27.4266	26.2267	26.2312	28.6954	28.6704	30.9715	30.9436
11983	31.4525	31.4892	29.9439	29.9443	28.1156	28.1139	28.5024	28.4161	29.9604	29.9599	29.6711	29.6727	29.4971	29.5279	28.798	28.8342	27.523	27.6381	28.715	28.7152	31.155	31.1579	27.1266	27.079	29.2648	29.2647	29.4532	29.4521	32.6411	32.5707	31.0763	31.4418	29.0367	29.0402	31.3829	31.3826	26.9555	26.9431	29.9311	29.47	26.7239	26.7327	26.9179	26.9249	27.654	27.6338	30.6628	30.6438
11984	30.5137	30.5705	29.1212	29.1213	27.6272	27.4265	27.3181	27.2764	29.5174	29.5204	28.79	28.7909	28.8224	28.8576	27.3624	27.3898	27.4357	27.482	28.6521	28.6527	29.2738	29.29	26.4326	26.372	28.8618	28.7978	29.0851	29.0839	32.4907	32.4159	30.3904	30.5126	28.8285	28.8234	30.6361	30.6362	26.8812	26.8711	29.6216	29.3884	26.474	26.4867	26.3906	26.4038	27.5637	27.547	30.1494	30.1393
11985	31.8081	31.8448	30.7092	30.7095	29.0345	28.8217	28.5659	28.4796	30.2398	30.2394	29.7333	29.7816	29.6312	29.6606	28.3838	28.4024	27.9716	28.2762	28.9944	28.9947	30.6628	30.6789	27.6578	27.2289	30.5423	30.2854	29.7326	29.7315	32.8053	32.8174	31.1182	31.484	29.5044	29.5023	31.6623	31.662	27.235	27.2226	30.6661	29.7835	27.0033	27.0121	27.8641	27.8784	28.0782	28.0554	31.3114	31.2925
11986	31.2418	31.2985	30.2589	30.259	28.5504	28.3497	27.1401	27.0984	29.6266	29.6296	27.6549	27.6953	29.484	29.5044	26.8245	26.8343	28.0136	28.0316	28.7102	28.711	28.9533	28.9693	26.6876	26.6269	29.5027	29.4387	28.9324	28.9497	32.4847	32.4924	28.6216	29.2565	28.9377	28.9326	30.7454	30.7454	27.1299	27.1175	29.7308	29.2263	26.5881	26.5959	27.3552	27.3684	27.2478	27.2285	31.1705	31.1604
11987	31.4491	31.5085	30.3949	30.3948	28.8609	28.6481	26.7034	26.7064	30.5721	30.5717	28.1917	28.2242	28.9797	28.9977	27.016	27.0171	28.8427	28.6831	29.3666	29.3652	29.0179	29.0337	27.105	27.0517	29.0042	28.9668	29.335	29.3497	32.6912	32.8361	28.7804	29.8746	29.8535	29.8514	31.4432	31.4435	27.914	27.9077	30.3125	29.8926	27.3155	27.3233	27.5163	27.5258	27.9281	27.9075	31.3936	31.3746
11988	31.4064	31.4685	30.6906	30.6903	28.9179	28.6673	25.9043	25.8689	30.6894	30.6855	28.1227	28.1523	27.9194	27.9318	26.7373	26.7296	28.6351	28.5009	29.5528	29.5491	28.7759	28.7916	26.8841	26.8382	29.1929	29.2007	29.2674	29.2795	32.31	32.6217	28.469	29.8753	29.7044	29.7033	31.3225	31.3227	27.9214	27.921	30.4239	29.771	27.2621	27.2736	27.3857	27.3952	28.1382	28.1163	31.3019	31.2741
11989	32.1631	32.209	31.7724	31.7724	30.3913	29.5261	26.9313	26.9077	30.9575	30.9592	28.9747	28.9992	28.3977	28.3839	27.607	27.5958	29.3619	29.2169	30.1417	30.1351	29.4891	29.4995	27.6962	27.658	30.7096	30.2876	30.1102	30.1196	32.327	32.342	29.304	30.8085	30.0753	30.0732	32.0307	32.0311	28.2906	28.2992	31.0653	30.3957	27.8692	27.8825	28.4514	28.4568	28.7163	28.7021	32.0183	31.9908
11990	32.0909	32.1309	31.9191	31.9192	29.8861	29.5493	27.0145	26.9964	31.2275	31.2285	28.9385	28.9589	28.1202	28.1126	27.5566	27.5505	29.6265	29.5022	30.4785	30.4667	29.459	29.4774	27.691	27.6629	31.0161	30.547	30.193	30.1971	32.6122	32.6343	29.114	30.7178	30.0121	30.011	32.0971	32.0973	28.7528	28.7643	30.9687	30.5124	27.7932	27.8046	28.683	28.6869	29.2228	29.2176	32.1673	32.1489
11991	32.4026	32.4485	31.9884	31.9884	30.0161	29.376	27.1709	27.1473	31.7842	31.7859	29.1418	29.158	28.6372	28.6234	28.116	28.1048	30.2708	30.1258	31.398	31.3914	29.6912	29.7015	28.1271	28.0889	30.4368	29.9207	30.8583	30.8677	33.9883	34.0133	29.6379	31.1424	30.9189	30.9168	32.6094	32.6098	29.4545	29.469	31.7181	30.8687	28.4758	28.4891	28.6359	28.6384	29.9689	29.9728	31.981	31.9717
11992	32.6346	32.6745	32.2126	32.2126	29.6409	29.5642	27.5915	27.5734	32.6401	32.641	29.666	29.6816	28.7512	28.7437	28.6515	28.6454	30.7445	30.6479	32.3031	32.2447	30.0593	30.0777	28.7077	28.6796	30.4645	29.9014	31.4664	31.4673	34.1222	34.1545	30.284	31.8878	31.4415	31.4404	33.2616	33.2619	29.8365	29.854	32.1995	31.5463	28.9857	28.997	28.9505	28.9515	30.4714	30.4868	32.1563	32.1562
11993	32.3007	32.3348	32.0604	32.0583	28.9877	29.0094	27.4464	27.4337	32.9302	32.9303	29.8575	29.8737	28.2995	28.2981	28.5994	28.5939	29.9413	29.8435	31.5775	31.5605	29.8615	29.888	28.4786	28.4586	30.573	30.097	31.412	31.4109	33.4925	33.532	30.3642	32.0675	31.3982	31.3981	33.348	33.3482	29.5413	29.5558	31.7519	31.5232	28.9298	28.9392	28.8122	28.8147	30.423	30.4295	32.1573	32.148
11994	32.4398	32.4679	32.4	32.4003	28.9706	28.9953	27.7407	27.7336	32.551	32.5503	30.0877	30.0999	28.2332	28.2379	28.464	28.463	28.8937	28.8053	31.0346	30.9887	30.0801	30.1146	28.4932	28.4833	31.1347	30.7937	30.7078	30.711	32.9081	32.9548	30.1978	32.0937	30.974	30.9749	33.2563	33.2563	29.2838	29.3012	31.2614	31.1029	28.6979	28.7054	28.9849	28.9792	30.208	30.2054	32.5305	32.5159
11995	32.7952	32.8292	32.9645	32.9624	29.563	29.5908	27.4568	27.4066	31.6121	31.5729	29.9585	29.9665	28.7065	28.7051	28.5427	28.5372	28.8671	28.7882	30.276	30.2364	30.2993	30.3258	28.5	28.4799	31.5329	31.4899	30.0141	30.0186	33.1917	33.2457	30.3435	31.5806	31.0387	31.0386	32.6532	32.7172	28.8544	28.8748	31.3594	30.6786	28.7687	28.7848	28.9843	28.9836	29.8938	29.9002	32.7231	32.6895
11996	33.0285	33.0778	33.1111	33.1036	30.3242	30.3658	27.0164	27.0045	30.945	30.9064	29.4135	29.426	29.1024	29.1187	28.9817	28.974	27.8833	27.8067	29.55	29.5105	30.2789	30.2973	28.1039	28.0762	30.386	30.3559	29.5447	29.5469	32.5685	32.6485	30.659	31.1077	30.8339	30.8319	32.0348	32.1226	28.2827	28.3028	30.9612	29.7893	28.0624	28.203	28.6086	28.607	29.0325	29.031	32.446	32.3158
11997	32.5394	32.5874	31.4476	31.4508	30.0507	30.0957	27.2048	27.1922	31.1701	31.1284	29.2559	29.2639	27.9302	27.9483	29.4896	29.4852	27.6063	27.5462	29.5734	29.5338	29.5968	29.6232	27.7974	27.7774	28.774	28.7796	29.3115	29.316	32.4755	32.5436	30.8828	30.878	30.6055	30.6054	31.2933	31.3686	29.018	29.0324	30.7249	30.3981	28.3686	28.3532	28.8406	28.8431	29.3508	29.3519	31.3482	31.2163
11998	33.3391	33.3885	31.4748	31.4815	30.7587	30.7964	27.8545	27.843	31.0578	31.0196	29.8385	29.8421	28.1278	28.5528	30.103	30.1004	27.5826	27.532	29.4429	29.4374	30.2275	30.2451	28.4245	28.4147	29.636	29.6413	29.4662	29.4681	31.5939	31.5852	31.187	31.1771	30.4788	30.5208	31.048	31.1165	28.9541	28.963	29.5752	29.5477	27.8226	27.8228	28.9394	28.9349	28.902	28.9146	31.9583	31.8353
11999	32.1616	32.2143	31.0058	31.0129	27.8239	27.8617	27.4563	27.4223	29.5276	29.4929	28.6934	28.6815	26.8925	26.8929	29.5524	29.5574	26.909	26.8584	28.2064	28.2034	29.3146	29.3507	27.5119	27.502	27.3476	27.3524	27.9823	27.9834	32.0456	32.0201	29.8306	29.8155	29.264	29.2633	30.8512	30.9378	30.1122	30.1154	28.4315	28.3724	27.6038	27.5469	26.5359	26.5346	28.1884	28.178	29.8148	29.7056
12000	32.6788	32.7303	31.141	31.1472	28.0905	28.1209	28.1316	28.0951	30.2937	30.2624	29.2589	29.2533	27.1799	27.1956	30.4166	30.3505	27.6318	27.5804	29.2663	29.2657	29.8089	29.8536	28.2078	28.191	27.4474	27.4518	28.7948	28.7951	33.415	33.4096	30.5707	30.5722	30.1088	30.1103	31.7648	31.8627	31.5079	31.5568	29.0407	28.9884	28.0826	28.026	27.0249	27.0219	29.3086	29.2958	29.9735	29.7688
12001	32.8481	32.8937	31.1363	31.1417	27.8366	27.8852	28.2784	28.305	30.1889	30.1545	29.3304	29.3219	26.747	26.7405	30.0734	30.1197	28.2148	28.1626	29.8211	29.8267	30.0091	30.0508	28.3381	28.3138	27.1324	27.1267	29.0805	29.079	33.0176	33.0029	30.5852	30.5836	30.5898	30.5909	32.2511	32.3378	30.994	31.1614	29.447	29.4001	28.0029	27.9589	27.0785	27.0771	28.2908	28.2721	29.8808	29.6921
12002	32.6702	32.6702	30.7251	30.7314	27.5681	27.6133	27.9858	28.0228	30.2986	30.2673	29.6172	29.6101	26.7774	26.7767	30.5036	30.5284	28.5766	28.5253	30.1434	30.1428	29.7549	29.7839	27.7756	27.7581	26.7495	26.7547	29.0941	29.0944	32.5117	32.497	31.056	31.0461	30.9883	30.9898	31.5203	31.5956	31.2462	31.4053	28.9599	28.9062	28.1272	28.0873	26.4866	26.4869	28.1913	28.1867	29.6743	29.4696
12003	32.8421	32.8421	31.0413	31.0485	27.7116	27.7642	28.0948	28.1422	30.6309	30.5962	30.0053	29.9975	26.8263	26.8104	30.7855	30.8117	29.2205	29.1683	30.5319	30.5289	30.0305	30.0648	27.6746	27.6708	26.7391	26.7446	29.2934	29.2945	32.3075	32.3036	31.5951	31.5935	31.8449	31.8448	31.2762	31.3402	31.6295	31.797	29.0887	29.0418	28.2042	28.1559	26.6222	26.6241	27.9717	27.9728	29.976	29.7826
12004	33.344	33.344	31.2442	31.2504	28.0459	28.0911	28.0657	28.1027	31.0371	31.0058	30.3692	30.3578	26.6646	26.6432	31.2663	31.3414	29.6315	29.5785	30.9498	30.9419	30.7402	30.7693	27.9585	27.9662	26.4791	26.4854	29.5154	29.5182	32.733	32.7089	31.8172	31.8124	32.5476	32.5483	31.649	31.7243	32.0344	32.1857	28.9413	28.9012	28.3029	28.2359	27.1007	27.1211	27.5162	27.5597	30.0955	29.9135
12005	33.7324	33.7324	31.5768	31.5839	27.9072	27.9852	27.8226	27.87	31.2409	31.2061	31.0268	31.0125	26.4692	26.4503	30.8413	30.8934	30.0089	29.9567	31.1296	31.1253	31.0323	31.0666	27.7309	27.7411	26.4901	26.4859	29.5244	29.5263	32.5564	32.5274	32.4178	32.4099	33.1041	33.363	31.2763	31.3404	32.4691	32.6041	28.8165	28.7696	28.1998	28.1122	27.1256	27.1295	27.0651	27.086	30.3432	30.183
12006	34.3081	34.1515	32.6516	32.6596	28.2564	28.3117	28.4382	28.4862	31.6847	31.6465	31.8175	31.815	27.6385	27.6153	31.3588	31.3865	30.4038	30.3553	31.1616	31.156	31.6002	31.6397	28.2237	28.2495	28.0227	28.0287	30.2061	30.208	31.9738	31.9094	32.278	32.2784	32.0907	32.1252	31.5727	31.6254	31.8704	32.0585	27.661	27.6072	28.9925	28.9281	28.0519	28.0554	27.3296	27.3365	31.6737	31.5329
12007	30.8874	30.2171	32.5839	32.5911	26.7876	26.8355	26.3019	26.3444	31.6322	31.5975	31.6909	31.6861	27.5113	27.4951	30.621	30.6472	29.4514	29.4057	31.5333	31.5302	31.213	31.4942	28.3159	28.3486	28.2817	28.2873	30.2947	30.2958	32.8102	32.7565	31.6577	31.6633	31.8487	31.8759	31.8924	31.9339	30.9183	31.1459	26.8355	26.7886	29.0197	28.9728	26.6581	26.6584	28.0386	28.0397	31.0736	30.8659
12008	30.8429	30.1663	32.5734	32.6035	27.1037	27.1442	26.5091	26.568	30.7339	30.7026	31.7804	31.7457	27.8151	27.7989	29.9618	29.9866	28.6083	28.558	30.7104	30.7098	31.3206	31.8507	28.4268	28.4595	28.7517	28.7569	29.6	29.6003	32.4269	32.4393	30.9604	31.5702	31.5633	31.5833	31.0763	31.1032	30.6484	30.6913	26.3481	26.3081	28.4694	28.4017	27.1163	27.1197	27.9521	27.9474	31.017	30.8205
12009	31.029	30.3604	33.1552	33.1806	28.37	28.4075	27.4988	27.5642	31.1842	31.1564	32.013	32.2035	28.4821	28.4682	30.3584	30.3862	28.7687	28.7437	31.0249	31.0268	32.2065	32.7028	28.9387	28.9759	30.0361	30.0421	30.1754	30.1747	31.8029	31.7965	30.652	31.2717	32.2325	32.2454	31.119	31.1516	30.9638	30.2674	26.8154	26.7822	28.8526	28.7851	28.3023	28.3073	27.9367	27.9539	31.7227	31.5376
12010	30.5014	29.8407	32.7309	32.7515	27.5062	27.5723	26.7624	26.8192	31.617	31.5791	31.7273	32.1426	28.5319	28.3446	30.1484	30.1531	29.1383	29.1061	31.9901	31.9881	30.9589	32.1921	28.7262	29.0794	29.6204	29.6158	30.8952	30.896	32.3458	32.3207	31.0968	30.8566	32.6092	32.7759	31.2362	31.2743	31.738	30.864	27.431	27.4048	29.3201	29.2652	27.9052	27.9229	28.3129	28.3218	30.6699	30.5067
12011	31.5164	30.8472	33.9743	33.9997	28.6706	28.7185	27.8708	27.9358	33.2819	33.2541	33.0916	33.2497	29.6659	29.66	32.121	32.1502	30.9485	30.9235	33.8685	33.8426	32.4846	32.918	30.3555	30.2772	30.4207	30.4263	32.6919	32.6982	34.7452	34.7388	32.9897	32.5416	33.9746	34.0019	32.9687	33.0013	34.0428	33.0795	28.7391	28.706	31.1349	31.1031	28.7407	28.749	30.6077	30.6202	32.0806	31.9368
12012	31.7492	31.1537	33.2859	33.3065	28.5244	28.5624	27.2231	27.2777	33.7905	33.7661	33.4253	33.551	29.0726	29.0762	32.6928	32.7235	31.054	31.0219	33.1894	33.1592	32.7928	33.2226	29.5709	29.4626	30.4074	30.4126	33.1984	33.2039	34.4083	34.3098	33.4593	32.9113	33.7292	33.9071	32.6717	32.7104	34.0823	32.3701	29.0907	29.0644	31.5423	31.5214	28.6333	28.6511	31.2937	31.3017	32.1497	32.0147
12013	31.7445	31.0658	34.4555	34.4857	29.191	29.2389	26.9005	26.9612	33.7374	33.7095	33.2759	33.3693	29.2047	29.2176	32.5703	32.6023	31.2177	31.1833	31.7032	31.6581	32.5884	33.1714	29.7098	28.7374	31.0387	31.0812	32.618	32.4758	32.5629	32.4637	32.223	31.6266	31.7682	31.3196	33.1867	33.2129	32.4838	31.7308	29.2492	29.2103	31.3338	31.3311	28.8347	28.8445	30.1015	30.1152	32.601	32.4572
12014	30.8379	30.1681	33.8117	33.8161	27.9692	28.0098	26.5127	26.5673	33.0152	32.8161	32.7149	32.8407	28.3622	28.3658	31.6296	31.7972	30.0243	29.8003	31.9463	31.916	30.9918	32.3949	26.8125	26.7054	29.7716	29.7768	32.4635	32.469	32.7502	32.6516	31.7775	31.1752	31.3017	31.4797	33.0163	33.5495	32.0503	31.8195	29.5859	29.5507	30.8319	30.811	28.1896	28.1995	29.9063	29.9142	31.4393	31.3043
12015	30.895	30.2247	33.8491	33.8527	28.1794	28.2125	26.4316	26.4757	32.7209	32.5188	32.6713	32.7646	28.1141	28.1271	30.7077	31.3534	29.641	29.4424	32.1403	32.1058	30.9935	32.013	26.3917	26.2546	30.1357	30.1405	32.2758	32.2804	32.7736	32.6633	31.0151	30.4324	31.673	31.5142	32.8438	32.897	30.6683	31.1255	29.7958	29.7566	30.7046	30.6946	28.3439	28.3554	30.5562	30.5584	31.5515	31.4254
12016	31.9578	31.287	34.745	34.7653	29.3952	29.421	27.3561	27.3898	32.9388	32.7046	33.5983	33.2842	29.1708	29.1743	31.473	32.1228	30.0727	30.0192	32.3997	32.3608	32.0009	32.8342	27.0558	26.8887	31.5055	31.5099	32.7963	32.8	32.483	32.3721	30.5037	29.9269	32.3074	31.7568	33.593	33.181	29.6495	30.1074	30.4521	30.409	31.2191	31.2199	29.5676	29.5775	30.9048	30.9012	32.6693	32.5521
12017	31.1316	30.4816	34.6503	34.6656	29.2778	29.3986	27.3628	27.3862	32.3174	32.0956	33.0022	32.7757	28.9877	28.9973	30.9513	31.5993	29.3802	29.3157	32.8915	32.9059	31.144	31.5099	27.1551	26.958	31.6184	31.7186	33.0691	33.072	32.9404	32.8289	29.7922	29.2213	32.5908	31.8471	33.2727	32.944	28.8211	29.2783	30.7135	30.6744	31.3444	31.3561	28.9222	28.9387	31.0788	31.1204	32.8694	32.7563
12018	31.4954	30.8465	35.1814	35.2016	29.3454	29.4112	27.5451	27.5887	33.1559	32.9473	33.5118	33.5079	29.3595	29.3631	31.5905	32.2885	30.2122	30.1348	33.2038	33.199	31.4908	31.3891	27.845	27.3286	31.4118	31.366	33.2681	33.2284	33.8341	33.7221	30.1272	29.5621	33.3105	32.84	34.0987	33.9188	29.8779	30.3343	31.4112	31.3761	31.9794	31.9793	29.0214	29.0328	31.6017	31.6475	33.1056	32.9837
12019	32.5835	31.8921	35.4198	35.4351	30.3629	30.3989	28.6183	28.6718	34.8009	34.5867	34.4663	34.4913	30.3312	30.3442	32.8309	33.5768	31.8902	31.8721	34.9444	34.9205	32.3799	32.6967	28.8073	28.3798	32.1517	32.1463	34.7366	34.6957	35.8331	35.7216	31.57	31.0003	34.6557	34.468	35.5617	35.5204	31.3803	31.8374	32.5877	32.5485	33.4029	33.402	30.1938	30.2068	33.5528	33.6028	33.7555	33.6425
12020	32.2562	31.5643	34.4432	34.4535	29.7713	29.3066	28.4535	28.507	33.5963	33.3765	33.7575	33.7811	29.4066	29.4101	32.8562	33.6383	30.7742	30.9081	34.1539	34.1065	32.0538	32.8381	27.818	27.5902	31.2972	31.2954	33.9738	33.9759	34.8889	34.7781	31.7357	31.1786	34.1449	34.1539	35.0527	35.4126	30.0548	30.5127	32.1692	32.1582	33.2282	33.2264	30.1582	30.1681	32.913	32.963	33.1498	32.9824
12021	33.1023	32.4098	35.0495	35.0549	30.7703	29.0643	29.1717	29.2317	33.51	33.3062	33.8458	33.868	30.2318	30.1006	32.7627	33.4607	30.2371	30.3401	33.505	33.4587	32.8445	33.3387	28.2654	28.0076	32.1585	32.1604	34.1238	34.1249	33.647	33.4868	31.7889	31.243	32.5085	32.284	35.5905	35.6661	29.1885	29.6472	30.7277	30.7235	33.4157	33.4157	31.1652	31.1735	31.8669	31.9093	33.7762	33.6201
12022	33.1719	32.4948	34.9103	34.9108	29.6887	28.0735	29.4547	29.5191	33.5883	33.3866	33.694	33.7123	30.0061	29.4728	32.9058	33.6003	30.6297	30.7019	33.8717	33.8231	32.8491	33.2505	28.6883	28.5143	31.4904	31.496	34.3639	34.387	34.2759	34.1526	32.2515	31.7225	32.6936	32.7038	35.8923	35.6443	30.1095	30.5862	31.2582	31.2215	33.5061	33.0923	31.231	31.2517	32.734	32.7689	33.7236	33.5894
12023	32.6425	31.951	34.3369	34.3424	29.2271	27.4807	29.0851	29.1194	33.5222	33.3184	33.7261	33.7484	29.1366	28.6043	32.7225	32.9602	30.2833	30.3863	34.0719	34.0256	32.4052	32.7498	27.8153	27.5575	31.0241	31.0261	34.1927	34.2184	34.6484	34.115	32.3178	32.0697	32.8983	33.0078	35.4715	35.1403	30.1783	30.6355	30.9268	30.9226	32.789	32.13	30.3222	30.3336	32.8138	32.8562	33.3789	33.2836
12024	32.8574	32.1421	35.533	35.5433	30.1978	28.6572	29.7263	29.7541	33.4205	33.2501	34.4636	34.4845	30.0379	29.5059	32.5323	32.7601	30.288	30.2982	33.7392	33.6907	32.3795	32.5015	28.2875	28.0597	32.3273	32.3255	34.5003	34.5234	33.5432	32.7491	32.1106	32.1378	33.1023	33.1853	35.597	35.4332	29.2364	29.6931	31.2612	31.2501	33.1976	32.5407	30.9444	30.9575	32.3989	32.4262	34.1635	34.0593
12025	31.5945	30.8746	35.2254	35.2162	30.1598	28.2166	29.6998	29.7341	33.4196	33.2573	33.8041	33.8236	29.6039	29.0862	32.0804	32.3279	30.3045	30.3058	33.6264	33.5756	31.5529	31.6759	28.3925	28.1348	31.7006	32.0455	34.1336	34.1542	33.6125	33.2496	31.8293	31.5288	32.9034	33.4522	35.4683	35.2389	29.182	29.555	30.9751	30.9709	32.0887	31.5937	30.849	30.8499	32.529	32.5605	34.32	34.2247
12026	31.9578	31.2508	35.5475	35.551	30.5499	28.4402	29.7729	29.8159	33.5044	33.4316	33.4489	33.467	30.1686	29.6983	32.0964	32.3319	30.3085	30.3187	32.5869	32.5338	32.1753	32.269	28.2926	28.0918	32.654	32.8217	33.3485	33.3665	33.2229	33.0414	31.6427	31.0954	32.7257	33.1427	35.5162	35.4039	28.2087	28.5958	30.7272	30.7299	32.1281	31.5348	31.4806	31.4924	32.2841	32.319	34.571	34.4563
12027	32.2416	31.537	35.4765	35.8334	31.1134	28.9988	30.3975	30.4458	33.7383	33.8318	33.9343	33.9537	30.7371	30.2789	31.9682	32.2157	30.5301	30.5512	32.8094	32.7541	32.6749	32.7385	28.4519	28.4151	31.7473	32.0736	33.8254	33.8408	33.1897	32.8614	31.6943	31.3493	33.0499	33.2058	35.4861	35.4047	27.6456	28.0186	30.6583	30.6541	32.175	31.609	31.7322	31.7469	32.031	32.0735	34.5917	34.4964
12028	32.044	31.3371	34.3084	34.6644	31.0361	28.9264	30.518	30.5615	33.5917	33.8263	33.6083	33.6263	30.7333	30.2539	31.6326	31.8632	30.0005	30.0107	32.1133	32.0557	32.0491	32.0827	28.2548	28.2282	31.4583	31.4932	33.1769	33.1898	32.6529	33.0255	31.4314	30.7141	32.8856	32.9687	35.4996	35.3976	27.7574	28.1458	30.2088	30.2115	31.5738	31.0735	32.3601	32.3719	31.8354	31.8703	34.436	34.3496
12029	32.4102	31.8593	35.0092	35.3709	31.3356	29.1917	31.3332	31.3616	33.7887	34.1409	33.6362	33.6582	31.3022	30.8831	31.9053	31.947	30.0277	30.0401	32.1921	32.1271	31.4058	31.3873	28.6791	28.7344	31.9228	32.0326	33.5102	33.5153	32.4897	32.4927	31.9561	31.1072	33.0394	33.1748	35.6913	35.5686	27.7452	28.1305	30.6992	30.7019	31.8742	31.3534	33.3157	33.3186	31.9519	31.9868	35.0154	34.9292
12030	30.5909	29.9487	33.7976	34.1666	29.7188	27.6091	30.9341	30.915	32.1979	32.3945	32.4849	32.5122	30.469	30.2157	31.6573	31.5846	29.9528	29.9748	32.4237	32.3483	29.7836	29.743	28.5762	28.6429	30.5085	30.8565	33.4847	33.482	33.1509	32.9873	31.0421	30.5344	33.2274	33.2484	35.3866	35.3293	28.116	28.4954	30.0041	30.0011	31.4152	30.8016	31.6505	31.6561	31.5182	31.5582	33.82	33.7497
12031	31.0787	30.4137	33.7217	34.0871	30.0894	27.9796	31.1653	31.1591	33.0468	33.2715	32.8582	32.8824	30.2129	30.3424	32.2272	32.1315	30.9972	31.0097	33.4777	33.3971	30.1547	30.1223	27.803	27.865	30.5234	30.8738	34.2814	34.2762	34.1396	34.1347	31.7207	31.0443	33.9566	33.9514	35.7365	35.6794	29.2311	29.6078	30.431	30.7556	31.9564	31.4103	32.0453	32.0534	32.2924	32.3373	34.1799	34.1267
12032	30.9983	30.3675	33.5587	34.0807	29.169	27.5427	31.3863	31.3672	32.7705	32.6645	33.0929	33.1193	29.8738	29.7898	32.6274	32.5658	30.7828	30.7858	33.5228	33.4475	30.3957	30.3495	27.6398	27.7075	30.197	30.545	33.9068	33.9042	34.8428	34.8675	32.0873	31.3997	34.2479	34.2337	35.5691	35.5077	29.0598	29.4393	31.0672	31.115	30.9905	30.6045	31.8329	31.8385	33.003	33.0448	33.8629	33.9177
12033	30.3311	29.4683	33.0383	33.7024	28.0642	27.5386	31.5557	31.5343	31.6848	31.662	32.9748	33.0095	28.704	28.6071	31.7753	31.8066	28.6518	28.3753	31.8955	31.7464	30.8183	30.8045	27.5759	27.5284	30.5677	30.9036	32.58	32.751	32.9157	32.9565	31.3223	31.4111	33.3873	33.3584	35.308	35.3197	27.0548	27.5018	29.7846	29.7715	29.4615	29.7265	31.4009	31.3867	31.4347	31.6204	32.8454	32.9091
12034	31.4074	30.2318	34.0031	33.9778	29.1074	28.5444	32.5765	32.5717	31.9732	31.9469	33.9929	34.0357	29.2738	29.1898	32.2005	32.2107	29.2499	28.9781	32.0194	31.8648	32.0246	31.9989	28.0615	28.044	31.312	31.648	32.5669	33.1235	32.9814	33.0267	31.6289	31.596	33.51	33.4883	35.8818	35.8909	26.7173	27.1525	30.3	30.28	29.8286	30.5154	32.4714	32.4522	31.5104	31.5726	33.6434	33.6982
12035	30.695	30.3062	34.0686	33.9597	27.8083	27.2544	31.9848	32.0039	31.6377	31.6149	32.6479	33.2189	29.0716	28.9781	31.1202	31.1825	29.2447	29.192	31.9077	31.6994	31.0365	30.8163	27.5288	27.4813	29.6352	29.9714	32.5306	32.7016	32.8686	32.9094	30.8923	31.0196	33.3402	33.3113	35.587	35.5501	27.0077	27.4547	29.7375	29.7244	29.4144	29.6794	32.2194	32.2261	31.4492	31.6884	33.5023	33.566
12036	31.5661	31.3074	34.9902	35.0355	29.1634	28.6216	32.8585	32.867	32.1668	32.1315	33.4348	33.9078	30.3579	30.2738	31.9405	31.994	29.6708	29.5309	32.4177	32.2299	31.6319	31.6177	28.1085	28.1818	30.5108	30.8471	33.3251	33.2917	32.8721	32.9249	31.5268	31.5262	33.6544	33.6548	35.9288	35.902	27.0333	27.4762	30.4745	30.4682	30.3459	30.1638	33.1703	33.1771	31.9396	32.3332	34.8817	34.87
12037	31.61	30.9045	33.0439	32.4053	27.4519	26.6291	32.7989	32.812	32.5352	32.4929	32.842	33.0569	29.8917	29.817	31.8039	31.8254	29.8601	29.9193	32.7305	32.4373	31.0847	30.6889	28.4459	28.5065	28.6625	28.9997	31.6525	31.9484	33.42	33.4964	31.6352	31.4173	33.4057	33.4002	36.3566	36.3623	27.8368	28.2734	30.6526	30.6394	30.3294	30.5322	31.8695	31.8721	32.0202	32.4361	34.2821	34.355
12038	30.8262	30.5675	32.4674	32.4006	26.6473	26.0797	32.152	32.1604	32.1861	32.151	32.262	32.9521	29.4937	29.4067	31.5469	31.5895	29.3053	29.4897	31.886	31.6705	30.86	30.8456	27.8416	27.915	28.5437	28.8831	31.3447	31.0097	34.139	34.2039	31.7317	31.1971	33.5778	33.5724	35.7198	35.7041	27.9757	28.3958	30.4296	30.4233	29.785	29.6894	31.0646	31.0714	31.5506	32.2663	33.8487	33.8371
12039	31.2266	30.9939	33.0995	33.2536	27.5934	27.0072	32.5097	32.5228	31.2029	31.1616	32.4959	33.103	29.7661	29.5571	31.5147	31.5362	28.8214	28.7239	30.5419	30.3268	30.7639	30.3624	28.0336	28.1146	29.4144	29.7579	30.4825	30.4198	33.6857	33.713	31.3609	31.342	33.2233	33.2775	35.7109	35.709	27.3487	27.7585	30.0994	30.1046	29.9664	29.9568	31.5803	31.5829	30.6622	31.3903	33.8301	33.8235
12040	30.6197	30.9774	32.9799	33.2504	27.6104	27.324	32.1541	32.1535	30.7661	30.7191	31.6475	31.9572	29.1595	28.6134	31.2304	31.2418	28.5969	28.5509	30.4944	30.2764	30.7981	30.3415	27.9777	28.0689	29.4784	29.8222	30.3453	30.1125	33.379	33.4123	30.7628	30.7077	32.9253	32.992	34.9304	34.9217	27.3019	27.7048	29.4981	29.4976	30.0188	30.0011	31.3654	31.8637	31.1438	31.8759	33.4956	33.4864
12041	32.1272	32.0464	34.5935	34.5481	29.0245	29.0069	33.7588	33.763	31.2026	31.1871	32.1903	33.0243	29.8086	29.9649	31.1799	31.158	29.0885	28.9599	31.4644	30.7421	32.2922	32.1143	28.6252	28.7209	30.9845	31.322	30.4324	30.833	33.9419	33.9703	32.1257	30.9541	33.0647	33.1023	35.9674	35.9769	28.1135	28.5065	30.5578	30.5438	31.3878	31.3957	32.6248	32.8414	31.2733	31.9875	34.1859	34.2067
12042	31.8386	31.7093	33.0824	33.0903	29.5557	29.522	33.8848	33.8899	31.0266	31.0146	31.8158	32.1996	30.1326	30.1758	31.0341	31.0034	29.2918	29.156	30.4934	30.2738	32.6942	32.9477	28.9595	29.0438	30.3472	30.6886	30.2882	30.6066	33.5584	33.5854	31.9773	30.5559	32.816	32.8463	35.7691	35.9877	27.6083	28.0363	30.5011	30.4958	31.1526	31.1518	31.9351	31.9992	30.7269	31.4848	34.3875	34.4196
12043	30.8349	30.6481	31.7931	31.7477	28.3911	28.3608	33.1267	33.7446	31.2995	31.284	31.0487	31.8826	28.7409	28.8972	31.2768	31.2549	29.8079	29.6614	30.7208	30.5093	31.6244	32.2036	29.1079	29.206	29.1586	29.4961	30.5293	30.5939	34.1771	34.2186	32.2308	30.3663	32.94	32.9775	34.518	34.7543	28.4007	28.6034	30.6547	30.6407	31.5627	31.5615	30.5958	30.8124	31.3702	32.0844	33.7057	33.7113
12044	31.0025	30.8739	31.6425	31.5755	28.3502	28.3425	32.5615	33.5357	31.5724	31.5674	31.6915	32.4192	28.6343	28.6393	31.616	31.5962	30.4147	30.3808	31.0262	30.8228	31.7762	32.5649	29.4204	29.5067	28.7784	29.1122	31.107	30.6515	34.956	34.9875	32.4861	30.9215	33.9548	33.9851	34.791	35.0449	29.7589	29.9109	31.4492	31.4439	31.8846	31.8716	29.8889	30.9694	32.2783	33.0009	33.6663	33.6727
12045	31.2353	31.054	31.5266	31.6627	28.2894	28.2592	32.4288	33.0467	32.5177	32.5022	32.3923	32.6081	28.1675	28.2042	32.4037	32.4047	31.0968	30.8248	31.9103	31.7069	32.8235	32.3712	29.9303	30.0284	28.7362	29.0737	31.805	31.6925	35.7301	36.2814	33.2065	31.8134	34.175	34.2125	34.7689	35.0051	31.5209	30.536	31.699	31.6849	32.4273	32.4156	30.7086	30.9252	32.0737	32.7879	34.3903	34.395
12046	32.4617	32.3067	32.6733	32.9224	29.4826	29.4488	33.9764	34.7276	34.6226	34.6499	33.8645	34.4319	29.9901	30.0363	34.2817	34.2739	33.0965	32.9002	33.5766	33.3686	33.9013	33.8018	31.8171	31.9221	29.8384	30.1934	33.9236	33.1028	37.6901	38.3592	35.0938	33.4463	36.466	36.4526	36.7838	37.0144	33.9259	32.9202	33.8815	33.8635	34.3831	34.3722	32.3628	32.4158	33.7625	34.4552	35.76	35.8085
12047	32.6238	32.4425	32.9151	32.9975	28.8414	28.8133	31.9659	32.8297	32.4971	32.4886	32.8291	33.3376	27.9429	27.9796	33.2605	33.0588	30.5957	30.3886	31.1786	30.7443	34.1391	33.7597	30.4747	30.5859	30.3564	30.731	31.0527	30.463	35.3726	35.5064	33.7119	31.7567	32.7418	32.7794	34.0285	34.2647	32.4025	31.3472	31.7316	31.5057	31.733	31.7221	29.7401	30.3552	31.2127	31.9878	35.181	35.1621
12048	32.8181	32.7139	33.0366	32.9847	29.0601	29.0127	31.9998	32.8607	32.0782	32.0803	32.2729	32.7819	28.3579	28.374	33.1939	32.4511	30.2102	30.0602	30.1942	29.7679	33.7722	33.6568	30.3265	30.4443	31.4174	31.7898	30.9855	29.7389	34.8734	35.0085	33.3534	31.3981	32.8796	32.9099	33.6476	33.8902	31.5222	30.6609	31.5367	31.2428	31.5612	31.5416	29.8045	30.3137	30.6266	31.3842	35.5149	35.5179
12049	33.564	33.5077	33.7365	33.7212	28.8532	28.8251	32.2753	33.0936	32.0572	32.0488	32.3845	32.8883	29.0796	29.0972	33.1255	32.308	29.7952	29.6773	29.9102	29.4839	33.7194	33.7029	30.8594	30.9385	32.7008	32.9078	31.2823	29.7091	34.0664	34.3616	32.8433	30.8965	32.1092	32.1467	33.8366	34.0729	30.5624	30.3238	31.4338	31.4683	31.4449	31.4349	29.4312	29.9555	30.2772	30.9626	36.1349	36.1743
12050	33.64	33.6784	33.4289	33.5265	26.8886	26.8413	32.1767	32.9862	32.5086	32.5037	32.3659	32.9598	29.3611	29.3717	32.4744	31.4408	30.1136	30.019	30.1994	29.7685	33.2725	33.3191	31.2082	30.7358	32.0823	32.3673	31.318	29.7423	34.9889	35.0311	33.0629	31.1229	32.7263	32.7566	34.4566	34.6984	31.2782	30.9805	31.7945	31.8208	32.0237	32.0145	28.3389	29.1803	30.9938	31.5783	35.2019	35.2321
12051	34.7489	34.6871	34.788	34.9071	28.0921	28.0449	33.6215	34.5673	33.7549	33.7535	33.9128	34.4037	30.4375	30.4411	33.9036	33.0862	32.3405	32.2526	32.5266	32.1786	34.2808	34.6043	32.6192	32.6584	32.8701	33.4247	33.4792	31.9009	36.4578	36.4956	34.8808	32.9373	34.1383	34.1614	35.8715	36.119	33.5861	33.3475	33.1654	33.1919	33.534	33.524	29.568	30.2705	33.1603	33.8457	36.211	36.2227
12052	34.2347	34.1687	34.2925	34.6541	28.1196	28.0728	33.2334	34.3722	32.937	32.9392	33.4748	33.9604	30.2311	30.2277	32.0078	31.3383	32.2071	32.1295	31.6884	31.4232	34.0049	34.5676	32.2282	32.2976	33.1967	33.303	32.712	31.0939	33.8256	33.859	32.2573	31.206	33.4694	33.4853	35.4702	35.703	33.3772	33.2782	31.9239	31.946	32.6254	32.7145	29.325	30.402	32.9948	33.7265	36.0456	36.0661
12053	34.7078	34.6467	35.0278	35.248	29.0283	28.978	33.7742	34.9166	33.1881	33.1938	33.3573	33.8429	31.0938	31.0833	32.4971	31.879	32.3436	32.2992	31.2239	30.9433	34.7871	35.5891	32.8219	32.8913	34.0373	34.1702	32.4823	30.8671	33.4547	33.4836	32.2788	31.2343	33.8567	33.8727	35.8294	35.8287	33.2656	33.2197	32.3431	32.3612	32.8161	32.9043	30.1354	31.1586	33.0183	33.8353	36.949	36.9784
12054	34.3149	34.3284	33.4826	34.3136	29.7874	29.7372	34.2685	35.4144	33.3927	33.4018	32.9702	33.4557	31.5076	31.5041	32.1972	31.5276	32.0769	32.0016	30.713	30.4169	34.7062	35.2689	32.9865	33.0438	33.0929	33.9637	32.2062	30.5939	33.4335	33.4579	32.0078	30.9666	33.7635	33.7743	35.9083	35.9079	32.1477	32.0738	31.8923	31.918	31.6996	31.7894	30.3286	30.8485	32.8059	33.5066	36.6152	37.723
12055	34.34	34.3852	32.8631	34.0048	30.4076	30.359	34.5455	35.7014	33.4023	33.3987	32.9703	33.4738	31.6348	31.6374	31.8122	30.9353	31.8487	31.7425	30.3948	30.0084	34.8467	34.8784	33.1555	33.2348	32.6258	33.4968	31.8669	30.2783	33.5471	33.5835	32.0804	31.0425	33.6748	33.684	35.8834	36.0054	32.1324	32.0865	31.9591	31.9778	31.4649	31.5557	30.0451	30.8553	32.6595	33.3895	36.5734	37.7723
12056	33.8261	33.5258	31.5158	32.7348	30.2709	30.2178	34.1201	35.3275	33.8465	33.8191	32.6603	33.1516	30.6042	30.6061	31.2994	30.2823	32.1029	32.0009	30.441	30.0414	33.5738	33.6065	32.5052	32.7403	31.6693	32.5396	31.6508	30.0571	33.366	34.2542	31.7101	30.6741	33.6824	33.6842	35.713	35.9297	32.4139	32.3666	32.4485	32.4742	31.1952	31.2906	29.1261	30.0147	32.9693	33.9993	35.6387	36.8345
12057	33.6167	33.6618	31.3213	31.9458	31.1817	31.1214	34.4849	35.4575	33.3173	33.3034	32.3632	32.8652	30.9371	30.9396	31.4208	30.5439	31.756	31.6649	29.9024	29.5623	34.3129	34.3447	32.6151	32.6445	32.4793	33.3482	31.4371	29.8354	31.9027	31.9542	31.1547	30.1078	33.2834	33.2925	35.1857	35.3077	30.2822	30.2277	31.5677	31.5864	30.8061	30.8981	29.5772	29.8277	31.961	32.8786	35.8007	37.0116
12058	34.6053	34.5608	32.1303	32.7503	32.5037	32.4408	35.4518	36.4119	34.2487	34.2271	32.4267	32.9322	31.1495	31.1511	31.5162	30.4722	32.401	32.3265	30.6463	30.3178	34.0975	34.1302	32.8112	32.8833	33.7788	34.0134	32.4404	30.8447	31.5229	32.2014	31.985	30.8966	33.3359	33.3522	35.8712	36.0879	30.7022	30.6421	32.4103	32.4123	31.3709	31.4617	31.0045	31.0042	32.3059	33.1511	37.092	38.0046
12059	34.7069	34.6565	31.2638	31.8788	33.2944	33.2346	36.243	36.9274	34.6462	34.6234	32.25	32.7547	31.891	31.8988	31.4621	30.4743	32.5727	32.5076	30.8558	30.5729	33.7631	33.7967	33.32	33.427	33.3589	33.3919	32.946	31.3544	31.3698	32.081	31.5073	30.3878	33.6641	33.6877	36.5214	36.5647	30.7293	30.6722	32.8316	32.8275	30.6313	30.7218	31.3119	31.3145	32.2907	32.9632	37.1742	37.9816
12060	33.9343	33.8898	30.6754	31.2954	33.5812	33.5244	35.2504	36.1301	34.5672	34.5456	31.3917	31.8972	31.9397	31.9412	30.5953	29.4659	32.4823	32.645	30.07	30.6363	32.9914	33.0241	33.2042	33.2878	32.8589	33.0935	32.7589	31.1633	31.8741	32.5199	30.4812	29.3351	33.6544	33.6707	36.1452	36.2865	31.0207	30.9606	32.1326	32.1346	29.8442	29.9351	30.7293	30.729	32.6244	33.3293	36.6339	37.6985
12061	34.2488	34.1984	30.4357	31.0507	33.2886	33.2348	34.9055	35.3727	35.0779	35.1521	31.7918	32.2966	32.1363	32.1441	31.004	30.0162	33.2099	33.1449	30.9385	31.5576	33.305	33.3385	33.1586	33.352	32.1643	32.1973	33.4225	31.8309	32.7695	33.4807	31.1837	30.0642	34.236	34.2596	36.8286	36.8718	31.9989	31.9417	32.6452	32.6411	29.76	29.8505	30.8538	30.8564	33.1758	33.6971	36.714	37.5214
12062	36.1052	36.0607	32.3972	33.0072	35.1433	35.0925	36.6131	36.9522	36.3215	36.3728	33.5121	34.0161	33.9418	33.9557	32.4746	31.5429	34.4456	34.39	32.212	32.8072	35.1623	35.195	34.6152	34.9596	34.428	34.371	34.9299	33.3342	33.6478	34.4243	32.7779	31.6563	35.6282	35.659	38.3161	38.3455	33.09	33.0358	34.1592	34.149	31.2781	31.3683	32.8398	32.8678	34.2246	34.562	38.7854	39.3309
12063	36.4784	36.3909	29.7985	30.3979	35.6351	34.4756	34.4097	34.6225	36.1598	36.1611	33.8695	34.3727	34.3844	34.4045	32.5823	31.7068	34.1266	34.2722	32.0067	32.8334	35.6047	35.6411	34.7089	35.2045	35.2814	35.1818	34.9954	33.4091	33.7826	34.6245	33.0093	31.8855	35.6272	35.5791	38.2153	38.4119	33.2435	33.1942	34.3103	34.294	31.4333	31.5232	33.3932	33.385	34.2592	34.4129	39.4406	39.7543
12064	36.1281	35.7963	29.1649	29.7725	34.6297	33.3877	33.974	33.8978	35.4515	35.416	33.9318	34.4357	34.1933	34.235	32.8369	31.9614	34.1596	34.1782	32.134	33.0295	35.4386	35.4694	34.9245	35.3793	34.4178	34.8985	34.8182	33.8865	34.6869	35.4498	33.1976	32.0759	36.0479	36.0681	38.4481	38.1763	34.0713	34.024	34.218	34.231	31.6977	31.7879	32.813	32.8045	34.9077	35.0513	38.0283	38.0288
12065	35.4153	35.0911	28.8244	29.4231	34.7499	33.4811	33.7675	33.7376	34.7258	34.7039	34.5208	34.8816	34.0294	34.0308	32.3374	32.0105	33.8585	33.8031	31.6358	32.1204	36.0421	36.0277	34.7878	35.1163	34.673	35.0739	34.1734	33.5324	34.1899	34.3306	33.4629	32.6742	36.0112	35.1809	37.9933	37.664	33.5021	33.4939	33.7891	33.7846	31.9341	32.0184	32.5411	32.5775	33.8123	34.168	37.8497	37.851
12066	33.562	33.2292	28.022	28.7903	33.6094	32.3674	32.931	32.7476	33.6576	34.0011	33.9341	34.433	33.792	32.4259	31.9588	32.1311	32.5386	32.5061	31.8941	31.9286	35.5676	35.6258	34.4266	34.4963	33.1406	33.886	33.3436	32.0827	34.5146	34.5535	32.7335	32.862	35.7935	35.1751	37.4846	37.1127	33.5675	33.5531	33.3217	33.3348	30.8734	30.9476	30.7635	30.8086	33.493	33.6183	37.2857	37.3713
12067	34.5843	34.2509	28.5068	29.1055	34.5994	33.3694	33.5961	33.4573	34.0409	34.3844	33.3196	33.4131	34.8285	33.2905	32.7806	33.055	33.1073	33.0521	32.4045	31.9669	35.8931	35.8787	35.0502	35.0899	34.2657	35.1163	34.0377	32.5022	34.3141	34.3042	33.2373	33.1174	35.8972	34.7931	38.0101	37.7945	33.4757	33.4675	33.7628	33.7582	31.724	31.7966	31.6726	31.7341	33.4338	33.3784	38.2271	38.4575
12068	34.5695	34.2401	28.2962	28.894	34.9977	33.754	33.435	33.3472	34.1711	34.5147	32.2091	32.2953	34.5196	33.159	32.2239	32.2829	31.9126	31.4928	32.0079	32.0007	34.9975	35.0275	35.0068	34.8048	33.6328	34.047	33.8703	32.6039	34.5311	34.5047	32.3973	32.3052	34.5281	33.4157	37.6765	36.4373	33.8601	33.858	33.4289	33.4349	31.3022	31.3472	31.3126	31.3648	33.3308	33.2518	38.2103	38.7716
12069	35.0538	34.7232	28.9588	29.5491	35.648	34.3857	33.6983	33.6113	34.2167	34.4949	31.7063	31.7494	34.1888	33.2131	31.3151	31.4016	31.1785	31.3331	30.6351	31.6575	35.0379	35.0157	35.3831	35.0811	32.9335	33.3543	32.966	32.8467	34.0316	34.0776	32.4278	32.0353	34.0226	32.8754	37.5457	36.319	33.209	33.2046	33.2993	33.2886	31.3346	31.405	31.4084	31.4616	32.1787	32.1143	37.8652	38.5796
12070	35.3622	35.0217	28.0732	28.6604	35.6475	33.9103	33.1112	33.032	34.8273	34.5614	32.0615	32.1161	34.0542	32.4965	31.2866	31.3389	31.9472	32.1226	31.2928	32.703	34.9703	34.9399	35.6659	35.2124	31.3358	31.759	33.1009	33.2331	34.8224	34.9124	33.0372	32.3988	34.2026	33.0621	36.2515	35.0298	34.1759	34.1753	33.856	33.8393	31.8493	31.9281	31.1653	31.2104	32.8294	32.7698	37.3516	38.1802
12071	33.8649	33.5238	27.8311	28.3929	34.2185	33.6097	32.1226	32.02	33.6806	34.0151	31.1487	31.2148	33.6846	32.0029	31.466	31.2818	31.1749	31.3561	30.0511	31.3147	35.2955	35.2789	34.3786	33.7719	30.5667	31.0053	31.8793	31.6501	33.5755	33.6101	32.366	32.3464	34.5079	33.3608	35.5465	34.3255	33.8749	33.8781	33.5939	33.5832	30.5848	30.6386	29.7918	29.8286	32.5745	32.5101	36.628	36.9575
12072	33.3448	33.0065	27.633	27.0908	33.3467	33.0987	30.9061	30.8027	32.9518	33.065	31.0558	31.1268	32.7548	31.2137	30.9684	30.9362	30.3417	30.5242	29.3654	30.1483	34.1518	34.14	33.5348	32.9729	30.2916	30.7124	30.8544	30.5526	32.7811	32.7426	31.7083	31.6569	33.919	32.7488	34.7824	33.5678	33.4445	33.45	33.7631	33.7762	29.584	29.7034	29.0564	29.0922	31.9663	31.9054	35.8653	36.1257
12073	33.6683	33.3289	27.5289	27.6117	33.7669	33.3643	30.9394	30.8368	31.6962	32.0307	30.3483	30.4144	32.5014	31.1799	30.7713	30.4814	29.0512	29.2324	27.9387	29.7086	34.5027	34.4784	33.1736	32.5669	30.2531	30.6767	29.8016	30.0788	31.9274	31.962	31.578	31.546	32.8256	31.6544	33.9804	32.7594	32.4924	32.4956	33.5564	33.2815	28.9415	29.1172	28.9913	29.0282	31.4185	31.3653	35.8357	36.1652
12074	33.84	33.4774	27.8566	27.6595	33.7578	32.9759	30.6168	30.5251	31.2333	31.2618	29.8681	29.9296	32.3053	30.976	30.3585	30.06	28.8796	29.0195	27.9291	29.6203	34.2362	34.2284	32.4068	32.1702	30.5263	30.9615	29.1298	29.7364	32.0957	32.1303	31.5201	31.5006	32.8389	31.7017	33.5241	32.3087	32.5956	32.5988	32.583	32.5642	28.6973	28.8615	28.9494	28.9863	31.6947	31.6505	35.5797	35.705
12075	33.789	33.1867	27.9045	27.2511	33.8201	33.207	30.3891	30.2802	30.6705	30.3899	29.8178	29.8798	32.0468	30.4727	29.6049	29.3142	28.5329	28.3865	27.7332	29.2702	33.7428	33.7349	32.2984	31.8168	31.1338	31.5944	28.7112	29.3708	31.8343	31.881	31.2728	31.2138	31.9279	30.7732	33.296	32.0808	32.0994	32.1088	31.9378	31.9296	28.5824	28.7602	28.8138	28.8414	31.4424	31.396	35.4617	35.9116
12076	34.2918	33.6422	28.5272	27.8794	34.1427	33.2719	30.662	30.5649	30.5141	30.2309	29.3043	29.3609	32.5918	31.1582	30.0266	29.7843	28.1386	28.3123	27.6473	29.027	34.0073	34.0008	32.4739	31.7817	31.3381	31.9076	28.8771	29.3817	31.244	31.2843	31.2702	31.2053	31.5577	30.4543	33.0528	31.8203	31.426	31.4254	31.8412	31.8451	28.6905	28.8931	29.4431	29.4881	31.3347	31.3019	34.9448	35.764
12077	32.698	32.3771	28.2141	27.573	32.024	31.1924	30.4209	30.3292	30.2089	29.9039	28.8572	29.0412	32.4312	30.8596	29.8954	29.8947	28.3985	28.8386	28.1016	29.3592	33.2249	33.2398	32.3024	31.912	30.2892	30.9924	29.0976	29.4598	31.2889	31.2687	31.3383	31.289	31.376	30.4457	32.8009	31.7136	32.1216	32.1172	31.6095	31.6073	28.8437	29.0091	28.2578	28.3195	31.7043	31.6788	33.4326	34.2334
12078	32.9155	32.5298	28.4184	27.7743	32.622	31.5979	30.0287	29.9359	29.5703	29.264	28.5682	28.6248	32.5316	30.9275	30.0144	30.012	27.9263	28.1	27.9675	28.8882	33.2238	33.2341	32.0481	31.4539	30.8524	31.5698	29.0176	29.0539	31.2847	31.2705	30.9424	30.8776	31.0739	30.057	32.7174	31.4926	31.8461	31.8455	31.5134	31.5174	28.6738	28.9476	28.7517	28.8103	31.4745	31.4489	33.6249	34.4348
12079	33.3935	32.2466	29.0685	28.7416	32.3676	31.9295	30.0636	29.9646	29.4833	29.1757	28.2226	28.2908	32.1778	31.8393	30.0177	30.0346	27.4211	27.326	28.2927	28.2736	34.1459	34.1608	32.4402	31.0782	31.2556	32.0851	28.8126	28.6935	30.8847	30.8537	30.6009	30.5486	31.1104	30.2236	32.533	31.32	30.9052	30.9084	30.7729	30.7944	28.7998	28.7918	29.3347	29.3936	31.4049	31.4946	34.3192	34.3205
12080	32.5431	31.8875	28.436	28.3002	31.2546	30.6628	29.5545	29.4452	29.2882	28.9837	27.2378	27.3515	31.6471	31.6618	29.8159	29.8271	27.3703	27.1304	28.7071	27.8088	33.1866	33.2063	31.8602	30.5168	30.5947	31.5437	28.5354	27.9745	31.0706	31.0288	29.8083	29.7502	30.8189	29.6274	31.9463	30.6936	30.841	30.853	29.9627	29.9772	28.2178	28.2562	28.22	28.2646	31.5221	31.9624	33.8205	33.8479
12081	32.6163	31.552	28.4731	28.2104	31.4197	30.8204	29.4808	29.3818	29.1133	28.8048	26.5581	26.6263	31.541	31.0734	28.7037	28.7623	26.5637	26.4686	27.7827	27.6597	32.692	32.723	31.5223	30.1603	30.3169	31.118	27.7148	27.6716	30.7898	30.7588	29.683	29.6307	30.0356	29.2799	31.3751	30.1287	30.6801	30.6833	29.9166	29.9145	27.6532	27.555	28.3987	28.4576	31.1554	31.129	34.053	34.0542
12082	32.8042	32.1881	29.2859	29.2583	31.2335	30.945	29.708	29.5987	29.729	29.4148	27.1319	27.2116	31.7465	31.7612	29.4516	29.4628	26.8458	26.6059	28.0034	27.9709	33.311	33.3307	32.0668	30.7039	30.8688	31.9592	28.2148	28.2369	30.3669	30.3251	30.2607	30.221	30.1201	28.9286	31.6724	30.5684	30.1373	30.1493	30.5898	30.5815	27.7559	27.7943	28.6434	28.688	31.0991	31.1657	34.3229	34.3278
12083	31.4728	31.0385	26.9881	27.1096	29.3548	29.1065	29.3105	29.1907	29.6231	29.2906	26.9351	27.0178	31.08	31.0725	29.2412	29.2768	26.8731	26.4014	28.11	28.1242	31.4499	31.4844	31.6748	30.86	29.1795	30.2502	28.3615	28.1361	30.5527	30.514	29.8592	29.8387	29.7183	28.7014	31.2452	29.9528	30.314	30.3321	30.4192	30.4248	27.5637	27.5981	26.4509	26.4673	30.722	30.7743	32.5802	32.5887
12084	31.5942	31.0075	27.3516	27.444	29.4832	29.1609	28.8744	28.7651	29.6875	29.2886	26.3859	26.4985	30.9129	30.9276	28.7767	28.7879	26.5708	26.3984	28.224	28.1284	31.4965	31.5163	31.4004	30.3972	29.4392	30.4621	27.8159	27.892	30.9767	30.9429	29.5973	29.571	29.7797	28.5882	31.0672	29.9915	30.4357	30.5066	30.1313	30.1729	27.1786	27.217	26.6834	26.7281	31.1785	31.2165	32.4278	32.4327
12085	32.4483	32.1174	28.2981	28.3614	30.7813	30.5096	30.2525	30.1328	30.2061	30.5031	27.5343	27.6171	31.968	31.9605	30.0011	30.0132	27.4427	27.5607	28.6889	28.6398	32.3157	32.3501	32.2578	31.443	30.9267	31.9974	28.881	28.6576	31.1357	31.097	30.6977	30.6655	30.3013	29.2844	32.1077	30.4725	30.6974	30.9151	30.9032	30.9353	28.0202	28.0341	27.6628	27.6492	31.1677	31.1914	33.8486	33.8572
12086	33.2792	32.9052	29.2729	29.3654	30.3229	30.354	30.526	30.4167	30.5036	30.7881	27.9482	28.0486	32.5105	32.5252	30.6434	30.65	27.9138	27.7425	28.9356	28.9271	33.1249	33.1447	32.6124	31.7139	31.0209	31.8957	29.2734	29.199	31.1473	31.113	31.2837	31.2582	30.579	29.3875	32.5112	31.0556	30.5373	30.6083	31.4196	31.4147	28.2149	28.2532	28.605	28.6497	31.4185	31.428	34.4059	34.4108
12087	32.9536	32.6449	28.7484	28.8118	29.8677	29.7804	30.2397	30.1407	30.6918	30.9639	27.1041	27.1868	32.3376	32.3523	30.4956	30.4791	27.7352	27.5792	29.2487	29.1997	32.586	32.6079	32.2015	31.3545	30.7934	31.4931	29.0139	29.2174	31.6384	31.6001	31.1091	31.0904	30.7642	29.3981	32.0321	30.6069	30.7458	30.4846	31.5538	31.5383	27.9536	27.9811	28.705	28.7589	31.7253	31.7206	33.9323	33.9335
12088	32.6905	32.4314	27.955	27.9893	29.894	29.8203	30.2594	30.1708	30.9685	30.9397	26.9964	27.0614	32.1186	32.1398	30.7857	30.7494	28.0924	28.024	29.5763	29.4866	32.4465	32.4737	32.4038	31.6861	30.6323	30.9759	28.8795	29.2502	32.2582	32.215	30.9489	30.9369	31.0607	29.8692	32.2021	30.6238	30.9908	30.6344	31.5127	31.1624	28.3833	28.3999	28.4398	28.4845	32.016	32.0053	33.8244	33.822
12089	32.6533	32.5039	28.1402	28.196	29.9343	29.1354	29.916	29.8478	31.3639	31.5534	26.9922	27.1215	32.5711	32.5492	31.4085	31.3512	28.7596	28.8229	30.2317	30.1387	31.9689	31.9999	32.3783	31.1371	30.3676	30.8008	29.5954	29.6482	32.5981	32.5995	31.559	31.6154	31.4664	30.3097	31.8017	30.5626	31.3985	30.5901	31.9474	31.2183	28.4927	28.4975	28.4323	28.4603	32.3549	32.4045	33.5536	33.5476
12090	32.5851	33.2112	28.5372	28.581	30.1969	29.4394	30.5418	30.4834	31.4373	31.7596	27.3692	27.5533	32.9529	32.937	31.9985	31.9976	29.534	29.8488	30.8233	30.7112	32.375	32.4141	32.1388	30.7778	30.2884	30.8563	30.3524	30.4042	33.7409	33.7553	31.934	31.948	31.8146	31.4635	31.6906	30.6376	31.3865	31.3055	32.4705	32.1723	29.4688	29.4728	28.7962	28.8301	33.2928	33.3467	33.6055	33.6031
12091	33.0464	33.2296	28.517	28.5518	29.5971	29.4366	30.404	30.3522	31.7351	31.9246	27.9503	28.1343	32.5504	32.5374	31.9914	31.9667	29.587	29.8776	31.0265	30.9335	32.3988	32.4208	31.0206	30.7106	30.3481	30.8949	30.5461	30.6017	33.6968	33.6982	32.0656	32.2621	32.2136	31.4686	31.4743	29.7885	31.6766	31.0968	33.3946	32.6655	29.7484	29.7515	28.9479	28.976	32.8216	32.8203	32.9609	32.9621
12092	32.8792	32.93	28.2476	28.2823	29.0678	29.0838	29.7883	29.7904	31.1832	31.4302	27.4892	27.7193	31.6532	31.6179	31.2393	31.2058	29.2242	29.3297	30.9315	30.862	32.1273	32.1471	30.2337	30.2128	29.8297	30.2958	30.3158	30.3476	32.8867	32.8936	31.8781	31.9092	31.2283	30.9908	30.5862	28.8451	31.495	30.9055	33.322	32.5309	30.0792	30.0814	28.8585	28.8737	31.3721	31.3616	32.4286	32.4334
12093	32.4944	32.897	27.8855	27.9161	29.0175	28.8717	28.9219	28.9154	30.4904	30.7485	27.5183	27.8792	31.1015	31.0885	31.0643	31.0221	28.5173	28.5505	30.1536	30.0883	31.6665	31.6864	29.6194	29.6285	29.655	30.0851	29.7494	29.7565	32.1478	32.166	31.9893	32.0137	30.6375	30.7507	30.1091	28.4053	30.6273	30.1467	33.0563	32.3006	30.0594	30.0512	28.6733	28.6932	30.9727	30.9562	32.3838	32.385
12094	31.8996	33.2212	27.9947	28.0177	29.3097	29.2031	29.4799	29.469	30.4515	30.7585	27.8217	27.9855	31.3337	31.3335	31.5718	31.5383	28.3669	28.343	29.1239	29.063	31.7577	31.7793	29.4441	29.4831	30.4389	30.5901	29.3822	29.3646	30.7031	30.6991	31.4745	31.5057	29.6726	29.3374	30.3128	28.5677	29.5123	29.3824	32.2988	31.7211	30.0449	30.0478	29.0067	29.0172	30.4718	30.4579	32.1102	32.1038
12095	31.4956	32.8199	28.8412	28.8638	29.1037	28.9579	29.996	29.9895	30.4467	30.7935	27.7971	28.158	32.043	32.0364	31.1681	31.1259	28.1894	28.2226	29.1285	29.0655	32.5207	32.5406	29.8014	29.8104	30.9855	31.094	29.6079	29.6212	30.0202	30.02	30.9977	31.0221	29.2618	28.9226	30.1786	28.9415	29.2103	28.4753	31.5015	31.2767	30.0093	30.0085	28.2587	28.2656	30.1138	30.0974	31.6771	31.6742
12096	30.4028	31.7348	28.6637	28.6917	28.0976	28.0068	29.4905	29.4786	29.6749	29.9981	27.3802	27.4626	31.1054	31.1289	31.024	31.0014	28.3181	28.3655	28.1282	28.0927	31.2714	31.2829	29.1787	28.764	31.005	31.0147	28.3354	28.3943	30.4974	30.4924	30.7839	30.8133	29.0566	28.4879	29.9302	29.2256	28.6766	28.2122	31.5503	31.3943	30.0549	30.0515	27.2211	27.233	29.6992	29.7531	29.993	29.9866
12097	31.7845	33.1165	29.8181	29.8408	29.5964	29.5652	30.4229	30.4078	30.4752	30.7904	28.4478	28.3824	32.1243	32.1539	31.9737	31.9557	29.2606	29.2487	28.8132	28.7585	32.4141	32.4304	29.6809	29.5851	32.7341	32.7057	29.2565	29.3143	30.6821	30.6813	31.8971	31.9247	29.5291	29.2432	30.8583	30.3182	28.5923	28.4424	32.1713	31.7995	30.7962	30.793	28.5171	28.5261	30.3686	30.3735	30.7983	30.7955
12098	30.4116	31.7405	28.7904	28.8139	27.7611	27.7288	29.9996	29.9953	30.7205	30.9787	27.8133	27.8578	31.3991	31.5584	31.8728	31.8756	29.6257	29.5236	29.1722	29.1027	31.821	31.8351	29.3189	29.1514	31.3944	31.3768	28.9278	28.9597	30.5978	30.6001	32.0053	32.0522	29.4832	29.557	30.5309	30.5682	29.027	28.4467	31.8216	31.597	30.1874	30.1816	27.681	27.6927	30.6595	30.6539	29.8467	29.8475
12099	31.4184	32.7555	29.3987	29.4079	28.5098	28.4969	30.5812	30.5661	32.0627	32.2002	28.9754	29.0191	31.897	32.1308	32.3372	32.3283	31.0927	30.9596	30.4337	30.3685	32.6145	32.6316	30.2558	30.1753	31.7241	31.6957	29.9643	29.9714	32.4195	32.4195	33.024	33.0776	30.5397	30.6454	31.6042	31.7044	30.3006	30.0076	32.916	32.7839	31.1662	31.1611	28.5751	28.5912	31.9609	31.9412	30.4546	30.4518
12100	31.0023	32.3312	28.5436	28.5481	28.0041	27.9718	29.9619	29.9516	30.7091	30.7244	28.1141	28.161	30.3916	31.103	31.706	31.704	29.8197	29.6557	29.6259	29.5616	32.0933	32.1103	29.6865	29.693	31.0449	31.0365	29.0714	29.0979	32.4771	32.4718	32.5366	32.5968	30.3765	30.4822	31.2859	31.3344	29.8302	28.7861	31.4753	31.8103	30.4923	30.4878	28.0352	28.0468	30.9123	30.8926	29.2836	29.2759
12101	30.7432	32.0803	28.7855	28.7947	27.9379	27.925	30.0586	30.0564	30.0336	30.1579	28.3411	28.3841	30.3472	31.3616	31.8673	31.8677	28.9347	28.8016	29.0566	28.9958	32.0733	32.0856	29.5806	29.5001	31.714	31.715	29.2758	29.2945	31.7443	31.7443	32.3488	32.4024	29.8645	29.9702	30.9863	31.0292	28.2769	27.2093	30.1747	30.8289	30.3443	30.3392	27.8999	27.916	29.381	29.3613	29.7794	29.7766
12102	30.3675	31.7046	28.4539	28.4536	27.4415	27.4286	30.2136	30.2104	30.6189	30.1666	28.3457	28.3354	29.7748	30.349	31.8474	31.8464	29.3598	29.3042	29.6777	29.6095	31.9407	31.9553	29.7217	29.2361	31.2742	31.2759	29.6432	29.654	32.6866	32.6865	32.8122	32.8564	30.0107	30.1687	31.2223	31.2764	28.8302	27.7558	30.2477	30.5952	30.4157	30.4116	27.7559	27.772	29.7937	29.7907	29.5963	29.5899
12103	30.5336	31.8947	28.3579	28.3624	27.4744	27.4616	30.4997	30.524	31.6868	31.2324	28.9822	29.0199	29.8544	30.7991	32.9769	32.9768	30.3699	30.3793	30.8669	30.7883	32.3635	32.3785	30.3378	29.8136	31.7196	31.7476	30.5752	30.5783	33.774	33.7753	33.929	33.9651	31.3144	31.3579	31.5285	31.5757	29.87	28.7887	30.6575	31.9613	31.5738	31.5702	27.8758	27.8944	30.9386	30.937	29.801	29.7956
12104	30.9772	32.3623	28.5394	28.5487	27.7847	27.7721	30.7335	30.7707	31.4871	31.2531	29.6272	29.6478	29.1871	30.3856	33.303	33.3019	30.6671	30.6115	31.4673	31.3834	32.8174	32.813	29.5714	29.2277	31.8142	31.8584	30.5532	30.5539	34.4693	34.471	34.6486	34.6927	32.0232	32.0496	32.1121	32.1525	30.9185	29.8302	30.6131	31.8229	30.9941	30.9921	28.2731	28.2942	30.5437	30.5436	30.161	30.1531
12105	30.9435	32.3568	29.1361	29.1406	28.2526	28.2399	30.9649	31.015	30.1284	30.2087	29.3005	29.3254	29.0632	30.0809	32.6417	32.6404	29.1714	29.1112	30.6826	30.6039	32.7309	32.7056	28.7408	28.3171	32.0447	32.0447	29.5556	29.5587	33.8714	33.8722	33.2858	33.1817	31.8074	31.8164	31.9869	31.9855	29.1356	28.8728	29.0059	29.687	29.7568	29.7571	28.654	28.6726	29.4712	29.4726	30.093	30.0635
12106	30.518	31.6624	29.2969	29.2917	27.6327	27.5322	31.0211	31.0477	29.6695	29.5095	27.7835	27.7947	29.3842	29.5703	33.3067	33.3065	28.0061	27.9459	29.1764	29.1254	31.4193	31.4165	28.1483	27.8823	31.5207	31.5208	28.3301	28.3314	32.3248	32.3256	31.6835	30.9305	31.3096	31.298	30.268	30.2668	26.9874	26.8357	27.5736	28.6497	29.7772	29.7776	28.4709	28.4953	28.4175	28.4112	28.8773	28.8592
12107	30.8896	31.9523	29.6231	29.61	28.2543	28.1579	31.5303	31.5463	30.7588	30.6172	28.3914	28.4012	29.6761	29.6565	33.5857	33.5904	28.8468	28.7856	30.1429	30.1043	32.0022	32.0016	28.7377	28.8473	31.718	31.718	29.0309	29.0521	33.0972	33.0977	32.4281	31.7103	31.7701	31.7843	31.1553	31.1545	28.4209	28.3803	28.7725	29.5054	30.9889	30.9893	28.8735	28.8822	29.9513	29.9507	29.3541	29.3472
12108	31.4167	32.5337	30.4222	30.4061	29.0737	28.9862	32.0202	32.026	30.7541	30.6033	28.7177	28.7261	29.578	29.5529	33.1614	33.1637	28.817	28.762	29.8673	29.8265	32.0775	32.0851	28.7248	28.8977	32.5616	32.5616	28.9273	28.9459	32.7481	32.7484	32.6409	31.9584	31.3515	31.3586	31.3894	31.3883	28.2953	28.1436	27.7958	28.6492	30.8642	30.8647	29.3847	29.3935	29.5814	29.5794	29.9988	29.9806
12109	31.3966	32.0364	30.546	30.5406	29.3069	29.2389	31.9809	31.9814	30.6507	30.642	28.8342	28.8493	29.0302	29.6669	32.8876	32.8866	28.6883	28.65	29.6353	29.5971	32.1014	32.1142	28.9749	28.953	32.5963	32.9239	28.974	28.9792	32.1118	32.0762	32.0458	31.8872	31.2279	31.222	31.5929	31.5915	27.8877	27.684	27.6876	28.4618	30.135	30.1351	29.6383	29.6429	28.5068	28.5069	30.6129	30.5834
12110	30.4407	30.6444	29.4528	29.4509	27.9434	27.8687	31.2146	31.2191	30.7444	30.6256	28.5386	28.5568	27.554	28.9513	33.0707	33.0694	28.8857	28.8568	29.8465	29.7878	31.3795	31.3871	29.1197	29.0234	31.5842	31.6158	28.9039	28.9069	32.0508	31.9816	32.073	31.8694	31.6057	31.5961	31.0377	31.0366	28.7677	28.6232	27.0955	28.7915	29.6025	29.5966	28.792	28.8186	28.3191	28.3197	29.6471	29.6289
12111	29.8947	29.6423	30.091	30.0914	27.8465	27.7784	31.149	31.1476	28.5896	28.5919	28.7409	28.749	27.646	27.6977	31.8563	31.7781	28.0122	27.973	27.7409	27.6989	30.0288	30.0282	27.5493	28.322	30.7778	30.7782	27.0771	27.0833	30.1522	30.0987	30.5311	31.4218	29.9664	29.9614	28.9639	28.9631	26.7599	27.0169	27.0572	27.2616	29.4381	29.4381	28.0537	28.0543	27.924	27.9222	28.0766	28.0698
12112	30.4432	30.3997	31.3828	31.3837	29.0338	28.9754	32.1317	32.1283	29.1065	29.1233	28.8614	28.8537	28.7209	28.6538	32.4507	32.357	28.6917	28.6517	27.9795	27.9387	30.5994	30.5957	28.3576	29.1757	32.0174	32.0175	27.5711	27.578	30.3721	30.3092	31.0672	31.7632	30.2399	30.2343	29.7131	29.7126	27.0692	27.1616	27.8916	28.0705	30.248	30.2479	29.2548	29.2544	28.3907	28.3882	29.3292	29.3337
12113	29.4754	29.2229	31.1355	31.1333	28.1985	28.1304	31.8259	31.8245	29.4749	29.4773	28.5558	28.5639	27.541	27.5927	32.4843	32.4061	28.8975	28.8583	28.6263	28.5842	29.4532	29.4525	28.4751	29.1274	29.7705	29.7705	27.9625	27.9686	31.0375	30.984	30.8519	31.7426	30.8518	30.8467	29.8492	29.8484	27.6305	27.9444	27.9425	27.9793	30.3234	30.3234	28.6414	28.642	28.8093	28.8075	28.962	28.9551
12114	29.7473	29.5686	31.1936	31.1922	28.2508	28.1925	32.1523	32.1488	30.3174	30.3126	28.918	28.9104	27.9767	27.622	33.1569	33.0774	29.6998	29.6606	29.6329	29.5985	29.7727	29.7751	28.778	29.5944	29.5799	29.5798	28.5546	28.5529	31.3692	31.2781	31.5327	32.32	31.5775	31.572	30.5353	30.5348	28.4573	29.0109	28.6187	28.5135	31.0241	31.0242	28.8407	28.8371	29.8488	29.8487	29.22	29.2018
12115	30.9233	31.0351	32.5449	32.5449	29.3004	29.2438	33.4472	33.4418	31.0763	30.9623	29.5882	29.5661	29.3639	28.4049	33.3723	33.3482	30.4372	30.3952	30.1137	30.0844	31.1604	31.165	29.7772	30.7234	31.2538	31.3001	29.4581	29.459	31.0212	30.941	32.1049	32.6774	32.5372	32.5347	31.5968	31.5966	28.8702	29.5869	29.7654	29.5221	32.1034	32.1026	29.669	29.6668	30.5917	30.5917	30.7849	30.778
12116	30.5734	30.4072	32.1019	32.0374	28.7089	28.6452	31.5158	31.7966	30.9718	30.9206	29.3981	29.3763	27.4849	27.1974	33.1137	33.0874	28.9803	29.7402	30.1661	30.1592	30.6978	30.7002	29.5989	30.1287	30.6876	30.7927	29.2753	29.2775	31.4344	31.3621	31.9887	32.3868	32.5027	32.4972	31.212	31.2122	29.3825	29.6929	29.5336	29.3985	31.8463	31.8458	29.5521	29.5495	30.774	30.7739	29.9895	29.994
12117	31.2268	31.2636	32.6218	32.6218	29.4035	29.3341	32.342	32.5095	32.0575	31.9567	30.7074	30.6827	28.2462	28.0931	33.995	33.9458	30.4825	31.0866	31.8537	31.8505	31.6008	31.6033	30.8404	31.416	30.6521	30.6511	30.5009	30.5006	33.254	33.1772	32.999	33.7159	33.5836	33.5831	32.4354	32.435	30.7641	31.2577	31.027	30.8582	32.8553	32.8546	30.2919	30.2897	32.2975	32.2975	30.7816	30.7642
12118	31.8862	31.72	32.8745	32.8758	29.6136	29.5526	32.4231	32.3605	31.7398	31.7403	30.7108	30.6891	28.6234	28.4859	33.6872	33.661	29.8791	30.6462	31.3189	31.312	31.7595	31.7499	31.2358	31.196	31.4001	31.3997	30.588	30.5902	31.2521	31.1798	33.0352	34.1084	33.8264	33.8279	32.8678	32.8672	29.4308	29.6727	27.9308	27.758	32.6495	32.5758	30.4865	30.6227	30.9674	30.9761	31.7429	31.7149
12119	32.4862	32.4254	33.17	33.1722	29.942	29.8697	32.3227	32.2605	32.8197	32.8131	31.3024	31.2876	27.0389	26.9537	34.3999	34.2665	30.8435	31.6096	32.7102	32.702	32.0145	32.0101	31.4665	31.9005	31.447	31.4464	31.72	31.7222	32.7524	32.6688	33.9534	35.2918	34.5973	34.5948	33.1827	33.1828	30.5875	31.0846	28.7092	28.6607	33.4358	33.4356	30.719	31.1708	32.4439	32.4444	31.9429	31.9695
12120	34.0553	33.8769	34.414	34.4154	30.2784	30.2091	33.2762	33.2153	34.4644	34.379	33.1408	33.1283	28.4279	28.4106	35.6043	35.4917	32.9481	33.6881	34.8789	34.6737	33.6754	33.6763	32.3289	33.6184	31.6683	31.6683	33.6414	33.6428	35.2227	35.1499	35.384	36.7881	35.8315	35.83	34.4418	34.4419	32.5977	32.5646	30.6273	30.563	35.2475	35.1738	31.6699	32.3354	34.84	34.8406	32.4147	32.4187
12121	33.827	33.5942	34.3109	34.1001	29.4085	29.3531	32.8825	32.4082	32.9149	32.916	32.4801	32.463	27.6028	27.5689	35.2198	35.1491	31.6267	32.4614	33.0962	33.0952	33.3433	33.33	31.5063	32.6603	31.7852	31.785	32.4606	32.4069	32.826	32.7605	33.7149	34.6089	34.9145	34.2037	34.6076	34.6076	31.3363	31.3175	28.7844	28.7471	33.0551	32.7303	29.0748	31.6408	32.3349	32.3215	32.552	32.5541
12122	34.0608	33.7282	34.675	34.0051	29.3156	29.5263	32.7835	32.7252	33.5175	33.5086	32.6158	32.6033	28.5699	28.5651	35.4312	35.3849	31.3239	31.9637	32.6793	32.6516	33.47	33.4709	32.5269	32.5076	33.2006	33.2002	32.2792	32.2174	32.03	31.9572	33.227	34.2542	34.2584	33.8558	35.3098	35.3098	31.7152	31.0488	29.3913	29.392	33.1349	32.7908	29.3638	31.2961	31.9768	31.9774	33.9809	33.9879
12123	32.9815	32.4192	32.8803	32.027	28.8263	28.4575	32.8947	32.8365	33.5368	33.5245	32.4524	32.4448	28.6864	28.6948	33.8389	33.7759	29.8152	30.9056	32.8345	32.8263	33.5054	33.0621	32.497	32.5527	33.8196	33.3695	32.1683	32.1722	32.1705	32.1085	31.9317	32.3776	33.2006	32.8547	35.1883	35.1883	32.0426	31.3344	28.294	28.286	30.3116	29.9864	28.7186	30.0786	32.0431	32.0495	34.491	34.4944
12124	32.7972	32.7361	33.7462	33.1808	29.2811	29.2928	33.6579	33.5997	33.656	33.6471	32.7314	32.7365	29.0817	29.0324	34.3452	34.3226	30.1417	31.2464	32.8178	32.7733	34.0348	33.7285	32.4279	32.4909	34.7719	34.3183	32.4177	32.3391	31.8416	31.7713	31.2618	31.4681	33.3684	33.1785	35.5967	35.3524	31.7641	31.1873	28.615	28.6222	29.8347	29.503	29.3055	30.7926	31.3259	31.3216	35.1818	35.1888
12125	31.631	31.596	31.8838	31.6222	27.2722	27.2681	32.7293	32.671	33.7129	33.7005	32.6936	32.6833	28.8624	28.8708	33.2768	33.2556	28.363	29.4535	32.9744	32.9389	33.4086	32.6954	32.5727	30.8713	32.5097	32.0596	31.8084	32.3517	32.3465	32.2845	31.0278	31.297	33.2364	33.3876	35.3643	35.3643	32.293	31.5105	28.4701	28.462	27.814	27.4689	27.4714	29.1247	32.2191	32.2255	33.9754	33.9787
12126	32.2714	32.2666	32.1452	31.0953	26.8962	26.8844	32.6084	32.5174	33.9127	33.8903	32.8132	32.8144	28.5638	28.5145	34.063	34.0397	28.8559	30.0427	33.7487	33.7444	33.5431	32.7166	31.766	30.9163	32.5485	32.1006	32.0311	32.8256	32.917	32.8352	31.2272	31.8956	33.7547	33.6738	35.7337	35.4828	32.9528	32.2659	28.9615	28.9687	28.0706	27.719	26.9326	29.0044	32.2999	32.2923	33.8486	33.8556
12127	33.001	33.0029	32.5376	31.6019	27.0905	27.0605	31.6497	31.5914	34.6075	34.5952	33.0955	33.0853	27.9381	27.9205	35.0879	35.0431	29.0679	29.9976	33.6881	33.6354	33.6735	32.7777	31.511	30.8783	32.7952	32.2335	31.8941	33.7001	32.5104	32.437	31.8957	32.5842	34.288	34.299	36.0109	35.3872	33.0995	32.7643	29.1907	29.1827	28.0064	27.6722	27.2606	28.9714	32.531	32.9905	33.708	33.7114
12128	34.5961	34.638	33.1815	33.0462	28.4747	28.4374	33.1669	33.0988	36.4913	36.4824	34.6354	34.652	29.6134	29.6052	37.0086	36.9653	31.1913	31.9906	35.3783	35.3064	34.8934	34.1714	32.7845	32.5578	34.0102	33.329	33.8011	35.1208	34.5306	34.4679	33.739	34.3029	36.4055	36.4113	37.936	37.3507	35.2258	35.0017	31.1024	31.1251	29.4373	29.0857	28.7267	30.2885	34.2691	34.3888	35.0016	35.0086
12129	34.7503	34.7577	32.3156	32.2991	29.2096	29.1796	32.6303	32.5523	35.6102	34.9396	34.5668	34.5766	29.0568	29.058	35.3513	35.4415	29.2141	30.0209	32.5335	32.4424	34.6715	34.0755	31.6341	31.5055	34.3839	33.5639	32.2727	33.0907	31.5919	31.5401	32.8142	33.2278	34.4146	34.4263	37.0863	36.0331	32.7047	32.4286	30.3261	30.107	27.889	27.5474	28.8536	30.6098	31.3002	31.343	35.3534	35.3542
12130	34.1251	34.1298	32.2976	32.1422	29.5954	29.5581	33.015	32.9469	35.1757	34.981	35.0471	35.0366	29.2834	29.2753	35.0177	35.1065	29.4955	29.9298	32.7453	32.6734	35.3716	33.9602	32.2566	31.6234	34.5913	33.7481	32.2561	33.5758	31.0363	30.9737	32.5037	33.4371	33.8276	33.8321	36.8632	35.7607	32.6873	32.4703	29.9999	29.9964	28.2217	27.8838	29.3961	31.1947	31.207	31.4204	35.9765	35.9627
12131	34.5944	34.5963	32.9741	32.2244	29.7299	29.6852	33.5693	33.5641	35.8098	35.8042	35.8668	35.8566	29.7973	29.7796	35.6573	35.7972	30.9276	30.9894	34.4553	34.1973	36.0063	34.7249	33.5032	32.3041	34.2745	33.7999	32.9133	34.7618	32.3939	32.3205	33.1979	34.8078	34.6974	34.6947	36.9239	35.8354	34.0919	34.0129	30.8465	30.8221	29.4028	29.0686	29.8395	31.6348	32.7562	32.1632	36.5167	36.5099
12132	34.6979	34.7046	32.5991	32.4119	30.0168	29.9647	33.0074	32.9649	35.2764	34.7094	35.8441	35.8316	29.6512	29.6248	35.1363	35.2673	29.8524	29.771	33.542	33.0124	34.7802	33.523	33.2384	31.9976	34.6212	34.0729	31.7603	34.0027	31.6158	31.8075	31.4671	32.0146	34.3829	34.3729	35.4472	34.3725	33.575	33.5021	30.469	30.4493	29.6164	29.2804	29.9354	31.3252	30.8397	29.9256	36.5764	36.6198
12133	35.791	35.7998	33.4346	33.5307	31.4102	31.3654	34.2077	34.1756	36.0372	35.1522	36.5515	36.658	30.6653	30.6482	35.9973	36.1195	30.4114	30.5253	33.913	33.5836	34.7494	33.5107	34.2594	32.9755	36.1441	35.5219	32.6229	34.8281	31.9229	32.1147	31.7985	32.3445	35.041	35.0382	36.2299	35.1413	33.8891	33.8223	31.3807	31.3563	30.5338	30.1955	31.3053	32.3098	31.3708	30.4611	37.6806	38.024
12134	34.8678	34.8691	31.4069	31.8691	31.3213	31.2692	34.3119	34.2694	35.3552	34.2126	35.9578	35.9646	30.557	30.6094	35.9746	36.0881	30.4713	30.8158	34.4497	34.1111	33.7509	32.4936	34.4533	33.1162	34.5672	33.9221	31.6064	33.7745	32.7245	32.9164	31.6876	32.2322	35.6874	35.6679	36.7517	35.6771	34.5676	34.507	31.7735	31.7539	30.3883	30.0484	30.7043	31.3033	32.0862	31.1817	36.2834	36.6963
12135	35.279	35.264	32.2889	32.6669	32.4243	32.3796	35.2218	35.1898	35.5618	34.4317	36.5848	36.3425	31.3621	31.3923	36.3612	36.7785	30.6629	31.0066	33.8762	33.9829	34.6461	33.4085	35.1839	33.8984	35.9364	35.3276	32.1867	34.392	32.4438	32.6357	31.7821	32.3281	36.0551	36.0524	37.1281	35.9823	34.72	34.6655	32.3949	32.3705	30.5528	30.2191	31.7838	32.1262	31.6611	30.7523	36.3804	36.6075
12136	34.9866	34.9906	32.9857	33.8796	33.268	33.2307	35.6725	35.6607	36.2108	35.0182	36.5639	36.3142	32.1078	32.1191	36.4252	37.2394	31.054	31.3381	33.535	34.087	35.3551	34.1212	35.6552	34.2807	36.9761	36.331	32.5077	34.7502	32.397	32.5888	31.5188	32.0662	36.1101	36.1145	37.4771	36.3746	34.7964	34.7357	32.5157	32.4959	30.9641	30.6331	32.604	33.3519	31.4606	30.5474	36.329	36.9955
12137	34.155	34.1639	31.9626	32.7076	33.0745	32.9942	35.2217	35.7136	35.4058	34.2757	35.3495	35.0994	31.785	31.8152	35.182	35.8551	29.9899	30.4669	33.7203	33.8269	34.6518	33.3948	35.2212	33.9357	36.0034	35.3947	32.0307	34.236	32.2878	32.4797	30.1455	30.6915	35.2668	35.2641	36.9584	36.0449	34.564	34.5095	31.29	31.2656	30.0238	29.687	31.7445	32.0869	30.8765	29.9676	35.5081	35.7104
12138	33.7942	33.8592	31.2581	32.1926	33.3148	33.0257	34.8677	35.6752	35.3346	34.2169	35.1729	34.9216	31.5341	31.5421	35.1041	35.5881	30.0678	30.7766	33.8977	34.2972	34.5542	33.2975	35.3533	34.0083	35.7187	35.4244	32.2494	34.4522	32.8351	33.0273	30.2898	30.8343	35.377	35.3849	36.6354	35.9389	35.091	35.0426	31.5093	31.4859	29.8296	29.7363	31.8262	31.8538	31.4441	30.5396	35.4568	35.2263
12139	33.5873	33.5989	30.625	32.2059	32.7478	32.7178	34.5405	35.1474	35.6975	34.5674	35.233	34.9805	31.2987	31.3194	35.1335	35.6367	30.0467	30.4717	34.0431	34.223	34.1147	32.8622	35.1171	33.8315	35.7016	35.2549	32.2438	34.4491	33.2692	33.616	30.1946	30.7406	35.3184	35.33	36.9048	36.1929	35.3347	35.5157	31.3005	31.2847	30.0954	29.7585	31.3264	31.6688	31.4788	30.5699	34.9032	35.1058
12140	33.7252	33.6564	30.2915	31.4909	32.6132	32.3241	34.4297	35.2913	35.4048	34.2871	35.3963	35.143	31.5434	31.5547	35.4787	35.8148	29.7711	30.6627	34.2302	34.241	34.1485	32.8925	34.9977	33.5274	35.2568	35.0315	32.6319	34.8	34.0772	34.2694	30.4447	30.9892	35.7912	35.7992	37.3808	36.6829	35.6844	35.626	31.7328	31.7094	29.9517	30.0578	31.1246	31.1522	31.6214	30.7169	34.7149	34.5247
12141	34.0442	34.0199	30.1423	31.4921	33.0166	32.5736	35.0008	35.8426	35.9552	34.8499	35.975	35.7209	31.9059	31.9237	36.0225	35.9778	30.5188	31.6623	34.8024	35.2602	34.4648	33.3885	35.1556	33.6337	34.9529	35.2784	33.6599	35.7688	34.7167	34.9553	31.1714	31.9043	36.6274	36.6336	37.9332	37.3341	36.5726	36.4893	32.4756	32.4452	30.1721	30.7548	31.3332	31.3516	32.2441	31.3291	34.6048	34.6596
12142	34.9614	34.9837	30.5094	32.7562	33.6591	33.3559	36.2367	36.7435	37.532	36.4149	37.5849	37.3036	33.2451	33.2571	37.3986	37.5794	32.1112	32.905	36.1254	37.0513	35.5661	34.4947	36.3497	34.8794	35.7374	35.9348	35.021	37.3059	35.7324	36.4786	32.5238	33.4385	38.1678	38.1866	39.3493	38.7089	38.2303	38.5557	33.9172	33.9054	32.0695	32.5486	32.5595	32.5906	34.1932	33.266	35.2513	35.9066
12143	35.6209	35.6373	31.5497	32.9189	33.2267	32.6941	36.7954	37.3609	36.7172	35.6036	36.6611	36.379	33.9203	33.9323	37.4493	37.449	31.0931	31.8655	34.4924	35.1556	35.8916	35.2677	35.5042	33.9824	35.7034	36.5948	33.9298	36.244	33.4138	33.6524	31.6129	32.212	37.4819	37.0895	38.4816	38.4404	36.03	35.8457	33.9024	33.8151	30.4914	31.5701	32.7601	32.7785	32.1138	31.2271	36.2647	36.0864
12144	35.7672	35.7823	31.8201	33.2626	32.504	32.0391	36.6074	37.6193	36.3448	35.2333	36.2911	36.0172	33.9331	33.9476	37.3256	37.1098	30.9656	31.5517	33.9932	34.6038	35.9677	36.0028	35.4373	33.9465	34.9332	35.8223	33.8559	35.9463	32.7526	33.1226	30.6601	31.2741	36.5869	36.7069	38.3937	38.271	36.1778	35.5033	33.8871	33.0596	30.3179	31.4029	32.6837	32.8255	31.7571	30.7131	36.795	36.5634
12145	34.6291	35.0262	30.5088	32.339	30.6854	30.1011	35.1186	35.9874	35.6961	34.5827	35.7837	35.511	33.7245	33.7475	37.118	37.1177	30.7617	31.5342	34.1611	34.8242	35.548	35.5535	35.2981	33.6511	33.1771	34.0686	33.2719	35.1494	33.1283	33.7406	30.631	31.1259	36.6596	36.2672	37.2493	37.2165	36.8293	35.5144	33.5711	33.062	29.41	30.4887	32.0957	32.1296	31.3844	30.4977	35.175	34.9414
12146	34.8868	35.5077	30.367	32.2898	30.6032	30.108	34.5753	35.6151	36.4806	35.3866	36.1078	35.7907	34.1847	34.1921	37.5566	37.7168	31.7701	32.3002	35.4295	35.5321	35.0072	35.0208	35.0494	33.585	33.3089	34.1995	33.9223	35.4696	34.2271	34.4039	30.8677	31.3787	37.5932	36.9261	37.5602	37.8388	37.9605	36.7267	34.2581	33.0691	29.8223	30.9034	32.424	32.4752	31.7209	30.8144	35.3647	35.1343
12147	34.5279	35.4254	29.9187	31.5126	30.247	29.5133	33.8688	34.9372	35.6803	34.7199	36.1191	35.8649	33.9254	33.9134	37.7305	37.8799	31.3954	31.7457	35.442	35.2589	34.751	34.7726	34.3654	33.3505	33.298	34.1899	33.4382	34.4421	34.8866	35.3516	30.8894	31.4293	37.7513	37.4176	36.6008	36.9964	38.2315	37.3057	34.0638	33.3607	29.1526	30.23	32.4096	32.4691	30.5983	29.7382	34.6952	34.5229
12148	34.9067	35.6862	30.0742	31.3389	30.4945	29.1723	34.115	35.3427	35.8019	34.9055	36.4161	36.161	34.0188	34.013	37.9965	38.12	31.9402	32.3568	35.8993	35.7483	35.0984	35.1281	34.2591	33.0119	33.0939	34.0005	33.4958	34.749	35.4078	35.8532	31.4924	32.0632	38.1368	38.2527	36.4738	36.9096	38.813	37.6203	34.4732	34.2049	29.4919	30.5716	32.5379	32.6035	30.308	29.4047	34.6261	34.5106
12149	35.2575	35.8652	30.2387	31.724	30.5257	29.3899	34.3646	35.4305	36.3411	35.3808	37.225	36.9707	34.6708	34.6712	38.7495	38.8747	32.2346	32.4896	36.3732	36.1901	35.5372	35.5588	34.0887	32.9921	33.2389	34.1616	33.9064	35.0082	35.3351	35.6939	32.4273	33.0003	39.0811	38.7729	36.6587	36.8371	39.2789	38.0793	35.4412	34.7342	29.3871	30.4706	32.9789	33.0385	30.4264	29.4799	35.1157	34.9595
12150	35.5259	35.9468	30.4342	32.2485	30.5878	29.9266	34.5134	34.3534	36.9645	35.9402	37.7013	37.4413	34.8537	34.8492	39.7578	39.8229	32.585	32.5914	36.778	36.7161	36.0071	36.0206	34.0823	32.643	33.6415	34.5481	34.5756	35.3516	35.3009	35.4788	33.3932	33.9684	38.9536	39.3241	36.9277	36.3136	39.8522	38.7289	36.4874	35.2945	29.3665	30.4537	33.6079	33.6647	30.8588	29.9273	35.6524	35.4393
12151	35.917	36.6084	31.1195	33.3531	30.7004	30.4303	34.2931	34.1778	38.4895	37.4013	38.6769	38.4283	35.6224	35.6037	40.4486	40.5122	33.5905	33.5947	38.0844	37.689	37.0569	37.0624	34.3828	33.0789	34.5186	35.2205	36.0609	36.1421	35.9867	36.1652	34.7223	35.2018	39.3416	40.4553	37.7901	36.6917	40.4514	40.013	37.3385	36.0605	30.2474	31.3384	34.42	34.4763	32.084	31.0113	36.734	36.4992
12152	37.0137	37.9757	32.9121	34.9427	31.9043	31.5068	35.0326	34.962	39.5161	38.4818	39.0437	38.7701	36.9055	36.8839	41.2008	41.2578	34.08	34.0821	38.2658	37.5749	38.0773	38.0656	35.0808	33.8681	36.2894	36.336	36.7202	36.7902	35.1587	35.0433	35.7754	35.7187	37.7667	39.3735	38.1845	37.4431	39.3955	39.3313	36.1712	34.7996	31.1999	32.2909	36.1124	36.1658	32.0651	30.8988	38.6258	38.5052
12153	35.1176	36.1525	32.4429	34.4435	29.5888	29.1963	31.4661	31.5915	38.6049	38.1026	37.7424	37.4514	35.8379	35.8649	39.6378	40.0595	32.6255	32.66	37.7814	37.83	37.3029	37.291	34.9108	33.6466	35.8256	35.876	36.468	36.3794	35.5581	35.4546	34.2996	33.2565	37.2703	38.7239	34.4109	35.3149	39.718	39.7028	35.1036	34.124	30.6416	31.6625	35.4978	35.5196	32.0702	31.3353	38.1789	37.9697
12154	34.5968	35.6284	32.6938	34.8233	29.9796	29.4249	31.6996	31.6281	37.9838	37.2934	36.038	35.6895	35.9693	36.0185	38.0674	38.3165	31.839	31.7394	37.3577	37.3025	37.4897	37.4778	34.269	33.0563	34.1571	35.0924	35.282	35.5979	35.9228	35.8357	33.5532	32.1766	36.4165	38.0188	33.9368	34.857	39.227	38.934	35.1099	34.0152	30.1225	31.0756	35.8319	35.8437	32.0935	31.4428	38.3443	38.319
12155	34.3689	35.3911	32.5238	35.3434	30.579	30.0123	32.1396	32.0234	38.1222	36.9675	35.8468	35.4871	35.7467	35.7145	37.4981	37.7501	31.6352	31.5508	36.5849	36.4096	37.9149	37.9028	34.3107	33.0069	33.1131	34.0519	34.636	35.0501	35.9206	36.0051	33.3982	32.2076	36.1054	37.7006	33.9473	34.7524	38.8506	38.2723	35.2514	34.265	30.3142	31.1879	36.0472	36.0225	31.7578	31.283	38.8604	38.6554
12156	34.0672	35.0921	33.3437	35.6426	30.9731	30.4443	32.4432	32.3654	37.9101	37.2196	35.95	35.624	36.0966	36.0761	38.0037	38.2769	31.3265	31.2993	36.5308	36.4723	37.5401	37.528	34.3274	33.6627	33.5873	34.5169	35.1076	35.3669	35.0263	35.2561	33.0836	31.7085	35.8987	37.499	34.3551	34.9951	38.193	37.5034	35.1185	34.111	30.9343	31.7943	36.3094	36.3076	31.4893	30.4757	38.637	38.7694
12157	33.1381	34.1708	32.5688	34.7015	30.803	30.2938	31.7852	31.7066	37.2194	36.7293	34.8532	34.5047	35.0981	35.1537	36.0008	36.1776	31.7141	31.7798	36.5033	36.4466	36.6217	36.6179	34.4132	32.637	31.354	32.6364	35.0053	35.0871	35.4694	35.3731	33.0908	31.7217	35.2623	36.9222	33.2097	34.4567	38.6225	37.9301	34.8125	34.7208	31.4952	32.082	35.9328	35.9877	31.5189	31.0997	37.2453	36.77
12158	34.3675	35.2883	33.5747	35.6004	31.8998	31.1759	33.0357	32.9625	38.5861	38.1157	36.2834	35.9465	36.2177	36.2704	37.5965	37.694	33.4725	33.5588	37.9683	37.9668	37.5382	37.5322	35.6198	34.1533	32.1043	33.406	36.2476	36.3532	37.1156	36.8973	34.6741	33.3084	36.4984	38.1523	34.3073	35.8326	40.409	39.7254	35.9317	35.8904	33.0346	33.2496	36.5382	36.582	33.4814	32.599	38.1151	37.8099
12159	34.2563	34.9902	33.3459	35.0849	31.4778	31.4585	31.631	31.5544	38.5995	38.0908	36.2991	35.9738	34.7633	34.8132	37.5167	37.796	33.8965	33.9234	39.0284	38.9718	37.9097	37.9152	35.6918	32.8694	31.5352	32.8177	37.027	37.1088	36.5423	37.4116	34.9485	33.5794	36.0663	37.7126	33.8857	35.0916	39.655	38.9588	35.7926	35.7272	33.3563	33.9621	36.9276	36.9773	34.0295	33.7739	37.7981	37.7083
12160	35.4225	35.8746	34.9643	36.4733	32.462	32.4573	32.7964	32.7279	38.288	37.7985	37.4576	37.1453	35.9669	36.014	37.6746	38.0333	34.8353	34.8906	39.0683	39.0203	38.1451	38.1546	36.3103	34.0841	33.0065	34.4085	37.918	37.9986	35.4844	36.2514	34.4329	33.0742	34.7231	36.3771	33.9764	35.5019	38.954	38.2528	36.1588	36.0985	34.152	34.4337	37.8615	37.9285	34.7207	33.947	38.2442	37.6882
12161	35.1563	36.0061	34.623	35.5902	32.0301	32.0449	32.4524	32.3758	37.4703	36.9496	37.0452	36.8419	35.5848	35.6347	37.0782	37.3574	32.9576	34.1996	38.9214	38.8264	38.3801	38.3882	35.241	32.3923	32.2225	33.5008	37.4711	37.5506	36.4181	37.2243	34.2479	32.8856	33.7706	35.4187	34.4978	35.6294	38.676	37.9505	36.1646	36.1176	33.9358	34.8396	35.7471	35.8022	34.8509	34.4546	35.9531	35.3977
12162	35.6591	36.9506	35.8183	36.5464	32.8505	32.8655	32.9616	32.8732	37.5348	37.0154	37.6315	37.3891	36.1493	36.1964	36.8119	37.1705	33.1045	33.974	38.5898	38.55	39.1544	39.1646	35.2205	33.1138	33.5618	34.8159	37.8322	37.9355	35.9061	36.8881	34.5092	33.3694	33.8634	35.5056	35.0807	36.2809	37.9838	37.2585	36.2916	36.2388	34.3231	35.1704	36.5262	36.5782	34.8011	34.5807	36.6825	36.1246
12163	35.9653	36.2308	35.432	36.3992	32.4172	32.4431	32.2197	32.1628	36.329	35.8083	37.268	37.1137	35.4751	35.5194	35.8848	36.3181	32.4591	32.956	39.2007	39.1441	38.6855	38.8296	33.8962	33.1723	32.9825	34.265	38.1938	38.2755	34.9219	36.435	34.5738	33.2046	34.3651	36.0132	34.5553	35.6418	38.6567	38.0115	36.9694	36.9266	34.896	35.4383	36.3231	36.3751	34.9698	34.9254	35.984	35.4272
12164	35.8065	35.8321	35.2643	35.9406	31.7786	31.7948	32.1177	32.0641	36.3216	35.5869	37.0384	37.0065	35.3237	35.3679	35.7596	36.2027	32.7516	32.8608	40.1795	39.6273	38.409	38.5865	32.9274	33.139	32.3316	33.6342	38.9495	39.0237	34.6548	36.1047	34.8274	33.7309	34.496	36.1233	34.2367	35.3194	38.2518	37.7268	36.7363	36.7749	35.2596	35.272	36.3073	36.3557	35.7445	35.3998	36.2024	35.6542
12165	35.8288	35.9554	35.3488	36.1021	32.2554	32.2522	32.6837	32.6236	35.0037	34.4838	36.8247	36.8125	35.4929	35.6328	35.3919	35.8297	31.8779	31.9719	38.796	38.1595	38.8435	39.0155	32.7642	32.9457	33.1477	34.3824	38.303	38.3399	33.2646	34.6924	35.0769	33.9743	34.1747	35.7938	33.5697	34.8273	36.7992	36.0853	36.7708	36.8446	35.163	34.2449	36.4075	36.4696	34.1784	33.9258	36.8086	36.2656
12166	36.862	36.9994	36.6877	36.962	33.3706	33.3844	33.1291	33.0138	35.4162	34.7547	36.1142	36.2122	35.5413	35.8962	35.6936	36.0567	31.5011	31.9523	38.5202	38.4679	38.2308	38.3399	33.1439	32.3906	33.9713	35.2769	38.1996	38.2887	32.9271	34.3863	35.0856	34.1545	34.2107	35.841	34.0358	35.0015	37.0451	36.5884	36.8607	37.1472	34.9173	34.6742	36.7684	36.8047	34.4763	34.027	36.705	36.1633
12167	35.1805	35.1673	36.6388	36.6413	32.1488	32.0502	32.129	32.0689	35.0685	33.7957	33.8286	34.4203	34.4848	35.0241	33.7552	34.193	30.9309	31.0248	37.8489	37.2124	36.0865	36.6631	31.8171	31.9987	32.1848	33.4195	37.356	37.3929	32.3175	33.7454	33.787	32.7123	33.2276	34.5975	32.6226	33.9092	36.0881	36.2316	34.9929	35.7337	34.3524	34.0574	36.1228	36.1848	34.4475	34.0938	36.2152	35.6823
12168	35.5939	35.5832	36.5644	36.5624	32.5384	32.4278	32.5865	32.5115	35.9456	34.5799	34.5139	35.1527	34.1271	35.6692	34.5113	34.8744	31.8985	32.0286	38.7113	38.3277	36.4993	36.6084	32.5732	32.7848	32.1364	33.3697	37.9646	37.9989	33.4421	34.9069	34.3512	33.0962	34.0847	35.4464	33.4304	34.5786	37.5381	37.6171	35.94	36.7346	35.2249	34.6164	36.1504	36.1867	35.3338	35.2212	36.6795	36.1415
12169	36.309	36.3011	36.423	36.4164	32.8156	32.7383	32.8454	32.7737	36.8003	35.2972	34.9765	35.8628	33.4227	35.2985	34.9328	35.212	32.6118	32.9041	39.8756	39.7448	36.8275	36.4867	33.2622	33.5038	32.3239	33.5214	38.875	38.9068	33.5127	35.0912	34.9035	33.6454	35.2437	36.4993	34.4188	35.1553	38.9677	38.2725	36.7298	37.4715	35.871	35.4682	35.8451	35.8843	36.3834	36.3422	36.9029	36.3736
12170	37.4844	37.4792	38.2494	38.253	34.5968	34.4862	34.5101	34.4545	38.0009	36.6384	36.6486	37.5657	35.4712	37.2348	36.5946	37.0467	33.8955	34.087	40.2017	40.1721	38.5577	38.3121	34.6316	34.809	34.1949	35.4281	39.4555	39.4847	33.7573	35.4584	35.5661	34.3018	35.9772	36.7881	35.4888	36.6371	39.5965	39.1255	37.9984	38.7931	37.2834	36.9457	37.7973	37.8293	36.7276	36.69	38.738	38.2
12171	34.5856	35.0112	36.3256	36.3179	34.7858	34.6758	34.6298	34.5662	37.7034	36.3355	36.3164	37.2599	35.9586	37.6752	36.2888	36.5681	33.632	33.8288	38.7976	39.0431	38.0172	37.9438	34.6242	34.7787	34.9573	36.2003	39.2712	39.2979	33.7368	35.4748	35.0848	33.8074	34.338	35.1148	35.6731	36.4001	39.5807	38.7038	37.1058	38.0369	37.2235	36.8839	37.6453	38.109	36.4688	36.4299	39.1473	38.5962
12172	35.0518	35.4672	36.5245	36.4998	35.2601	34.1442	35.5003	35.4281	37.5819	36.0611	36.9632	37.5753	36.5669	37.6082	35.975	36.114	34.0809	34.3315	39.1243	39.3651	37.5049	37.4324	35.5096	35.5719	36.0218	35.8312	39.8822	39.9062	33.8185	34.6892	35.9989	34.7053	34.6699	35.4688	36.044	36.8311	39.4594	38.9663	37.2224	38.1768	38.0797	37.2734	37.5971	38.4642	36.6964	36.6678	40.317	39.7339
12173	33.4261	33.8411	34.7114	34.6911	33.3824	32.5405	35.1589	34.8027	37.0494	35.6659	37.1441	37.8684	36.6938	37.6056	36.3188	36.5433	34.5013	34.5817	38.7725	39.017	37.2576	37.1861	35.3157	35.941	34.6709	34.4788	39.5042	39.1306	34.6089	35.6155	36.2218	34.8917	35.2023	36.0292	34.8056	35.447	40.3864	39.8159	37.6254	38.5915	38.085	37.5079	36.423	37.291	37.4628	37.4432	38.9931	38.4211
12174	34.0144	34.4301	35.1696	35.1579	33.1806	33.1004	35.4769	34.7991	38.0104	36.7208	38.0962	39.0494	37.2749	38.0945	37.4131	37.8474	34.9988	35.1363	39.5717	39.8032	38.4353	38.3947	36.0194	36.1687	34.8472	34.9133	40.039	39.6633	35.5484	36.9883	37.5212	36.3323	36.7593	37.5687	35.6937	36.1657	41.4454	40.6006	38.7751	39.3365	38.6266	38.6182	37.2939	37.9008	39.1361	38.4625	38.8059	38.2309
12175	34.9455	35.4963	35.8323	35.826	33.8429	33.689	36.3811	35.1428	38.2759	36.9937	38.2084	38.9327	37.4693	37.9877	37.5087	37.7478	36.3472	36.4977	40.5428	40.7617	39.0518	39.0352	36.3003	37.1392	35.5412	35.6066	40.8939	40.5153	37.0191	37.6603	38.5589	37.4031	38.3286	39.1893	35.7987	36.9753	42.5408	41.6648	39.8352	39.9821	39.9391	39.8463	38.1001	38.7018	39.9987	39.6443	39.4106	38.8331
12176	34.6581	35.3007	36.4648	36.4601	34.3204	34.3853	36.2834	35.1715	34.3453	34.5282	37.4603	38.4133	37.8022	38.2827	37.4275	37.757	35.5535	35.6447	38.4073	38.6215	39.4883	39.4355	35.3975	37.0352	36.5464	36.5856	39.5213	39.1402	34.9515	35.0363	38.6701	37.5217	35.802	36.8518	34.7333	36.1338	40.4043	39.5281	37.9155	37.8777	39.3838	38.7503	36.9813	37.8009	38.3497	37.2936	40.0896	39.5084
12177	33.4308	34.6743	37.1955	37.252	33.7236	33.7858	35.7523	35.0051	34.0462	34.2306	36.7734	37.7877	37.4683	38.5601	37.5655	38.0107	34.8371	35.0544	37.6112	37.8471	39.119	39.0724	34.5936	36.4284	36.0764	36.0701	38.9973	38.6157	34.5285	34.8963	37.7048	36.3833	35.3498	36.3571	34.3839	35.7529	39.8362	38.9314	36.5612	36.536	39.2237	38.2089	35.9737	36.6489	36.618	36.1031	39.5018	39.4559
12178	32.8733	33.2531	37.2036	37.1739	34.3714	34.5489	35.8501	35.316	32.7971	33.1413	36.2244	37.0915	36.5376	37.7953	36.2684	36.5986	34.2025	34.2937	37.3033	37.5485	39.0336	38.9789	34.5538	36.3886	36.534	36.5732	38.9578	38.5711	32.8785	32.8511	37.4742	36.3258	34.0651	35.0513	33.7124	35.1129	38.522	37.6114	36.2502	36.4065	38.2764	37.7429	35.6549	36.3186	36.5642	35.8523	38.1014	38.0524
12179	33.5164	33.8892	37.6845	37.6867	34.3693	34.3661	35.5532	35.5671	33.9964	34.3403	36.5928	37.3159	35.1892	35.6489	37.289	37.585	34.8235	34.8554	38.7939	39.0451	39.4874	39.4687	35.2497	37.0845	34.8353	34.8291	40.2038	39.815	34.2954	34.2985	38.2238	37.2528	35.2727	36.1724	34.8757	35.5539	39.9988	38.9453	37.0255	37.4635	39.2814	38.6026	35.8712	36.7126	38.0816	37.2242	38.4957	38.4559
12180	32.9345	33.5279	35.8604	35.8974	32.7171	32.8617	33.4613	33.5379	32.8483	33.1926	35.6234	36.3595	33.2137	33.232	37.118	37.4179	34.3373	34.2789	38.7975	39.3714	37.4468	37.6959	32.8204	35.2496	32.6098	32.6073	39.7247	39.7433	34.4207	34.3682	37.2976	36.4153	34.5322	35.4152	34.8694	34.7293	39.2661	38.3085	36.02	36.046	38.6649	37.7084	34.4812	35.3758	37.7859	37.482	36.594	36.0025
12181	33.9124	34.4439	36.6653	36.6982	33.2752	33.2786	34.2406	34.2607	33.0325	33.3773	36.3838	37.1022	33.9442	34.0229	37.7157	37.8	34.9186	34.8292	38.4499	38.1712	36.4151	36.4957	33.3733	35.8022	33.8031	33.8062	40.1869	39.9267	33.4631	33.427	37.5655	36.5219	34.4598	35.3286	35.1125	34.958	38.6383	37.515	36.4589	36.478	39.0402	37.9279	33.4541	34.3041	37.3398	37.0204	35.2447	34.6612
12182	33.5307	33.922	36.5966	36.6381	32.109	32.4552	33.8497	33.8315	32.5492	32.8935	35.2632	35.9993	33.441	33.5132	37.0394	37.1044	34.6854	34.627	37.8418	36.9835	35.1618	35.4425	33.1685	35.5977	33.8444	33.853	39.9262	38.6739	33.573	33.5533	36.1888	34.7686	34.4581	35.3124	34.7789	34.7416	37.6843	36.6866	35.8075	35.8198	37.9026	36.7482	32.5241	33.5576	37.4049	37.0856	33.9909	33.4105
12183	33.8656	34.3972	36.6292	36.6621	32.4466	32.394	34.1123	34.145	33.0764	33.4212	35.5793	36.2977	33.9081	33.9869	37.7881	37.796	35.3972	35.3079	38.4158	37.5488	35.5305	35.8733	33.374	35.8029	33.7671	33.7701	40.2352	38.9834	34.7042	34.6682	36.7429	35.3884	34.4509	35.291	35.1036	35.0524	38.9578	37.7126	36.6815	36.7006	38.765	37.6106	32.5696	33.6731	37.7995	37.48	34.3601	33.7767
12184	34.23	35.29	37.5311	37.5614	33.1993	33.1677	34.9434	34.988	33.1113	33.4568	36.0436	36.8345	34.61	34.6829	37.7958	37.8538	35.3865	35.3805	37.835	37.0542	36.2174	35.6402	34.0253	36.4545	35.1633	35.1471	40.3541	39.1294	34.2167	34.2042	35.588	34.0836	34.6391	35.5304	35.4281	35.4492	37.7633	36.8559	36.6984	35.5183	38.24	37.0856	33.4511	34.3842	37.0059	36.6864	35.0741	34.8277
12185	34.3049	35.3961	37.6832	37.7122	33.141	33.1095	35.723	35.773	33.9737	34.3205	36.7416	37.5872	35.2379	35.308	38.5024	38.6082	36.1533	36.1567	38.8526	38.1004	36.9433	36.3004	34.8481	37.2772	35.4493	35.4392	40.0526	38.8439	35.4466	35.4414	36.2483	34.7372	35.4531	36.3234	35.7516	35.7701	39.3427	38.0369	37.0925	36.4612	37.5432	36.3888	33.7807	34.5535	37.8456	37.5261	35.4326	34.9809
12186	35.2201	36.2026	38.2196	38.2485	33.9229	33.8916	36.362	36.4066	35.3654	35.711	37.8051	38.5959	35.5677	35.635	38.911	39.0646	37.6284	37.6232	40.4129	39.6655	37.6592	37.0518	35.8836	38.3128	36.0154	36.0216	41.0175	39.7655	37.3154	37.303	37.4009	36.0951	36.6841	37.4679	36.5098	36.5241	40.7319	39.6502	38.3268	37.5985	38.0484	36.894	34.5998	35.3066	38.7833	38.4641	36.1638	35.587
12187	36.3101	36.6303	39.3405	39.3693	34.8705	34.7961	37.0215	37.0563	35.3161	35.5594	38.3225	39.1433	35.9305	35.9949	38.8887	39.0901	37.6867	37.6905	39.7004	38.9493	38.0085	37.8911	36.1999	38.6295	37.5281	37.5505	40.7678	39.561	36.5075	36.4878	37.8913	36.7587	36.4687	37.1663	36.822	36.832	39.9652	39.1622	37.0733	35.3141	37.925	36.7707	35.5593	35.6707	37.7737	37.4544	37.2285	36.6609
12188	35.3372	34.1039	39.0847	39.0984	32.6189	32.5525	35.1155	35.6752	34.2623	33.9326	37.5792	38.4978	34.263	34.3307	37.0077	37.261	35.7614	35.6976	38.1662	37.4594	35.2161	36.4008	34.0485	36.797	35.0805	35.3714	38.9635	37.7608	35.7688	35.6584	34.9549	34.5993	35.4469	36.0691	36.4317	36.4606	38.7492	38.8169	34.9354	33.2431	37.3176	36.1633	33.4736	33.5205	37.0822	36.2745	36.4519	36.4583
12189	34.7909	34.2392	39.7996	39.8071	33.5142	33.4672	35.7736	36.3358	34.4041	34.0768	38.0301	38.9423	34.7651	34.7968	37.4408	37.6106	35.653	35.6009	38.0075	37.2908	35.6755	36.1261	34.3573	37.0797	34.3216	34.6125	39.3095	38.1068	34.886	35.4682	35.0003	34.7221	35.7513	35.4702	36.6561	36.6906	38.5893	38.6316	34.9339	33.5273	37.4942	36.3398	34.3386	34.3763	37.0962	36.0644	36.502	36.8311
12190	33.8445	34.1528	38.9031	39.1091	33.1252	33.0974	34.3959	34.9545	34.6781	34.1632	37.3346	38.1197	34.6578	34.7088	37.7696	37.9375	35.6216	35.9267	37.9657	37.2439	36.1221	35.3049	34.6421	37.0748	32.8372	33.128	39.0048	37.8025	33.6437	36.2072	35.1651	35.1498	35.5867	35.1841	37.3314	37.3783	38.8805	38.7352	34.9442	33.1849	37.3675	37.0648	34.2253	34.7162	37.0861	36.7498	34.9792	35.3047
12191	34.0947	34.1562	37.8026	38.1604	32.4876	32.2152	32.7539	33.3162	33.9612	33.425	37.423	38.2541	33.5841	33.6158	36.7235	36.8933	35.3355	35.2834	37.3775	36.6589	34.174	34.9036	33.5619	36.2843	32.011	32.3019	38.3028	37.1021	33.1864	35.982	34.9087	34.0799	35.824	35.8287	37.2716	37.3028	38.9041	38.9465	34.713	32.9538	36.8738	36.7628	32.8335	32.8713	36.6142	35.9488	34.7779	35.0128
12192	35.0591	35.0359	38.5619	38.7699	33.8324	33.5752	33.854	34.4133	34.3385	33.7611	38.1408	39.1027	34.3732	34.4114	37.4027	37.6641	35.8386	35.7293	36.8684	36.158	34.8325	35.4004	34.3558	37.0599	33.0083	33.2993	38.4905	37.2903	32.2562	35.2944	35.5238	34.7661	35.9898	36.5069	37.9327	37.9668	38.805	38.7984	34.5193	32.7555	37.2702	37.1654	33.8914	33.8316	36.1483	35.62	35.8236	36.1352
12193	34.0514	34.6254	36.9021	37.2278	34.1343	33.6632	33.7739	34.3232	33.1624	32.464	37.2886	38.0085	34.4602	34.4926	36.7454	36.963	34.9417	34.9201	36.6597	35.9365	35.0584	34.5957	33.9999	36.666	33.5442	33.8358	38.2087	37.0055	32.3667	35.1236	34.3952	34.3797	35.5027	35.7364	37.6594	37.6906	38.5152	37.8275	33.6395	31.8756	36.252	36.1484	34.0787	34.1165	35.9001	35.2875	35.3604	35.8377
12194	33.7895	33.7663	35.6978	35.9059	33.2104	32.9532	33.232	33.7913	33.6381	33.0606	37.5971	38.0356	33.9903	34.0323	36.7534	37.0143	35.0899	34.9807	36.9055	36.2373	34.1429	34.7108	33.1056	35.8249	32.3282	32.6539	38.2735	37.0604	32.3711	35.4093	34.2994	34.2809	35.3678	35.9302	37.3107	37.3448	38.7898	38.1006	33.7718	32.0078	35.1969	35.0325	33.2695	33.2096	36.0665	34.98	35.2016	35.5806
12195	34.9317	34.8034	36.6701	37.1545	34.4391	34.111	34.2499	34.8157	34.301	33.7462	38.5135	38.7816	34.861	34.8943	37.2096	37.4629	35.745	35.5634	36.7479	36.0879	35.225	35.6311	33.6684	36.4	33.749	34.1312	38.8848	37.6721	31.8311	34.878	34.8248	34.9191	35.9571	36.331	38.0202	38.0484	38.1079	37.6446	33.3959	31.5702	35.9634	35.7892	34.3644	34.4021	35.7244	34.6926	36.4373	36.6091
12196	34.132	34.6264	35.3495	36.1049	34.5885	33.4308	33.7324	34.2951	33.9757	33.6845	37.798	37.7256	34.9706	35.0024	36.9383	37.1939	35.2585	35.095	35.916	35.6438	35.1847	35.3017	33.3665	36.0671	33.9355	34.3963	38.0181	37.0213	32.1388	35.1911	33.4171	33.7752	35.253	35.6341	37.7114	37.7303	37.9376	37.4742	31.6864	29.8605	35.5182	35.3441	34.1052	34.1519	35.3496	34.1139	36.7258	36.4171
12197	34.4378	34.9714	35.6103	36.3645	34.8392	34.056	34.1318	34.6656	34.2981	34.1126	37.9736	37.9047	35.5967	35.5991	37.4788	37.7612	35.1442	35.0401	35.2507	34.6208	35.6751	35.9396	33.8795	36.5881	33.5958	33.9745	37.4176	36.2593	32.1201	35.1139	33.6999	34.0445	35.1183	35.6943	37.8512	38.1709	37.4828	36.9122	31.6051	29.7791	35.7443	35.117	34.6245	34.674	35.3114	34.1014	37.1555	36.5255
12198	34.064	34.7567	34.5606	35.3135	34.31	33.9474	32.8016	33.3203	35.0349	34.6317	38.2426	38.1771	34.8069	35.3446	37.1183	37.6567	35.6982	35.6533	35.2045	34.5669	35.6164	35.8083	34.1832	36.872	31.7344	32.031	35.6244	35.078	33.2344	36.2755	34.0787	34.4268	35.5864	35.7199	36.8484	37.5051	38.3286	37.6507	31.9358	30.1099	35.6074	35.046	34.6244	34.6767	35.8124	34.5636	36.421	35.6244
12199	33.3323	34.7222	34.5494	35.3011	33.9114	33.8891	32.6142	33.1041	34.7583	34.6117	38.4386	38.3766	34.2373	34.8314	36.1484	36.6868	36.1791	36.1936	34.1143	33.469	35.3998	35.4152	34.2261	36.5655	31.5524	31.8501	34.6082	34.0596	33.9844	36.5848	34.1943	34.539	35.9195	35.6726	36.6423	37.2962	38.4691	37.7563	32.1937	30.3677	35.2699	34.7066	34.5514	34.6065	35.5457	34.2539	36.2739	35.5286
12200	33.2928	34.9053	35.3667	36.1196	34.4524	34.4287	33.1812	33.6999	34.2728	34.1014	38.8435	38.7833	34.4066	35.0007	35.2926	35.831	36.2543	36.2972	32.6345	31.9815	35.6873	35.6151	34.6065	36.6388	32.1513	32.449	33.8866	33.3359	32.9263	35.7357	33.9279	34.271	35.3614	35.1089	36.5174	37.1665	37.3587	36.64	32.4487	30.6227	35.1906	34.6283	35.2683	35.3207	34.375	33.04	36.6334	36.3138
12201	33.5116	34.8842	35.1225	35.8767	34.5957	34.5176	33.1298	33.6773	34.5673	34.3863	39.1113	39.0749	34.7847	35.3649	35.685	36.2233	36.4488	36.7002	33.4659	32.8052	36.0113	35.9751	34.267	36.7834	31.7171	32.0174	34.4596	33.9068	33.8576	36.2348	34.546	34.8877	36.2704	36.012	37.0892	37.7362	38.0804	37.557	32.6889	30.8621	35.9005	35.3411	35.097	35.1466	35.545	34.2123	36.5187	36.0738
12202	33.1286	34.4431	34.6794	35.777	34.5531	34.0151	32.9546	33.2522	34.3873	34.6773	37.908	39.4043	35.1526	35.1834	35.2317	35.77	35.4752	35.9302	32.7011	32.78	35.139	36.0068	33.4618	35.8369	32.5681	33.0539	34.505	34.1363	31.9527	34.7268	34.3127	34.7961	35.5559	35.478	37.0509	37.0694	36.3979	36.3593	32.8151	30.9864	34.7287	34.9299	34.5904	34.5621	34.549	33.6804	36.3798	36.5463
12203	33.1198	34.4339	34.7352	35.7886	34.4769	33.9682	32.874	33.1627	34.7392	34.8895	36.6336	38.2736	34.8885	34.9108	35.076	35.6144	35.0723	35.6721	32.9782	33.3557	34.277	34.8887	32.9327	35.5715	32.8869	33.3293	34.4605	34.253	32.6864	35.364	34.1515	34.4706	35.232	35.2535	37.2014	37.214	37.0086	36.9613	33.0203	31.1906	34.8136	34.7902	34.6829	34.67	35.0724	34.3365	36.3241	36.3992
12204	33.1129	34.7211	34.8059	35.619	34.1233	33.6414	32.9843	33.035	35.1591	35.2227	36.6768	38.3204	34.642	34.6302	35.4641	36.0025	35.4369	36.5752	33.8235	34.2262	33.2538	34.6071	32.6557	35.0485	32.2397	32.6983	35.0239	34.8164	33.1189	35.5453	34.4376	34.7689	34.8676	35.9616	37.3483	37.3661	37.8964	37.8435	33.4871	31.6568	35.3158	34.8871	34.5375	34.5197	35.7574	35.2669	36.1692	36.2002
12205	34.2808	35.7352	36.1886	36.8055	35.0708	34.5952	34.646	34.1431	36.7668	36.8075	38.2685	39.9113	36.0302	36.0245	37.2364	37.7747	37.6326	38.7185	36.1417	36.407	34.601	35.8933	34.6011	36.6245	33.2847	33.729	37.0715	36.864	35.689	37.9927	36.2865	36.6178	36.548	37.8847	39.0684	39.0822	40.0661	40.0162	35.1082	33.2775	37.1083	36.5489	35.8576	35.8386	37.7442	37.5084	37.1483	37.5194
12206	35.1326	36.4331	36.909	37.7221	36.0625	35.649	35.1722	34.9016	36.5948	36.6126	38.6514	40.0845	36.7451	36.7333	37.5037	38.042	36.2993	37.3433	34.9157	35.3184	35.3569	36.7102	33.9037	36.0668	34.3428	34.8014	35.9608	35.7532	33.4827	35.0351	36.5407	36.872	34.7381	35.8309	39.4514	39.4692	38.2092	38.0364	31.548	29.7291	36.7887	36.4321	36.6406	36.6228	36.2142	35.8669	37.9572	38.3033
12207	35.6334	36.7801	38.0343	38.6512	36.0692	35.4685	36.0486	35.3092	36.6666	36.6614	38.8233	40.2557	37.3787	37.3731	37.7506	38.2889	36.8149	37.7927	35.2683	35.5336	35.9804	37.2727	34.4414	36.5026	35.4924	35.9367	36.551	36.3435	33.2937	35.0683	36.827	37.1748	34.502	35.8375	39.6819	39.6915	38.1284	38.0785	31.2708	29.452	37.2653	36.7779	37.3599	37.5112	36.0911	35.8563	38.4152	38.6917
12208	34.8523	35.8451	37.5985	38.3208	34.9207	34.349	35.8784	35.0109	36.8679	36.8399	38.3946	39.8261	37.3478	37.0877	37.344	37.9322	36.9363	37.8478	35.6069	36.0124	35.9212	37.1525	34.4598	36.6722	34.8846	35.3148	36.6991	36.4914	33.9742	35.5035	36.4462	37.019	34.6714	36.0009	39.6947	39.7023	38.542	38.5061	31.1467	29.3354	37.521	37.0333	36.3169	37.1894	36.6714	36.3934	37.2267	37.7249
12209	35.7287	36.5677	38.1317	39.0193	35.5451	35.0113	36.8232	35.8275	38.1522	38.1242	39.5205	40.9529	37.9214	37.6582	38.4644	39.0525	38.033	38.8782	36.7429	37.1477	36.972	38.1472	35.5932	37.9107	35.3988	35.8537	37.5762	37.3686	35.7697	37.0328	37.5442	38.1155	36.0602	37.3839	40.8225	40.828	39.4611	39.7832	32.4328	30.629	38.7395	38.3617	37.1771	38.0298	38.3667	38.0455	37.7673	38.3715
12210	36.5099	36.5443	38.238	39.5756	35.8667	34.8265	37.2836	36.2627	39.2924	39.2588	40.2542	41.6873	37.4096	37.3938	39.1925	39.7807	38.2991	38.9063	37.8367	38.2408	37.6306	38.6583	36.2109	38.398	34.8114	35.1037	38.3477	38.1401	36.1234	36.6417	38.3621	38.6962	37.2148	38.5443	41.8805	41.8825	39.5691	39.8499	33.4994	31.688	39.1903	39.28	37.5016	38.3234	39.1891	39.2008	38.2222	38.7278
12211	34.9916	35.0254	36.4432	38.1952	33.984	33.0133	35.9518	35.8857	37.9783	38.0337	39.2747	40.6693	35.5426	35.7824	37.4592	38.0463	36.2612	36.2363	37.5747	37.9846	36.9291	37.569	35.9492	36.5911	33.0573	33.2109	37.6205	37.4405	34.8428	34.5397	36.8254	37.0576	36.1455	37.4813	40.8612	40.9046	37.6136	37.5622	32.7017	31.3947	37.0087	37.38	35.9927	35.9873	37.2201	36.627	37.1336	37.1708
12212	33.8379	33.7146	35.6234	37.1212	32.8084	31.7682	34.8214	34.792	36.7354	36.683	38.1046	39.4987	34.1171	34.2518	35.4593	36.0465	34.5473	35.1546	36.3997	36.8081	36.2278	36.7914	35.4523	35.2021	32.0099	32.3021	36.5908	36.3829	33.7545	33.2872	35.6629	35.8986	35.6924	37.0364	39.8233	39.7192	36.64	36.3428	31.9394	30.9098	35.7855	36.3684	35.3386	35.3382	35.9879	35.9995	35.737	35.6694
12213	33.3839	33.4177	35.5126	36.5459	32.559	31.1769	34.3775	34.3928	36.2681	36.3235	38.2855	39.6801	34.2548	34.4894	35.6454	36.2326	34.9772	35.2374	35.9219	36.3318	36.1089	36.2525	34.8145	34.7212	31.2254	31.6228	35.9103	35.7308	33.7653	33.2981	35.8581	36.1161	35.4234	36.7593	39.4825	39.6253	36.4497	36.2636	31.7889	31.0935	35.3931	35.9751	35.402	35.4017	36.2824	36.2917	35.5423	35.374
12214	34.2054	34.2085	36.014	36.7359	33.0185	32.0125	35.3604	35.4204	37.5015	37.525	39.4358	40.8298	34.9314	35.1682	36.9366	37.5238	36.6038	36.7162	37.3365	37.7478	36.8067	36.8237	36.1326	36.0093	31.8632	32.3659	36.9293	36.8995	34.9258	34.4586	36.7056	37.2062	36.5813	37.9089	40.591	41.0624	38.2005	38.1255	33.0609	32.4937	36.36	36.9431	35.989	36.2587	37.7462	37.7489	36.4357	36.371
12215	34.8103	34.8137	36.179	36.7404	32.8566	32.2184	35.4067	35.4283	37.59	37.5851	40.142	41.5476	35.1277	34.9193	37.8587	38.4459	36.6908	36.8294	37.4504	37.8632	37.1925	37.2094	35.3682	35.3619	31.9564	32.5132	36.7662	36.9106	34.1876	33.7204	37.1857	37.6736	37.5537	38.873	39.9108	40.1527	38.4825	38.2965	32.9993	32.4319	35.9854	36.5695	36.1176	36.5131	37.3083	37.3157	37.0013	36.833
12216	35.9521	36.0198	37.3572	38.1709	34.1952	33.6096	36.4295	36.4519	37.6936	37.6712	39.7945	41.1935	36.0187	34.9486	37.7782	38.3654	37.0356	37.3549	37.0737	37.4869	38.0683	38.1093	35.8806	36.4381	33.4772	33.4328	37.4962	37.2882	33.0286	32.5613	35.8817	36.4145	36.438	37.7935	40.4696	40.9238	37.8024	37.5478	30.9003	30.8057	36.6995	37.2836	37.2679	37.4851	36.429	36.4052	37.8524	37.8094
12217	34.3104	35.2917	37.2729	38.1664	32.8105	32.138	36.3339	36.3845	37.53	37.502	39.2122	40.6175	35.4649	34.7334	37.5687	37.5642	36.6379	37.2803	37.5944	38.0142	38.0156	37.986	36.3152	36.7726	33.4591	33.099	37.3899	37.2019	33.6906	33.2233	35.7176	36.1537	36.6242	38.0453	40.6256	41.2333	38.3714	38.6261	30.6631	30.9093	35.9577	36.5397	37.0191	37.0742	36.8385	36.8509	37.1973	37.1494
12218	34.6074	35.4428	36.8585	37.9963	32.599	31.9836	35.543	35.6035	37.8737	37.8514	38.7241	40.1358	35.4295	34.9241	37.6425	37.6382	36.39	36.8588	38.5695	38.9941	38.3551	38.327	35.6248	37.0818	32.517	32.7542	37.5168	37.851	34.8066	34.339	35.8963	36.4291	36.9713	38.3268	40.2041	40.1164	39.084	39.0285	31.5652	30.9576	35.8021	36.387	37.1601	37.1595	37.0026	37.61	37.0761	37.0699
12219	33.5772	34.5583	35.9499	37.0408	31.9821	31.8681	34.7209	34.802	36.1813	36.1416	36.4655	38.0412	34.7364	34.7124	34.7416	34.4723	34.3919	34.5716	36.8179	37.1195	38.3158	37.7187	34.437	35.2251	31.7904	33.2616	35.8635	36.2086	33.4014	32.9346	35.3369	35.7066	36.7026	38.047	38.6735	38.3345	36.8052	36.9777	31.3516	29.7022	35.0353	35.6237	36.3006	36.3098	35.2781	36.2405	36.3145	36.3124
12220	32.8138	33.7933	36.95	37.6908	32.3874	31.8475	34.6835	34.744	35.8964	35.844	36.2452	37.828	35.13	34.1215	34.5089	34.2396	33.6404	34.1091	36.7736	36.6421	37.493	36.6474	33.8311	35.3209	32.6817	33.3517	35.4728	35.9853	32.3943	31.9276	34.9648	35.0886	36.0401	37.814	38.7225	38.5675	36.2988	36.1886	30.8712	30.0964	35.2877	35.2856	37.0584	37.0442	34.4898	35.3198	36.654	36.6478
12221	32.8527	33.8324	37.0887	37.1998	32.2315	32.1679	35.0348	35.143	36.2423	36.2026	36.3345	37.9115	33.3787	32.9858	34.8103	34.54	34.4298	34.6095	37.9347	37.2404	37.898	37.135	34.607	35.7484	32.0403	33.6958	35.9014	36.3294	33.4393	32.9725	35.5527	35.4936	36.7432	38.4546	38.8618	38.5594	37.1165	37.0157	31.3895	30.4658	36.0272	36.0242	36.9869	37.1507	35.316	36.3779	36.3524	36.3503
12222	33.895	34.8746	37.6875	37.6717	32.7044	32.5427	35.0421	35.1026	37.7234	37.7075	37.2611	38.8439	33.1049	32.5658	35.5886	35.3199	35.2311	35.9852	38.7118	38.6326	37.6143	37.2592	34.9439	36.0763	32.7281	33.1621	36.9027	37.4676	35.3641	34.898	36.2308	36.7832	37.7379	39.3393	39.9583	39.0907	38.5219	38.4117	32.2058	31.431	36.5761	36.574	37.314	37.6213	37.0134	37.7151	37.0006	36.9944
12223	35.9952	36.9744	39.6926	39.7932	34.5663	34.4045	36.6919	36.7622	39.4137	39.3979	38.8708	40.46	34.3607	34.4011	36.9832	36.7147	36.743	37.1424	39.874	40.1287	39.4955	39.1691	36.5407	37.7699	35.2474	35.699	37.835	39.2177	35.7418	35.3256	38.0418	38.5395	39.1232	40.6916	40.8601	39.9925	39.4402	39.7185	33.0445	33.0168	37.9608	37.9579	39.0236	39.3107	38.1472	38.6659	38.2861	38.284
12224	33.9845	34.9583	38.5701	39.1434	33.3181	33.5355	36.733	36.8066	39.1242	39.1153	38.34	39.9356	34.5835	34.7128	35.7723	35.5032	36.3829	36.6066	39.2485	39.6932	39.9143	39.5655	36.2503	38.4116	36.1969	36.6484	37.4075	38.9704	34.9658	34.8139	38.2248	38.5424	36.8723	38.8363	38.2005	37.4431	38.5879	39.2715	31.4965	31.3169	37.8973	37.8934	39.0334	38.7676	37.6828	38.1475	37.7718	38.2136
12225	31.9331	32.907	36.8977	37.4715	32.1908	32.4083	35.1268	35.1973	38.7922	38.2626	37.3835	38.977	34.6045	34.5994	34.9101	34.6414	36.4334	36.7957	39.5738	39.0029	38.2994	38.2389	36.1983	38.6374	35.518	35.8087	37.7686	39.0057	35.4986	35.3567	37.9445	37.7919	37.1101	39.0659	36.9841	36.3659	38.3924	39.8738	31.5233	31.3101	38.2198	38.2122	37.3256	37.2989	37.929	38.4408	36.6331	37.8856
12226	32.1459	33.1218	36.862	37.4459	32.4567	32.3663	34.8295	35.4472	39.2984	38.9058	37.5169	39.1206	35.0739	35.1212	35.6951	35.4271	36.7819	36.9029	40.2979	39.5242	38.6068	38.6797	35.7886	38.178	35.3832	35.5512	38.7816	39.3826	36.2013	36.0616	38.5593	38.3873	37.3273	39.2584	37.0849	36.8773	39.2605	40.6276	31.7398	31.6509	38.5871	38.5833	37.1486	37.34	38.5093	39.1957	35.706	36.9686
12227	31.3123	32.2879	36.2561	36.835	32.4074	32.109	34.3957	34.8974	38.8503	38.7504	37.3111	38.9141	35.3793	35.4945	36.0796	35.8083	36.3258	36.8193	40.3361	38.7901	38.1948	38.5015	35.2305	37.3012	35.0216	35.2278	39.5347	39.3609	36.0741	36.0858	38.7107	38.5432	36.8198	38.8074	36.2696	36.2354	39.3568	40.0669	32.2478	32.1681	38.5736	38.5679	36.6292	36.8206	38.4948	39.499	35.2313	36.4903
12228	30.9804	31.9557	37.0057	37.5839	32.1878	32.2082	35.0429	35.3462	37.5974	37.5463	37.689	39.3253	35.2785	35.3258	34.7817	34.5044	35.3963	35.5327	38.9542	37.4114	38.8497	38.9018	35.4739	37.5061	35.6075	35.7756	39.5273	39.431	34.0606	34.281	37.4832	37.9542	35.2404	37.2311	35.9718	35.5733	37.391	38.4135	32.4865	32.4194	38.4865	38.0588	37.2947	37.3896	37.2467	38.2375	35.8766	37.1341
12229	30.6414	31.6174	37.871	38.05	32.0418	32.0428	34.6594	34.7239	36.2286	36.4575	36.8899	38.5291	35.0367	35.0674	34.7586	35.3318	34.4269	34.6509	38.5059	36.9835	38.5828	38.3071	35.6341	36.818	36.3025	36.6195	38.7218	38.7353	33.1329	34.4818	36.4232	36.6744	35.0152	37.0234	35.1357	34.4077	36.2991	36.7924	32.8667	32.7727	37.8026	37.3031	37.7715	37.7033	37.098	37.2549	35.6623	36.9067
12230	28.8397	29.8166	36.9487	37.306	30.91	30.9304	33.5359	33.5891	34.3944	34.6233	35.685	37.3328	34.3614	34.3989	33.2716	33.9236	33.4632	33.5995	37.8309	36.9745	36.8009	36.175	35.3625	35.5729	34.4956	35.8618	38.0836	37.6798	32.7844	34.1623	35.378	35.1682	34.3241	36.3466	34.0386	33.6401	36.5075	36.6531	32.8867	32.779	36.5533	36.6225	36.261	36.9272	37.1454	37.0623	33.9336	35.1911
12231	29.2282	30.2042	37.9386	38.1175	32.1507	32.1517	34.2839	34.3484	34.9274	34.9311	36.2726	37.9027	35.0851	35.129	33.7286	34.4364	33.8804	34.1044	38.1638	37.3142	37.113	36.8022	36.1181	36.2715	35.6609	37.0272	38.189	38.2963	32.1419	33.6597	35.8305	35.5773	34.0789	36.0871	34.5892	34.2784	36.8453	36.9999	33.5793	33.6125	37.2561	36.7566	37.5027	37.6804	36.7848	36.7084	35.1059	36.3504
12232	29.6511	30.6181	38.0607	38.3616	31.454	31.4745	34.844	34.9095	34.5861	34.4276	36.5717	38.2742	34.2989	34.2793	33.4997	33.9761	34.859	35.1217	38.8776	37.9407	36.8133	36.0508	36.746	36.6764	34.2469	35.6132	38.7167	38.2459	33.1401	33.6845	36.0082	35.6535	34.7503	36.8097	35.0021	34.4994	37.6721	37.6565	33.7813	33.6732	38.0023	37.5161	36.6269	37.2118	37.7142	37.6515	35.1132	36.3552
12233	29.9561	30.9222	37.8366	37.8615	31.0779	31.0986	34.8839	34.9321	33.8756	33.6988	36.8621	38.5347	34.1352	34.1165	33.6054	34.1722	35.8289	36.0578	38.6413	37.7111	37.0423	36.2905	36.1261	35.8346	34.0871	35.4197	38.3025	37.8331	32.8025	32.7238	36.0029	35.6043	35.068	37.2268	35.1203	34.8605	38.9337	38.859	33.8577	33.7439	38.2351	37.6463	35.9912	36.8069	37.3695	37.5205	35.1349	36.3732
12234	30.205	31.283	38.5551	38.1878	31.9483	31.9689	35.8904	35.9181	33.9697	33.8147	37.6464	39.2343	34.203	34.5732	34.2137	34.6993	35.3534	35.523	38.2833	37.3579	37.2124	37.2217	36.6219	36.0654	34.7413	36.1076	38.7112	38.2433	31.8433	31.7468	36.1591	35.6247	33.3509	35.1412	35.4386	35.4022	38.1664	38.1508	34.2757	34.1676	38.3867	37.9581	35.1972	36.0306	35.4384	36.1475	35.2388	36.4147
12235	29.7953	30.8697	37.9226	37.6518	31.6467	31.6503	36.6957	36.6999	32.9488	33.1779	38.206	39.3579	33.679	34.2101	34.0508	33.8103	34.64	34.7194	36.2519	35.3355	36.5715	37.2206	35.6378	35.9169	35.0323	36.3291	37.4515	36.9819	31.8707	31.7916	35.3549	34.8629	32.1342	33.6927	35.4719	35.4396	37.1352	37.0959	33.7412	33.6333	38.034	37.8752	33.9476	34.9361	34.1864	34.8991	34.9415	35.9837
12236	30.3521	31.4183	38.8982	38.9088	31.8312	31.8154	37.6332	37.6157	33.2725	33.5016	38.7487	39.95	34.5657	35.099	34.6058	34.7054	35.1758	35.2242	36.6655	35.7506	37.2807	37.4624	36.3206	36.5163	35.9208	37.287	38.1275	37.6578	32.1089	32.0506	35.2433	34.6314	32.3921	33.9424	36.0598	36.0294	37.393	37.323	34.5251	34.4242	38.616	38.534	34.1861	34.993	34.5055	35.2474	35.3077	36.259
12237	29.4447	30.5192	38.0275	38.6753	31.1167	31.1203	37.3274	37.3033	32.4704	32.6995	37.6167	38.7175	34.6071	35.1426	33.4559	33.2915	34.572	34.587	35.5788	34.6624	35.7426	35.5918	35.9602	35.8295	35.1132	36.3037	36.9332	36.4623	32.7615	32.7196	34.1455	33.1563	32.1693	33.7113	36.0647	36.0362	37.7628	37.6562	34.1921	34.1635	37.8275	37.9579	33.3806	34.2034	35.0318	35.7444	34.6196	34.8489
12238	30.0906	31.1807	37.6302	38.3647	31.3955	31.4289	37.4455	37.2309	33.1504	33.3794	37.653	38.8439	33.6393	34.1771	33.1689	33.2517	34.9124	34.8499	36.6862	35.7743	35.1927	35.3353	35.7723	34.9884	34.916	35.5428	37.7987	37.3297	34.0721	34.0066	34.5912	33.3093	32.3371	33.6154	36.2823	36.2436	38.6569	38.1776	34.8557	34.7937	37.6709	37.9611	33.0662	33.7216	36.0689	37.006	34.442	33.954
12239	30.5608	31.2109	37.3989	38.3757	31.364	31.3856	36.3734	36.3371	32.5879	32.817	37.7197	38.8205	33.6832	34.2348	33.8675	33.5694	35.2644	35.2019	36.9703	36.0536	35.526	35.3752	34.5011	34.6546	35.07	35.1076	37.9674	37.4968	34.698	34.6797	34.827	33.545	33.269	34.4837	36.815	36.7812	39.0729	38.5444	34.7575	34.7811	38.4488	38.3621	33.0774	33.8831	35.8249	36.8376	34.7745	34.2826
12240	31.1043	31.744	38.8398	39.4943	31.9002	31.925	37.0256	37.0102	33.0462	33.2753	38.2145	38.3363	34.8875	34.8731	34.5017	34.5231	35.6165	35.8686	36.7995	35.8861	36.7657	36.4929	34.9984	35.3705	36.3154	36.2727	38.3318	37.8601	34.2778	34.234	34.9128	33.3091	33.8234	34.6244	37.4736	37.4519	38.4394	37.8943	35.0031	35.0335	39.1284	38.6429	34.5663	34.7183	35.6761	36.6749	36.0626	35.5641
12241	31.0995	31.5642	35.78	36.7567	31.4702	31.4901	36.7268	36.6904	32.7641	32.9932	37.2397	37.3545	34.7782	34.7766	34.451	33.9227	35.205	35.1424	37.0038	36.1158	35.6834	36.4005	34.8544	35.2566	35.794	35.4714	36.7834	36.3177	35.1468	35.1194	33.9597	32.3593	33.7335	34.802	37.8472	37.8078	38.4086	37.8425	35.1108	35.1344	39.0417	37.8405	33.9355	34.451	35.7544	36.7671	35.255	34.756
12242	31.3991	32.0847	36.462	37.4335	31.8349	31.8594	37.4363	37.4064	32.2955	32.524	37.7202	37.8286	35.4514	35.3939	34.6603	33.9904	35.0521	34.9807	35.8617	34.9691	35.6983	36.5741	35.2932	35.6653	34.8787	34.0905	36.4043	35.9361	34.5164	34.4654	34.4021	32.7985	33.2568	34.315	37.9144	37.5805	36.612	36.0401	35.2979	35.3284	39.1423	37.6101	34.3766	34.9683	35.6223	36.6606	35.4031	34.9092
12243	29.769	31.165	35.4908	36.2941	31.7309	31.7625	36.4025	36.3792	32.4178	32.6449	36.8812	37.0012	34.5014	34.3961	34.5936	34.0653	34.4231	34.3625	35.4373	35.0564	35.7128	36.149	34.4268	34.682	32.9948	32.2066	36.459	35.9904	35.3891	35.3138	33.6709	32.0639	33.0699	34.8304	37.524	37.4791	36.0418	35.4534	34.4033	34.4407	38.6002	37.6361	33.8112	33.8057	35.2777	36.013	33.1756	32.6786
12244	31.1088	31.8432	36.5879	37.377	33.0805	33.1423	37.1948	37.165	33.1646	33.4188	37.3727	37.4978	34.9675	35.1067	34.4189	33.7489	35.122	35.1721	35.8627	35.6395	35.4569	36.4953	35.1379	35.3162	34.128	33.3398	37.3814	36.8274	35.3109	35.225	34.0946	32.4894	33.6194	34.0725	37.5535	37.5267	36.5454	36.0825	34.8993	34.924	38.9809	38.2436	34.7114	34.7223	35.6715	36.3885	34.2466	33.7305
12245	31.3383	31.5862	36.1673	36.9492	33.5477	33.6097	36.2199	36.1966	33.1256	33.3495	35.6584	35.7624	34.2647	34.2442	34.2901	33.5344	34.4431	35.0024	35.9137	35.9172	35.507	36.314	34.8157	34.86	32.5517	31.7636	37.0413	36.7159	35.4289	35.3734	33.5029	31.8962	33.528	34.1244	37.07	37.0816	36.8372	36.4477	34.8112	34.8302	38.687	38.083	34.6311	34.6581	35.9681	36.5907	34.3709	33.8639
12246	30.9721	31.1292	35.2913	36.0562	32.4514	32.5274	34.8733	34.8595	33.4232	33.5644	35.1374	35.2685	32.2993	32.2527	34.4541	34.3677	33.9875	34.5719	36.7573	35.7626	35.3639	35.9949	34.174	32.7453	32.1377	31.3495	36.7487	36.3047	35.7095	35.6692	33.5801	31.9969	34.143	34.6294	36.8327	36.5662	36.5412	36.3439	34.701	34.7011	38.5993	37.6705	33.3868	33.3964	36.4188	36.3511	34.4223	33.9305
12247	30.4565	30.7494	34.6524	35.7506	32.1578	32.2274	33.9884	33.9628	33.5232	33.6806	34.8954	35.0208	31.1523	31.1318	34.3798	34.3783	33.6675	33.9064	36.3907	34.9607	35.0462	35.1991	32.8224	31.6457	32.5148	31.7264	36.1316	35.3456	36.0039	35.951	32.9177	31.3378	34.0804	34.6959	36.0552	35.7475	35.983	35.2581	34.2079	34.2192	37.8376	37.3421	32.951	32.978	36.2587	36.1915	34.2653	33.7794
12248	31.239	31.396	35.5906	36.6832	33.4095	33.4056	35.0229	35.0038	33.5282	33.7491	34.9541	35.0774	32.2954	32.2787	34.5755	34.6575	34.2958	34.4225	36.4826	35.3448	35.8878	35.9548	33.5861	32.1575	33.1762	32.3879	36.7613	36.0079	35.9909	36.0179	33.6852	32.1019	34.248	34.8291	36.603	36.5979	35.7765	35.1779	34.806	34.8061	38.0115	37.517	34.0517	34.0869	36.5238	36.4561	34.9821	34.4903
12249	31.108	31.239	34.6072	35.6942	33.1658	32.5364	34.827	34.8014	33.8444	34.0188	34.6046	34.733	31.9777	31.9704	33.7743	33.8771	34.1349	34.1723	35.858	35.5033	34.6669	35.219	33.661	32.0534	32.0849	31.296	36.3632	35.5994	36.7678	36.7366	33.4352	31.8538	34.4988	35.0211	36.8939	36.2875	36.5126	35.7878	35.1323	34.9334	36.6091	35.9996	32.7146	33.174	36.4619	36.4175	34.6165	33.9824
12250	31.8613	31.966	35.0305	36.123	33.1273	32.9267	34.8695	34.8504	35.0865	34.9074	35.7705	35.8997	32.1961	32.1794	34.94	35.022	35.1462	35.0322	37.0604	36.4566	35.6006	35.8247	33.8725	32.8416	32.5958	31.8061	37.0518	36.2985	37.8299	37.7879	34.4111	32.8282	35.6695	35.7371	37.3436	37.0321	37.1732	36.5746	36.0781	36.0367	37.8484	37.2478	32.6506	33.6517	37.8465	37.0982	35.4312	34.7883
12251	31.934	31.9188	34.9961	36.0922	32.7086	32.7704	34.7034	34.6929	35.6032	35.4255	35.9158	36.0352	31.9396	31.9228	35.6042	35.6841	34.5524	34.5962	36.3327	35.7118	35.6131	36.0731	32.8353	32.328	32.6011	31.8135	36.0922	35.3018	38.3047	38.2213	34.8008	33.2257	36.1035	35.7745	37.5941	37.2276	37.0279	36.4297	35.7736	35.2681	37.1215	36.462	32.1423	33.1563	36.6373	35.7945	35.2853	34.4752
12252	32.2001	32.1822	34.8577	36.3109	32.7728	32.8381	34.857	34.8212	34.0402	34.1938	35.8335	35.9433	31.8416	31.8249	35.5934	35.6517	33.2561	33.3075	34.7455	34.1239	35.6686	35.787	31.9882	31.9257	33.0524	32.2954	35.046	34.3263	36.6571	36.6151	35.0174	33.4506	34.8141	34.7587	37.0928	36.7051	35.3893	35.0455	33.982	33.3877	36.0039	35.3465	32.2961	33.2972	34.9713	34.1131	35.6974	34.8932
12253	33.051	33.0357	35.6059	37.0535	34.1979	34.2666	35.9718	35.9436	34.3175	34.4679	36.2962	36.2324	32.7946	32.7873	36.0687	36.1245	33.5655	33.6006	34.4046	34.7105	36.328	36.3527	32.9482	32.477	33.3998	32.6181	35.7725	35.167	36.7664	36.7352	35.2062	33.5481	34.4025	35.382	37.5698	36.9269	35.6935	35.4301	34.4718	33.6717	36.3744	35.8764	33.4638	34.0494	35.4598	34.5973	36.1545	35.5146
12254	31.8009	31.7884	35.6079	36.8073	33.5876	33.6528	35.1383	35.1047	34.3091	34.2396	34.7315	35.0344	31.9379	31.8989	35.4332	35.4891	33.3274	33.5965	34.1375	34.3612	34.9425	35.1531	32.3633	32.1399	31.8141	31.0373	35.1229	34.5636	36.6887	36.6374	34.7685	33.0829	34.205	34.5782	37.0957	36.7683	35.4802	35.1651	33.2875	32.8729	36.3521	35.6269	31.2362	32.2458	35.3187	34.4264	34.6736	34.0347
12255	32.8588	32.8436	36.7312	37.762	33.9925	34.0612	35.8738	35.8678	35.7651	35.8239	35.9498	36.0592	32.6899	32.6826	36.4656	36.5302	34.7462	34.9932	36.1029	35.9487	35.8098	35.6423	33.4673	33.3431	32.1971	31.4436	36.4538	35.897	38.2877	38.2566	35.7472	34.0421	35.7047	35.8637	38.5269	38.1163	37.0847	36.9511	34.6789	34.156	37.357	36.7017	32.0129	33.0096	36.8935	35.9872	35.6487	35.0021
12256	33.4906	33.4781	36.888	38.3486	34.8263	34.8915	36.9457	36.9364	36.9772	37.2016	36.7974	37.1004	33.6468	33.649	37.6741	37.73	36.2069	36.2551	37.0552	37.4279	36.5688	36.181	34.526	34.4589	32.5064	31.7564	37.903	37.1221	39.5429	40.0065	36.7416	35.0424	36.7804	37.1537	39.4063	39.0789	38.7533	38.7308	35.6348	35.2576	38.6906	37.9654	32.9282	33.9206	38.4512	37.5712	36.5751	35.9286
12257	35.5682	35.4835	38.9385	40.2695	36.7201	36.7888	38.2635	38.2444	37.7346	37.9842	38.2962	38.383	35.0686	35.0802	39.1931	39.2578	37.1211	37.362	38.0622	38.6924	37.276	37.2154	36.1958	35.8486	34.1397	33.3932	38.7365	38.6407	39.2809	40.5854	37.6163	35.9218	38.3768	38.2166	40.8973	40.5072	39.3541	39.2953	36.3695	36.5947	40.1342	39.3359	34.6077	35.5948	39.4629	38.6088	38.0552	37.3553
12258	36.0458	35.6109	38.4926	39.2129	36.6372	36.7024	38.2722	38.2629	37.6334	37.8745	38.3613	38.4596	34.9193	34.9214	38.4828	38.5387	36.147	36.0303	37.3866	37.7976	37.6808	37.4843	35.8468	35.7505	34.638	33.888	38.4293	38.4473	39.1914	40.309	37.7863	36.0905	37.7452	37.9278	40.7814	40.525	39.1234	38.9078	34.9687	35.1127	39.8207	39.0046	34.6539	35.6431	39.3912	38.5371	38.4093	37.6561
12259	36.709	36.2014	39.1822	39.7381	37.3466	36.893	38.8885	38.8826	38.0517	38.3409	38.7985	38.9348	35.6506	35.6433	38.6532	38.7001	36.4711	36.2304	36.862	37.3458	38.4374	38.5014	36.1855	36.1017	36.0169	35.2634	38.2875	38.2564	39.3264	39.9213	38.3442	36.6384	37.448	38.4068	41.5127	41.1075	38.7216	38.6556	35.6298	35.3991	40.1642	39.734	34.8622	35.8557	39.4492	38.5723	39.5459	38.8376
12260	35.6637	35.1099	37.2272	38.2902	35.9271	35.5309	38.8719	38.8595	38.2263	38.421	38.8708	39.0183	35.5122	35.5143	39.0757	39.1316	36.9158	36.6899	37.1433	37.7667	37.5536	37.6185	36.4397	36.3434	34.3424	33.5924	38.3797	38.3137	39.7843	40.6371	38.7113	37.125	37.8678	38.8986	40.8276	40.4129	39.5027	39.3848	36.0396	35.7504	37.8854	37.5649	33.4327	34.4209	38.348	38.9736	38.6082	37.8458
12261	34.7867	34.4226	37.4492	37.3466	35.0537	34.7149	38.497	38.3015	37.9998	38.3305	38.5009	38.7711	35.3845	35.3802	38.8439	38.9019	36.4871	36.3183	37.8237	38.0024	38.078	38.1138	35.9347	36.0368	33.973	33.2252	37.9971	37.9661	40.1399	41.5255	38.6332	36.9093	38.6199	38.7341	40.1355	39.9764	40.0496	39.897	35.632	35.9918	37.9027	37.5756	33.6553	34.6561	37.9447	38.2121	38.5143	37.7746
12262	35.1182	34.8709	37.5759	37.4986	35.1597	34.821	38.4704	38.4379	38.9295	39.0509	38.8795	39.1365	36.4059	36.4017	40.0106	40.0693	37.2835	37.2465	38.7016	38.8803	38.3573	38.0829	36.1349	35.6943	34.3727	33.7502	38.5146	38.4836	40.29	41.9584	39.0987	37.554	39.2604	39.5453	40.3311	40.6259	40.8471	40.7291	36.4956	36.5889	38.4789	38.1419	34.0466	35.0622	38.14	38.465	39.1483	38.3502
12263	36.0398	36.5983	38.3344	38.3734	35.7702	35.5284	39.9609	39.797	40.4309	40.4688	40.2463	40.5093	38.1725	38.1654	41.6007	41.7869	39.2399	39.2622	40.3754	40.556	39.4192	39.3808	37.3662	36.8445	35.3953	34.5924	39.9473	39.9161	42.2998	42.8097	40.5446	38.8765	40.6945	41.4674	41.6358	42.3183	43.0953	42.9051	37.6932	38.5327	40.344	39.5609	35.2807	36.2972	38.9903	39.6304	40.0638	39.6843
12264	35.817	35.9428	38.2977	38.4531	35.5855	35.4407	38.3328	37.6565	39.5152	39.3592	40.3229	40.6647	37.8695	37.8595	40.7536	41.102	37.7313	37.6943	38.628	38.8152	39.457	39.4104	35.6863	35.7019	34.9857	34.4022	38.0809	38.051	40.3097	40.855	40.4501	39.3452	39.2073	40.0806	39.9564	40.6399	41.0359	41.0291	37.5254	38.343	38.3911	38.1795	35.2313	36.1106	37.3302	38.2854	39.5641	39.307
12265	34.4184	34.2872	37.9137	38.1333	35.0556	34.1555	37.0169	36.3406	38.8683	38.9189	40.274	40.2994	36.9438	36.9433	39.2413	39.5899	36.4976	36.6837	37.9942	38.1943	38.1461	38.3073	35.035	34.7025	34.0887	33.7921	38.1179	38.09	37.7605	39.2305	38.0749	37.1035	36.8434	37.7055	39.3618	39.3818	38.3871	38.4914	35.8326	35.9878	36.9989	36.7986	34.5597	35.2484	36.4244	37.2075	39.5767	39.7725
12266	33.4238	33.2923	37.9693	38.296	34.7639	33.1685	36.8746	36.2048	37.8363	38.4311	38.772	39.4014	36.6543	36.6452	37.3375	37.6861	35.7129	35.818	37.9464	38.0969	37.0149	37.0144	34.8452	34.3911	34.3255	33.898	38.0553	38.0279	38.3369	39.8968	36.4419	35.5165	36.645	37.5153	39.3927	38.5539	37.6212	37.621	35.273	35.3539	37.1082	36.84	33.5123	34.4099	36.6928	37.6059	38.6053	38.6664
12267	33.1598	33.0543	37.0903	37.9966	34.4794	32.851	36.7359	36.0501	37.8077	38.4025	38.2847	39.5178	36.409	36.3748	37.4855	37.8343	35.4113	36.0885	37.7728	37.9268	35.8719	36.7309	34.8376	34.1117	33.9178	33.3485	37.6609	37.9933	38.6532	40.2314	36.4763	35.567	36.7882	37.6806	39.0671	38.2285	37.682	37.5116	35.1054	35.2592	37.2	37.4201	32.9511	33.95	36.058	37.1448	38.1136	37.9786
12268	33.5539	33.4747	37.3246	38.2333	34.5907	32.9199	37.1821	36.4738	38.4237	39.0193	38.6424	39.9341	36.5325	36.4996	37.6441	37.9925	36.2019	36.9454	38.3079	38.4573	36.1033	36.9962	35.4119	34.7053	33.8536	33.265	38.2471	38.4855	38.9219	40.5346	37.1324	36.098	37.3076	38.3743	39.1407	38.3024	38.5949	38.3654	35.6348	35.7761	37.3013	37.7685	32.9619	33.9888	36.3495	37.4434	38.1813	37.9986
12269	33.3692	33.2636	36.89	37.7964	34.2378	32.6219	36.9787	36.2929	37.8245	38.4193	38.8703	40.1034	36.7059	36.6717	38.2835	38.6317	35.6066	36.2837	38.06	38.214	36.1379	36.997	35.1666	34.4406	33.3555	33.1104	37.583	38.057	38.1994	39.9814	37.312	36.4027	37.8833	38.7757	38.5099	37.6714	38.1566	37.9862	36.0097	36.1636	37.0681	37.1038	32.924	33.9229	35.3889	36.4756	38.0299	37.895
12270	33.7205	33.5886	36.9117	37.8189	34.2239	32.6152	37.1914	36.5274	38.16	38.7551	39.6342	40.7787	37.4152	37.2618	39.1313	39.481	36.0529	36.6638	38.7091	39.0125	36.6577	37.4773	35.2279	34.2633	33.3828	33.3097	37.9605	38.6701	38.3302	40.1439	37.9976	37.0595	38.7886	39.667	38.885	38.0463	38.7599	38.6487	36.9207	36.8488	37.2481	37.0431	33.4222	34.3827	35.4201	36.4997	38.3037	38.0148
12271	34.9151	34.8096	37.9268	38.8349	35.2035	33.602	38.0579	37.4107	39.6132	40.2085	40.7925	42.1927	38.3393	38.1046	40.2342	40.5829	37.617	38.1616	40.1967	40.3507	37.9049	38.7188	36.1442	35.2038	34.1298	34.0839	39.3545	39.8285	39.5488	41.3593	39.4843	38.5751	40.315	41.2074	39.7664	38.9279	40.4805	40.3101	38.2507	38.3407	38.3167	38.1001	34.2335	35.2323	36.569	37.6415	39.316	39.1279
12272	35.0638	34.9846	37.9955	38.9027	35.1987	33.6577	37.4745	36.6863	38.5872	39.1825	39.9866	41.386	37.8092	37.3431	38.3367	38.6857	36.8235	37.4344	39.1477	39.297	38.1759	38.8988	35.265	34.5584	33.8582	33.8233	38.3566	38.595	38.458	40.0708	38.6164	37.5541	40.0917	41.1585	38.5736	37.7352	39.8093	39.5798	37.7368	37.6827	37.3316	37.1796	33.9988	35.0258	35.72	36.7997	39.2824	39.079
12273	36.026	35.9204	36.6688	37.9387	36.026	34.678	38.266	37.6188	38.3264	38.9218	38.98	40.3786	38.4437	37.8661	37.46	37.8092	36.9132	37.4578	38.7013	38.846	39.1172	39.4863	36.0199	35.0744	35.2232	34.6391	38.72	38.9091	37.1757	38.8787	36.8736	35.8099	38.3667	39.6254	39.0441	38.2059	37.2272	37.3415	36.2019	35.9378	37.6293	37.515	34.0516	35.0871	35.0581	36.1305	39.1664	38.7936
12274	34.846	34.7141	34.9865	36.2752	34.919	34.0292	37.4899	36.6943	38.3514	38.9471	37.6819	39.0813	37.9486	37.8733	36.3985	36.7474	36.1225	36.6007	37.2078	37.1128	38.5961	39.0069	36.0429	34.7491	35.0887	35.0539	37.5479	38.3413	36.9197	38.8939	35.8932	34.831	37.6142	38.6809	38.6377	38.1793	36.3907	36.2298	34.6461	34.498	36.6166	36.3654	33.4884	34.3747	34.4992	35.5128	37.7286	38.072
12275	34.326	34.2184	34.0984	35.0396	33.563	33.4349	36.1687	35.1063	37.8985	38.4927	37.2448	38.6271	36.6192	36.6913	36.1758	36.5266	35.6328	36.0126	35.7738	35.6788	38.1864	38.5013	34.8561	34.8636	34.9816	34.3303	36.2896	37.5339	36.3798	38.5643	35.0371	34.5835	37.6229	38.8198	38.0143	37.4454	35.2888	35.2634	33.8853	33.3712	36.2089	35.944	32.525	33.0332	34.702	34.7524	36.7614	36.979
12276	33.9188	33.8592	32.9785	34.2457	33.171	33.1306	36.4602	35.0798	37.53	38.1241	36.2605	37.6202	36.5212	36.1244	35.9981	36.3497	35.1848	36.0131	36.1314	36.0366	36.793	37.552	35.0083	33.3625	34.3569	33.7055	36.4396	37.684	37.0653	38.7477	35.2673	34.8838	37.6158	39.1749	38.172	37.3305	34.9819	34.8604	33.4814	33.6607	36.0084	36.335	31.7215	32.4414	33.7897	34.855	35.9699	35.9292
12277	34.0187	33.9563	33.3283	34.5964	32.9598	32.9399	37.1078	35.6509	37.9843	38.4712	36.9082	38.2794	36.8133	36.2832	36.3251	36.6762	35.9965	36.4524	36.6273	36.5222	37.4062	38.0839	35.1594	33.9144	34.204	33.5527	36.6539	37.9096	38.5288	39.876	36.0567	35.7867	38.4673	39.6681	38.7886	37.9471	35.8758	35.8441	34.0629	34.1582	36.8113	36.9229	31.5799	32.4945	34.1863	35.2445	36.1673	36.1076
12278	34.5171	34.4595	34.0128	35.2809	33.0966	33.0837	38.1912	36.3832	38.9875	38.9427	37.6783	39.0416	37.526	37.3236	37.1655	37.5163	37.514	37.6127	37.3118	37.2082	38.6466	39.0226	35.8104	35.6103	34.5587	33.9073	37.0925	38.3483	39.7593	40.9579	37.3208	37.0008	39.1273	40.3221	39.6218	38.7293	37.0758	37.1389	34.9794	35.0715	37.8324	37.8155	32.565	32.4667	35.5895	36.1118	36.2759	36.2174
12279	35.4387	35.3886	34.5129	35.7816	34.1112	34.0789	38.4997	36.9505	37.9382	38.0902	38.0757	39.4573	38.2123	37.6109	37.7241	38.0752	36.8532	36.8094	35.7337	35.6315	38.7874	39.1054	36.2753	36.1922	35.9752	35.3238	36.3564	37.6122	37.2476	38.4758	35.9317	35.1065	39.3437	40.6423	39.7208	38.8285	35.1632	35.2163	33.9765	34.0718	38.0463	38.0378	33.5778	33.1706	33.2832	34.2096	37.3517	37.2945
12280	35.3368	35.3002	34.8355	36.1147	35.0233	35.0102	37.9811	37.7974	37.9091	38.2784	38.4201	39.71	38.2138	37.7939	36.8933	37.2391	36.7637	36.8928	35.5083	35.4129	37.9551	38.7438	36.1854	36.211	35.3967	34.7551	36.4365	37.6809	36.1112	37.5731	34.8411	33.857	38.8423	40.6409	39.3158	38.5194	34.6011	34.6396	32.9349	33.0461	37.8528	37.3015	33.4353	33.3333	32.0151	33.0876	37.6716	37.6302
12281	34.2766	34.2459	34.6688	35.5563	34.0768	34.0444	37.743	37.6468	36.9593	37.4694	37.1701	38.3753	36.6685	35.5799	36.1603	36.6563	35.6713	35.7128	35.6886	35.5925	37.0537	37.7492	35.9297	35.9495	34.1481	33.5064	35.831	37.0755	36.7184	38.0013	34.1416	33.1597	38.5902	40.408	38.7816	38.6132	34.7183	35.222	32.3252	32.4489	36.9384	36.9299	32.8966	32.7508	32.311	33.3742	36.9595	36.3771
12282	34.1081	34.0787	33.3488	33.7693	33.1162	33.0645	37.7094	37.573	35.5422	36.0254	36.3049	37.2947	35.5216	34.4329	35.0556	35.5975	33.6789	33.6481	34.6453	34.4965	36.6328	36.5277	35.1948	35.213	32.4804	31.8385	34.7917	36.0543	35.4978	36.3008	32.7307	32.2746	37.6316	39.2282	37.7301	37.6137	32.3387	32.9392	31.9295	32.0263	35.1548	35.1463	33.3612	33.3371	31.6795	32.612	36.2197	34.9712
12283	34.7727	35.0351	33.5156	33.9437	33.023	32.9907	38.0317	38.015	35.2126	35.7662	36.0155	36.8744	36.0691	34.9613	35.4113	35.9532	33.4249	33.4664	34.3476	34.1906	36.7195	36.561	35.0075	35.0182	32.5209	31.8789	34.4214	35.6835	34.9121	35.4016	32.483	32.381	37.8983	38.2282	37.6639	37.4374	31.5761	32.3703	31.7377	31.7772	34.9956	34.9871	34.6082	34.6387	31.2449	32.0857	35.7659	34.9269
12284	33.6163	33.9783	31.7788	32.2025	31.0155	30.9832	35.9892	35.898	33.9046	34.2186	35.3956	36.2588	33.8806	32.7576	34.7746	35.3166	33.9366	33.9652	33.9326	33.7792	34.6629	34.8886	34.7571	34.5084	30.4831	29.842	32.0485	33.3086	35.6636	35.9373	32.8548	32.4827	37.8471	38.2431	36.5974	36.553	31.7916	32.7251	31.7034	31.7469	33.3214	34.0517	32.9539	32.9679	32.058	32.9087	33.8619	33.3848
12285	34.1157	34.3493	32.631	33.135	31.2039	31.1717	36.8074	36.8902	35.0568	35.3979	36.4528	37.451	34.7728	33.6626	35.9663	36.5083	35.4709	35.4593	35.3321	35.174	35.4995	35.7262	35.983	35.8966	30.9134	30.273	33.1945	34.4521	36.6659	36.6447	34.18	33.7467	39.2323	39.4703	37.7411	37.6379	33.5158	34.4366	32.789	32.8285	34.4336	35.1592	33.876	33.8958	33.847	34.5909	34.5028	34.1298
12286	35.0886	35.187	33.5899	34.0104	31.6357	31.6189	36.9406	37.2146	33.931	33.9828	37.2067	37.7052	35.5306	34.4204	35.6992	36.2412	34.5142	34.5885	34.5583	34.4048	36.474	36.6997	36.1741	35.7927	32.2942	31.6531	33.2539	34.514	34.4635	34.5243	34.2371	34.2938	38.822	38.7977	37.7165	37.6133	32.5739	33.482	32.6178	32.6533	33.9762	34.6844	34.3321	34.3043	32.155	33.1005	35.673	35.1713
12287	34.4066	34.4034	33.3639	33.828	29.7676	29.7377	35.8801	36.1811	33.2776	33.241	36.13	36.7721	34.3665	33.265	35.1476	35.6896	32.993	32.8759	34.0944	34.3627	35.7204	35.917	34.8914	35.3923	32.1674	31.5257	32.9644	34.219	34.2442	34.3359	33.594	33.4383	38.2336	38.2804	37.0032	36.6416	32.8068	33.6983	32.1725	32.1969	31.9943	32.7024	32.5733	32.7271	32.3105	33.0215	35.2716	34.3791
12288	34.8056	34.7992	33.9852	34.458	30.4248	30.398	36.29	36.4447	33.1792	33.1143	35.4435	36.8537	34.6658	33.5664	35.1811	35.6529	32.5446	32.2866	33.4638	33.5944	35.5723	35.7388	34.818	35.3183	31.8012	31.158	32.5295	33.7812	34.4081	34.4835	33.3473	33.4999	38.2556	38.3665	36.9371	36.6902	32.73	33.6178	32.2456	32.2805	32.072	32.7904	32.978	33.3004	32.2154	32.9854	35.9388	34.9445
12289	35.6022	35.599	34.8874	35.4333	31.4142	31.3843	36.7615	36.7324	33.4348	33.3982	35.5051	36.9299	35.0251	33.9344	35.2614	35.4462	32.7145	32.5773	33.5347	33.4806	35.8637	35.9992	35.4497	35.9449	32.1338	31.4885	32.6661	33.9174	34.2849	34.3767	32.6777	33.7298	38.3539	38.3332	37.5113	37.1701	32.7275	33.619	32.6731	32.6975	32.1891	32.9097	33.4768	34.107	31.9516	33.0518	36.2703	35.8677
12290	35.0512	35.0448	33.7289	34.2122	30.2382	30.2114	35.8429	36.1011	33.4248	33.3599	35.0732	36.4565	34.0343	33.0015	35.2132	35.3785	32.7902	32.7432	33.6278	33.652	35.3236	35.43	34.8813	35.4912	30.2995	29.6564	32.5902	33.836	34.6537	34.7291	32.7826	33.7455	38.5012	38.6121	36.2048	36.3569	32.9756	33.8634	32.4912	32.5261	31.7704	32.4874	32.7255	33.6486	32.566	33.231	35.8159	34.3053
12291	35.8153	35.9866	34.9318	35.5379	31.4158	31.3874	36.6707	36.1809	33.721	33.6386	35.4527	36.843	34.9516	33.9702	34.923	34.9575	32.7672	32.7178	33.7397	33.8908	36.4024	35.6174	34.9976	35.67	31.8266	31.1822	33.1264	34.3671	34.7756	34.8601	32.7699	33.8204	37.9919	37.6369	36.8767	37.0196	33.0061	33.9061	33.0954	33.1259	32.469	33.1856	33.8132	33.8115	32.8263	33.0195	36.345	35.2774
12292	35.8333	36.0335	34.9919	35.7498	31.9422	31.9152	35.964	35.7477	33.5488	33.4607	33.8191	35.2443	34.2468	33.7873	34.3298	34.4411	32.6744	32.6383	33.0066	33.2797	36.3453	35.0394	34.2422	34.8521	32.4051	31.7607	32.8247	33.8087	35.0635	35.0449	31.6477	32.6967	36.8593	36.8034	36.7589	36.9018	33.0511	33.9483	33.0373	33.0739	32.4529	32.9678	33.5845	33.8531	33.1624	33.1764	36.287	35.641
12293	36.3002	35.8463	35.3242	35.6473	32.934	32.9111	35.7525	35.6352	32.8831	32.8422	33.2243	34.6523	33.7095	33.9318	34.2086	34.2183	32.4298	32.4046	31.9357	32.2103	35.6252	35.0213	34.0746	34.6918	32.2312	31.5868	32.6447	33.0001	33.852	33.8286	31.7162	32.7589	36.3274	36.1905	36.7242	36.6243	32.5942	33.4817	32.478	32.4702	32.0532	32.4499	34.2516	34.4152	32.263	32.3211	36.6976	36.3306
12294	35.9635	35.5221	34.4899	34.8426	32.6106	32.5934	34.9908	34.4941	33.4233	33.4107	33.6676	35.0949	32.8847	33.0915	34.8552	34.6532	33.1767	33.1587	32.1128	32.3842	35.9935	35.3936	32.2635	32.9834	30.9416	30.2949	33.2474	33.0726	35.0029	34.9839	32.2406	33.282	36.9605	36.8276	36.8227	36.7066	33.737	34.6176	33.0162	32.9978	32.3491	32.747	33.6362	33.855	33.2196	33.2459	35.9791	35.6109
12295	37.0007	36.7548	35.4979	35.8803	33.6891	33.6663	36.072	35.6763	34.9827	34.9984	35.0058	36.4325	33.8488	34.04	36.4006	35.9831	34.9428	34.9319	33.9171	34.1869	37.0036	36.6607	33.5013	34.2449	31.8046	31.1555	34.913	34.6145	37.1729	37.1584	33.6459	34.6746	38.4885	38.484	38.4165	38.2842	35.7677	36.5355	34.5735	34.5446	33.9512	34.3481	34.69	34.8547	35.1954	35.1899	36.8509	36.7412
12296	36.9668	36.512	35.1069	35.4034	33.5463	32.9563	34.7837	34.3629	35.2452	35.2891	34.5945	36.0208	32.7832	33.0268	36.5744	36.2821	34.531	35.189	32.7953	33.0637	35.4231	35.9906	32.61	33.3156	31.7818	31.1364	33.374	33.4826	36.0728	37.1454	33.5825	34.6273	37.6679	37.704	37.4807	37.2515	36.1519	36.7999	34.7862	34.7694	32.633	33.0325	34.4105	34.5575	34.5335	34.5147	36.3609	36.0627
12297	37.7375	37.5999	35.9037	36.0484	34.077	33.893	35.8322	35.1867	35.3954	35.348	34.7701	36.2192	33.9128	34.0497	36.8533	36.8314	35.233	35.3875	32.4391	32.7072	34.5416	35.5942	33.4951	34.1786	33.2437	32.6256	33.5354	33.6467	35.3401	36.5219	33.8143	34.8901	36.4998	36.637	38.1048	38.089	35.3527	36.2189	34.9089	34.8633	32.7858	33.1864	34.7583	35.159	33.6006	33.5865	36.6317	36.5888
12298	37.7459	37.1249	35.8536	36.1501	33.0772	32.2354	35.1174	34.523	36.0487	35.9957	34.7153	36.1652	33.4964	33.7734	37.266	36.9236	33.5341	34.1833	33.4134	33.6814	34.0921	34.6596	33.0918	33.7429	32.9007	32.5647	34.3189	34.3668	36.5991	37.1251	34.3439	35.4218	37.2467	37.2828	38.2273	37.7861	36.1532	36.6507	35.18	35.3394	31.9638	32.3672	33.7695	34.6137	33.8503	33.8411	36.4318	36.4362
12299	37.2377	36.8032	35.4345	35.1649	31.9135	31.795	34.1776	33.6602	36.414	36.3413	35.3536	36.8002	32.6984	33.0338	37.3406	37.2153	33.4623	33.8184	33.6918	33.9469	34.7205	34.5527	31.832	32.4994	32.0513	31.7264	34.6176	34.213	37.3024	37.343	34.9882	35.9308	37.938	38.1999	38.1925	37.4052	36.5146	37.0022	35.0048	35.0403	32.0553	32.7098	33.467	34.3092	33.4642	33.3887	35.6934	35.7091
12300	37.7319	36.952	36.0151	36.1052	32.9044	32.8396	34.5781	33.9837	36.2265	36.1713	34.7836	36.3575	33.4947	33.7777	37.0931	37.403	33.4188	33.9724	33.3535	33.6053	35.2518	34.4867	32.1414	32.803	32.7278	32.4119	34.9433	34.6159	35.8941	35.9268	35.5689	36.4893	38.0378	37.9605	38.6074	38.0482	35.1992	35.5521	34.8379	35.1277	32.3616	33.0681	33.943	34.7817	32.8324	32.7431	36.259	36.2634
12301	36.8203	36.3858	35.736	35.8948	31.8676	31.8048	33.248	32.6579	35.8658	35.7931	33.041	34.5502	32.9416	32.9855	36.5655	36.2476	32.8842	33.1472	32.6163	32.8714	34.7181	33.9823	31.7645	32.4074	32.4085	32.0836	33.9717	33.5671	35.7912	35.8318	34.4308	35.4565	37.1236	37.6918	38.0246	37.7597	35.1336	35.595	34.1105	34.3552	31.8528	32.4893	32.1115	32.9374	32.7803	32.7978	35.5719	35.5876
12302	36.599	36.3546	35.6269	35.6751	31.9179	31.852	33.0774	32.4838	35.718	35.6628	32.3581	34.3151	32.5492	32.8322	36.3756	36.0577	32.9421	32.6964	32.6526	32.9158	33.5036	33.5412	32.1374	32.7837	32.317	31.9558	34.0003	33.5962	36.6953	36.6832	33.989	35.0596	37.4414	37.6692	38.4011	38.0661	35.1452	35.4646	34.487	34.3877	32.2358	32.7928	31.4469	32.3255	33.3266	33.3338	35.3242	35.3286
12303	36.3582	35.8854	35.2922	35.2812	31.5107	31.4479	32.7223	32.1322	34.3278	34.2831	31.8946	33.8418	32.4159	32.4598	35.6732	35.3553	31.8312	31.9266	31.2639	31.5353	33.205	33.2318	31.1302	31.7797	32.3723	31.8508	32.3634	31.9598	36.1995	36.2312	33.374	34.4677	36.865	37.2311	37.3575	37.1676	34.6257	34.6605	33.554	33.705	31.3353	31.8129	30.4877	31.3471	32.9852	33.2671	34.9218	34.927
12304	35.8582	35.1222	34.5357	34.8524	31.1364	31.0705	31.8116	31.2179	34.0558	34.0006	31.5347	33.2096	31.5726	31.6482	35.1751	34.8572	31.4329	31.8205	31.1588	31.4394	33.0978	32.085	30.7489	31.3639	31.8562	31.9717	32.0874	31.6889	35.9862	35.9905	33.0891	34.2513	36.3574	36.4742	36.9413	36.7102	34.6473	34.5637	33.5361	33.1404	30.5955	31.1525	30.617	31.4557	32.879	33.1086	34.9511	34.9546
12305	35.7727	35.3823	34.6949	35.2201	31.2932	31.229	32.024	31.4339	33.8027	33.7767	31.5282	33.4389	32.022	32.107	34.861	34.543	31.4326	31.4743	30.0519	30.3279	33.0805	32.1471	30.8716	31.4448	32.4075	32.5461	31.398	30.9969	35.6008	35.6181	32.6153	33.8084	35.6338	36.3756	37.1349	36.5736	33.967	33.9652	33.125	32.9219	30.4739	31.0424	31.1574	31.9834	32.8256	32.6382	35.3728	35.4122
12306	36.2293	36.1336	35.5138	36.2999	31.9684	31.9013	32.1971	31.6105	33.8618	33.8137	31.951	33.7009	32.4966	32.5721	35.3158	34.998	31.4137	31.8809	30.709	30.9896	34.0526	33.0398	31.2873	31.9023	33.0626	33.3885	32.3086	31.91	35.9469	35.9512	33.5592	34.3418	36.4832	36.5637	37.3255	37.0869	33.6319	33.6302	33.5659	33.3278	30.9581	31.5151	31.6586	32.4718	32.8398	32.6756	36.0619	36.0831
12307	35.087	35.1508	33.801	34.5889	31.9321	31.8682	32.1905	31.6011	33.3325	33.2971	31.0753	32.5274	32.6703	32.7335	34.5111	34.1932	31.2272	31.4175	30.1184	30.4114	33.4287	32.1497	31.5456	32.1815	32.5621	32.9971	31.7293	31.3261	35.5125	35.5206	32.5954	33.1678	35.5882	36.1904	36.9926	36.8252	33.3469	33.4562	33.4039	32.5798	30.8592	31.1298	32.0025	32.8029	32.5553	31.9232	36.4404	36.4705
12308	34.228	34.3178	33.361	33.4558	31.4874	31.4188	31.9729	31.3321	32.918	32.8918	30.2296	32.2024	32.4069	32.4644	33.857	33.5386	30.6096	30.9453	29.9607	30.2878	32.0697	31.2257	30.5118	31.1569	32.2212	32.3702	31.2677	30.8587	35.5089	35.512	32.2084	32.9665	35.3341	35.7728	36.6778	36.6482	33.3412	33.2803	32.8561	32.5555	30.8464	31.0683	31.4325	32.2456	32.4857	32.2943	35.7636	35.6313
12309	34.5779	34.8732	34.1994	34.2485	31.9589	31.8889	32.6392	31.9695	33.0019	32.9756	30.7234	32.4516	32.8789	32.9335	33.5619	33.2437	30.6227	30.5865	28.7086	29.118	32.3325	31.7433	30.9249	31.3856	31.8933	32.0768	30.7227	30.3115	35.159	35.1664	32.4141	33.2721	35.0159	35.3286	36.0879	36.0975	33.3059	33.1858	32.2057	32.786	30.7482	31.11	31.7145	32.5085	31.8569	31.9348	36.3838	36.268
12310	35.2383	35.3281	34.2609	34.3894	32.9486	32.88	32.9498	32.309	33.0593	33.0332	30.7966	32.7926	32.9303	32.982	34.3161	33.9976	30.6688	30.6738	29.1688	29.5704	32.8447	32.0007	30.7059	32.2591	32.0667	32.4486	31.4328	31.0194	35.0883	35.0915	32.5923	33.3504	35.0309	35.0932	36.4048	36.358	32.9207	32.8598	32.5405	32.8708	31.33	31.7284	32.9415	33.729	31.9962	31.8738	36.4365	36.3293
12311	33.8173	33.7852	32.1902	32.4772	32.5413	32.4669	31.7724	31.373	32.6047	32.5855	30.2236	32.268	32.1611	32.19	33.768	33.4952	30.5377	30.4618	29.1667	29.6	31.3591	30.5345	28.891	31.7007	30.2836	30.6654	29.4775	29.0639	35.1916	35.1984	32.8485	33.2653	34.6492	34.6957	35.9744	35.9565	33.2331	33.1647	32.2121	32.3331	31.4505	31.4618	31.6788	31.7042	31.8711	31.8375	34.0786	33.9726
12312	34.7978	34.8369	33.5338	33.5587	33.8563	33.7762	32.6324	32.5012	33.2647	33.2518	31.166	33.1485	33.4985	33.5126	34.3977	34.077	31.3136	31.2414	29.6112	30.0094	32.2567	31.6183	30.0222	32.8536	31.4578	31.6788	30.1383	29.7266	35.5472	35.5516	33.9102	34.2131	35.5521	35.5968	36.8939	36.8819	33.7111	33.6499	33.1798	33.2671	32.5116	32.5263	32.795	32.9889	32.3407	32.339	35.7225	35.6153
12313	33.6646	33.64	33.1521	32.9943	33.1328	33.0466	31.9878	31.5526	32.7734	32.7616	29.6254	31.6515	33.0428	33.0342	32.988	32.6645	30.5341	30.8453	29.1156	29.6146	31.0403	31.062	28.4706	31.4475	31.4497	31.548	29.34	28.9486	35.2985	35.5294	33.4012	33.4028	34.7172	34.9757	35.8971	35.8985	33.6307	33.5801	32.5978	32.6249	32.0576	32.0463	31.3957	31.3253	32.2155	32.2266	35.2178	35.1093
12314	33.3931	33.3626	32.7044	32.1636	32.3523	32.2692	31.4465	30.792	32.3044	32.2193	29.4269	31.4649	32.5654	32.5524	32.6563	32.3358	30.5038	30.91	28.6216	29.1052	30.5389	30.6239	27.3349	30.3766	31.5072	31.6437	28.8453	28.4405	35.5822	35.584	33.1446	33.0513	34.8152	34.9496	35.5308	35.5316	33.7582	33.7095	32.5836	32.5982	32.4793	32.4671	30.6027	30.4359	32.2361	32.2519	34.3423	34.2195
12315	33.3762	33.3517	32.9206	32.7629	32.9426	32.8565	31.6994	31.5642	32.1546	32.075	30.0847	31.3632	33.0726	33.0813	32.128	31.8045	29.4605	29.5095	27.6562	28.1552	31.1268	30.2003	27.9221	30.461	31.5802	31.6786	28.6439	28.2525	34.2331	35.2411	33.2719	33.1525	33.541	34.6874	36.0924	36.0946	32.4793	32.4324	32.3094	32.3366	31.459	31.4459	31.1073	31.037	31.9272	31.9382	35.1295	35.0116
12316	33.5546	33.5313	32.1928	32.1703	33.3789	31.9758	31.8598	31.962	31.2149	31.4096	29.3025	30.3482	32.0875	32.0814	31.031	30.6725	28.1841	28.3156	27.6145	28.0201	30.7427	29.5357	28.2303	29.2146	31.7203	31.7797	28.6919	28.3714	33.9116	34.0473	31.7574	31.7417	32.5314	33.2872	35.0112	35.4316	32.3461	32.2849	31.8813	31.8821	30.1373	30.1572	31.9188	31.97	30.9544	30.9619	36.1728	35.1444
12317	32.3428	32.4659	31.3681	31.3589	32.2711	30.6587	30.8085	30.9119	30.25	30.4658	28.0232	29.049	30.8653	29.9928	29.7337	29.447	27.0603	27.1093	27.4162	27.1723	29.7504	28.488	28.0213	28.0609	30.4188	31.3276	27.5861	27.2695	33.3752	33.3466	30.1601	30.205	32.021	32.5907	34.0269	34.3893	31.9944	31.924	30.8215	30.8118	29.0588	29.0457	31.1937	31.3953	30.5133	30.5222	34.0775	33.0242
12318	32.5661	32.6896	31.1281	31.0898	32.1999	30.8673	30.9547	31.0532	30.8199	31.0146	28.3585	29.4605	31.0264	29.6889	30.0896	29.8278	27.8712	28.0028	28.0265	28.2487	29.759	28.5912	27.0911	27.1193	29.6705	30.8564	28.2183	28.0918	34.463	34.4399	30.6313	30.6156	31.924	33.2853	34.4838	34.7041	33.1845	33.104	31.3123	31.3131	29.5635	29.554	31.3257	31.3925	31.1332	31.1408	34.3825	33.3262
12319	32.6983	32.8478	31.1488	31.0583	31.8927	31.112	31.1544	31.2378	30.7558	30.9226	28.6644	29.6793	30.6583	29.4654	29.8555	29.3806	28.7904	28.9311	28.5086	29.3356	29.0723	27.8232	27.0141	26.3999	29.5013	30.8005	28.4166	28.9246	34.202	34.1787	31.2866	31.2652	32.4086	32.9939	34.0365	34.6397	33.5855	33.4993	31.6006	31.5848	30.0341	30.0264	31.2432	31.2657	32.2412	32.3246	34.6048	33.546
12320	32.9721	33.1479	30.9043	30.8252	31.6581	31.2135	31.2672	31.3436	30.4976	30.6588	29.0359	29.9888	30.4583	29.3229	30.2985	29.8924	28.8158	28.8972	28.6649	29.8326	29.3553	28.0442	26.9486	26.3445	29.1994	30.6232	28.076	28.9098	33.5305	33.5473	31.9645	31.9305	33.1081	33.42	33.7782	34.5742	33.4141	33.3309	31.9506	31.9286	30.4639	30.4542	31.2091	31.2304	32.4418	32.3941	34.1858	33.6052
12321	33.4571	33.6066	31.2728	31.2394	32.1077	31.1065	31.2888	31.3581	30.8231	30.9787	29.5715	30.7014	30.5865	29.625	31.0514	30.6672	29.425	29.447	29.253	30.5961	29.7003	28.4689	26.9376	26.2666	29.5146	30.6105	28.7857	29.4907	33.5065	33.5292	32.6718	32.6504	33.9788	34.347	34.1314	34.7743	34.485	34.4047	32.9847	32.9567	31.4418	31.434	31.7655	31.7821	32.3798	32.361	34.3067	33.9019
12322	34.48	34.6032	32.4757	32.3965	33.1881	32.3607	32.04	32.0786	31.9868	32.1369	31.1011	32.1561	32.0729	31.228	32.9466	32.5282	30.8244	30.787	31.3267	32.2775	31.2548	30.0412	28.2535	28.0049	30.83	31.6945	30.5389	30.9181	35.5658	35.5945	33.917	33.9081	36.061	36.2867	36.0731	35.9936	36.4507	36.3984	34.6266	34.6046	32.9576	32.9518	32.7049	32.7274	34.1601	34.1383	35.6247	35.3591
12323	33.9928	34.0896	32.2082	32.1885	31.4889	31.1954	30.3546	30.3899	29.4515	29.5959	30.5163	31.1409	30.5604	30.496	32.624	32.5843	28.4084	28.3117	29.2484	29.2922	31.2887	30.2296	26.1195	25.9282	31.407	31.4431	28.5123	28.7666	31.5632	31.5766	32.758	32.7616	31.9372	31.9643	33.7793	33.8288	32.7487	32.6583	29.6769	29.639	31.5038	31.4176	30.8859	30.9113	30.8543	30.792	35.6092	35.6128
12324	34.2973	34.43	32.3983	32.3405	30.6042	30.6059	30.7151	30.7553	29.5448	29.6906	30.8792	31.1381	30.4154	30.4106	32.2475	32.0377	28.5052	28.3801	29.1541	29.2523	31.5443	30.9731	26.0671	25.958	31.849	31.755	28.7984	28.9808	30.6165	30.6364	32.85	32.8594	31.1586	31.6079	33.7521	34.055	32.1316	32.0513	28.6264	28.5991	31.7265	31.6309	29.9838	29.9917	30.7725	30.7261	35.3252	35.1362
12325	34.0696	34.2023	32.311	32.289	29.1345	29.1362	30.7678	30.823	30.2976	30.4585	30.6562	30.9549	29.7663	29.1843	32.1447	32.2761	28.753	28.6279	29.9751	30.0508	31.4608	31.2837	26.1404	25.805	31.4154	31.2239	29.4142	29.5252	31.44	31.4535	33.3569	33.3757	31.3738	31.654	33.8349	34.1596	32.6739	32.6153	28.7462	28.7189	31.9656	31.8947	28.9993	29.0246	31.6536	31.6071	34.0924	33.9035
12326	35.3878	35.4481	33.2438	33.2232	29.9443	29.9446	32.2628	32.3251	32.2927	32.4731	32.072	32.7483	30.873	30.8503	34.1174	34.0738	30.557	30.4634	32.2275	32.3907	32.7728	32.8094	27.6388	27.4335	32.46	32.3411	31.4873	31.611	33.9094	33.9285	35.1638	35.1912	32.6483	33.1245	35.3422	36.0013	34.5554	34.4781	30.1405	30.1071	33.6159	33.6073	30.3101	30.3424	33.6527	33.8033	35.0844	34.8999
12327	35.946	35.9335	33.6262	33.607	30.2038	30.2026	32.9056	32.9609	32.7815	32.969	32.9375	33.4646	30.1484	30.1217	34.8938	34.9804	31.6244	31.5378	33.2947	33.5237	33.3833	33.5509	28.5484	28.112	32.6384	32.5614	32.4294	32.4899	34.9621	35.3505	35.616	35.6422	33.3724	34.0447	36.2221	36.9371	35.7163	35.6413	30.9845	30.945	34.1014	34.2193	30.7405	30.7776	33.7063	33.731	35.5259	35.3222
12328	37.1609	37.1517	35.1008	35.0802	31.8013	31.5742	33.818	33.8662	33.3545	33.5424	33.7216	34.4108	31.4491	31.4265	36.0172	36.1055	32.0571	31.9771	33.8754	34.0573	33.4944	33.1465	29.4573	29.2521	34.2308	34.1758	33.3392	33.3491	34.1137	34.8078	36.1068	36.5004	34.2565	34.9815	36.9067	36.7308	35.2901	35.2122	31.9975	31.9641	35.1257	35.2693	32.2806	32.3237	33.1938	33.1481	36.9414	36.7569
12329	36.0161	34.9013	35.2016	35.1812	30.545	29.7937	33.9312	33.9724	34.068	34.2555	33.6135	34.3171	31.0455	31.0306	36.4854	36.3698	32.7181	32.6447	34.7818	34.8921	32.8548	32.4261	30.0069	29.6516	33.8567	33.8121	33.7588	33.7007	35.018	35.9917	36.0315	36.4229	34.8198	35.5901	34.4947	34.3004	36.2909	36.2494	32.6808	32.6412	35.2011	35.3229	32.4226	32.4627	33.6801	33.6347	36.7735	36.5883
12330	35.7657	34.8087	35.0452	35.0247	30.4881	29.504	33.66	33.6942	33.8314	34.0193	33.7644	34.6042	31.3617	31.1934	36.1159	36.1752	32.5536	32.4869	35.0891	35.3056	32.8843	32.4544	29.6728	29.6155	33.7011	33.7049	33.62	33.6526	34.8329	35.7632	35.881	36.2746	35.6215	36.3466	34.3815	34.2516	36.4577	36.4201	33.1719	33.1384	34.9743	34.6566	32.6564	32.6997	33.874	33.8768	36.679	36.5131
12331	35.2973	34.4878	36.3885	36.3479	30.9855	30.8897	33.8743	33.9138	33.8683	34.0561	33.672	34.4539	32.1793	32.1987	35.5286	35.8175	32.152	32.3114	35.0138	34.9902	33.2473	32.8927	29.9296	29.922	34.4774	34.4768	33.8335	33.8533	33.3454	34.2763	34.5389	34.9343	36.1022	36.1983	34.5717	34.5704	35.3157	35.2764	33.2611	33.2285	35.5576	34.5979	33.5182	33.5618	33.3278	33.7391	37.2837	37.2956
12332	34.3985	33.2805	36.0986	36.0866	30.3597	30.3599	33.6076	33.6392	34.4917	34.7692	34.0055	34.3119	30.7198	30.7144	34.9804	35.276	31.3815	31.6563	35.3462	35.3168	32.4063	32.3919	29.9474	29.7555	34.3184	34.2696	33.9115	33.9259	34.2314	35.2479	34.6416	34.6679	36.2058	36.4442	35.0559	35.0071	35.7563	35.7224	33.0551	33.0156	33.6827	32.7026	33.3453	33.3916	34.0493	34.1848	37.2239	37.2286
12333	34.8739	34.0644	36.016	35.9781	30.8149	30.7682	33.8018	33.8324	35.8425	36.1844	34.821	34.783	31.1153	31.1416	35.6575	35.9464	32.2815	32.5593	36.5495	36.5156	32.9372	33.0522	30.1208	30.1029	34.0353	34.0346	34.8612	34.8705	35.5238	37.0293	35.3956	35.7355	37.3797	37.4136	34.9454	34.9205	37.2286	37.1893	34.0832	34.0437	33.9589	33.028	33.6112	33.6548	34.8148	35.4145	37.7021	37.3696
12334	35.2706	35.0886	36.6919	36.6553	31.1591	30.8782	34.5968	34.6344	35.9325	36.207	35.3861	35.3515	32.2014	32.2533	34.9452	35.2349	32.0535	32.3334	35.6308	35.5917	33.5271	33.5974	30.1864	30.1634	35.4186	35.3717	34.4859	34.4899	33.8578	35.3815	35.2175	35.2521	37.2907	37.3318	34.782	34.7453	36.411	35.7764	34.0798	34.0342	33.6917	33.0577	34.52	34.5664	33.2847	34.2125	38.8918	38.2666
12335	34.3562	34.7345	36.1966	36.1587	30.4375	29.4998	34.5158	34.5604	35.8714	36.2466	34.9733	34.9421	32.0623	32.0887	33.9405	34.3001	32.1456	32.4233	35.6992	35.655	32.8696	32.9178	29.768	29.7399	35.851	35.8141	34.2809	34.2796	34.287	35.4055	34.033	33.8459	36.8859	36.9342	34.5126	34.4641	36.8783	35.5929	32.8776	32.8259	33.272	32.5548	34.1191	34.1206	33.1432	34.2299	39.0991	38.3576
12336	34.3295	34.5803	36.1397	36.1067	30.8067	29.71	34.5288	34.5259	35.5456	35.8892	35.1775	35.1376	31.967	31.984	33.9728	34.4739	31.5641	31.8397	35.5121	35.4679	32.9267	32.9528	29.9086	29.8754	35.4044	35.4485	34.01	34.0088	34.3164	35.4027	33.6016	33.5938	36.5788	36.3897	34.3265	34.2779	36.6687	35.2725	32.6922	32.6344	33.0908	32.3234	34.1049	34.1089	32.9748	34.0183	39.0296	38.9323
12337	33.8637	33.9944	35.8967	35.8685	30.2777	29.7342	34.052	34.062	35.791	35.5362	35.2035	35.1767	30.8051	30.8092	33.859	34.2296	31.4253	31.6988	35.8581	35.6719	32.9585	32.9487	29.6689	29.6465	34.8277	34.8719	34.0987	34.095	34.8	36.2858	32.9589	33.7157	37.072	36.8071	34.3794	34.3227	36.3877	35.2968	33.0637	33.0119	33.4581	32.6783	33.9046	33.9112	33.7045	34.0936	38.2025	38.179
12338	32.6807	32.8412	35.6067	35.0007	29.0715	29.0672	32.3152	32.5592	34.3108	34.9827	34.6287	34.6423	28.8965	28.8783	32.0605	31.7303	29.8757	30.2456	34.2046	34.2278	32.2219	32.457	29.1978	28.9451	34.2462	34.3217	32.2851	32.2962	34.3241	35.1903	30.6019	32.6035	36.0199	35.6232	33.8151	33.4772	34.1956	34.4175	31.3107	31.3355	31.9336	31.5168	33.5255	33.5333	33.2504	33.3344	36.7464	36.7099
12339	34.5448	34.6336	37.0366	36.2202	31.006	31.0001	34.0909	34.2419	35.7748	36.2168	36.1835	36.1985	30.4436	30.4477	33.3693	33.0826	31.154	31.4188	35.4416	35.4625	33.736	33.941	30.4531	30.5905	36.1759	36.2478	33.7765	33.785	35.3053	36.2147	32.1265	34.1193	37.1963	36.6221	35.3548	34.9936	34.9248	35.0859	32.7327	32.747	32.9139	33.0599	35.3377	35.3491	34.4443	34.3954	38.4324	38.3845
12340	34.5054	34.6499	34.8595	34.3422	31.8471	31.8348	34.4212	34.8745	35.4989	36.2395	36.4344	36.4506	31.0631	31.0801	33.3986	33.2625	31.4326	31.47	35.6969	35.7156	33.9016	34.0765	30.7	30.8825	35.3992	35.4491	34.2862	34.2922	35.3049	36.3232	31.6419	33.6361	37.391	36.1834	34.5355	34.2044	34.802	34.852	32.9746	33	33.0423	33.6558	36.0897	36.0858	34.2713	34.2709	38.7431	38.6839
12341	33.354	33.5104	33.3732	32.9616	30.8328	30.8351	34.4887	34.6979	34.0624	34.8033	35.6859	35.7008	31.2209	31.2284	33.1382	32.8452	31.7147	31.8166	35.5398	35.5714	32.1067	32.2516	30.7616	30.77	33.9125	33.966	33.9653	33.9687	35.3972	36.7357	31.4226	33.4198	36.8034	36.1663	32.8518	33.0279	35.3226	35.4837	33.1305	33.1448	33.3117	33.3355	35.7355	35.7469	34.8421	34.7932	37.1942	37.1463
12342	33.3614	33.6874	33.2265	33.2649	31.2277	31.2494	34.5242	34.5045	33.6105	34.3511	34.7144	35.64	30.823	30.837	31.9432	32.0675	31.6913	31.7442	35.1383	35.1677	31.6401	31.7549	30.4063	30.5018	34.2208	34.2656	33.8604	33.8612	35.4461	36.971	31.2261	33.2218	35.9762	35.3249	32.5534	32.2434	35.7635	35.8135	33.1741	33.199	32.9495	33.076	35.8209	35.8259	35.2151	35.1979	37.4145	37.3553
12343	33.7561	33.8174	34.3843	34.3128	31.5332	31.5745	35.311	35.436	33.1773	33.9187	34.3941	35.2722	31.4008	31.4338	31.493	31.5626	31.4688	31.8861	35.3652	35.1694	32.349	32.4117	31.1615	31.1648	34.9716	34.7744	34.3412	34.3393	35.2533	35.6677	31.9074	33.9026	35.9884	34.7885	32.7941	33.0827	35.3266	35.2921	33.3155	33.3236	33.3936	33.5191	35.3126	35.2962	34.386	34.328	38.1293	38.0587
12344	33.3194	33.5716	33.9933	33.9629	30.9636	31.005	35.2153	35.3699	32.1519	32.8875	33.7095	34.5491	31.1152	31.1388	31.4642	31.6241	30.5598	29.9587	35.9272	35.3916	31.6682	31.6949	31.4954	31.4879	33.2339	33.2731	34.6525	34.6478	35.9554	35.8161	31.6306	33.4476	36.0795	34.8738	32.9106	33.0328	36.156	36.1668	33.5646	33.5667	33.6007	33.7258	34.0484	34.0292	34.7291	34.6759	37.2497	37.1905
12345	32.2714	32.0044	32.8623	32.8416	30.184	30.2335	34.5546	34.5902	32.0342	32.7713	31.6934	32.5095	29.5464	29.5575	30.9498	30.6034	28.7436	28.9315	34.7098	34.1126	31.4099	31.4043	30.6037	30.6343	33.0045	32.6252	33.9313	33.9325	35.9731	35.8835	30.1448	32.1515	35.614	34.3974	32.6703	32.1516	35.0664	34.9042	32.6497	32.7086	33.1784	33.293	32.5008	32.4914	35.0283	34.9716	35.662	35.6141
12346	32.6534	32.263	32.9307	32.9195	30.5461	30.5942	34.4173	34.4496	32.1594	32.896	31.1569	31.9725	29.9554	29.9608	30.1833	29.8719	28.2754	28.3652	34.1656	33.0644	32.0109	32.0054	30.2636	30.2541	32.8846	32.6383	33.5602	33.5614	34.9877	34.9026	29.9239	31.932	34.8858	33.6775	32.881	32.2049	33.7664	33.5757	32.324	32.3833	33.3798	32.9417	33.0372	33.037	34.9183	34.8904	36.0403	35.9811
12347	32.5011	32.3296	33.2778	33.3102	30.4137	30.4632	34.6565	34.7088	32.2213	32.9583	31.6699	32.4857	30.4885	30.4848	30.6265	30.3669	29.1357	29.1091	34.4672	33.8701	31.6396	31.6339	30.9809	30.9691	31.9211	31.5854	34.1721	34.1725	35.846	35.7564	30.3745	32.3812	35.101	33.8845	32.8999	32.7122	34.93	34.6468	32.8794	32.9383	34.1505	33.5227	32.7304	32.721	35.258	35.2013	35.8916	35.8437
12348	33.3941	33.223	34.1166	34.1055	31.6074	31.2898	35.7007	35.7298	32.4594	33.197	32.1366	32.9704	31.4556	31.4458	31.1932	30.9376	29.5621	29.5457	34.4345	34.2038	32.2569	32.2511	31.7844	31.7772	33.2754	33.0399	34.7461	34.7473	35.1409	35.0632	31.0922	33.0988	33.7237	32.499	33.3432	33.2387	34.9722	34.7553	33.5197	33.5716	34.7229	34.1612	31.999	31.9803	35.1048	35.0468	37.0812	37.0446
12349	33.6019	33.4568	34.2083	34.1926	31.5772	31.0294	35.9091	35.9316	32.7417	33.4797	31.75	32.7036	31.9241	31.9204	31.3367	31.0771	29.4249	29.5866	34.132	33.8717	33.106	33.1003	32.0309	32.0191	34.0325	33.5892	34.6119	34.614	34.8325	34.7429	31.0175	33.0227	32.9603	31.6229	33.6075	33.4854	34.8601	34.6007	33.2074	33.225	34.8382	33.9488	31.5452	31.5325	35.1441	35.0938	37.7077	37.6598
12350	32.6038	32.5046	33.3256	33.0708	29.4863	28.8755	35.067	35.1703	31.5899	32.3149	31.1673	31.9837	31.2188	31.2176	30.4873	30.2242	28.7306	28.7133	34.2279	33.0683	32.0389	32.0366	31.5435	31.5384	32.068	31.7919	34.5396	34.1942	34.951	34.8733	30.8785	32.8433	33.1273	31.6733	33.3156	33.2398	34.8947	34.5491	33.1052	33.1085	34.6355	33.9713	29.8334	29.8147	35.2455	35.234	36.1066	35.9109
12351	34.3039	34.2044	35.5292	35.3713	31.3366	30.9498	36.7103	36.8261	33.0758	33.8003	32.7899	33.6063	33.2259	33.2403	32.2328	31.9727	29.9713	29.8242	35.5552	34.3339	33.958	33.9558	33.146	33.0121	34.2832	34.2719	36.2898	35.716	35.7126	35.623	31.8543	33.8595	34.5195	33.0142	34.93	34.8642	35.8569	35.4809	34.0875	34.1052	35.9621	35.4939	31.657	31.6159	36.5344	36.537	38.3721	37.6812
12352	34.736	34.6369	35.1562	33.7993	32.2167	31.7311	36.1863	36.3035	33.0004	33.7254	32.6422	33.4586	34.0549	34.0763	32.1594	32.0304	30.4608	30.0417	35.2089	34.0492	34.2406	34.2383	33.5212	33.5089	34.9289	35.0567	36.1978	35.6834	35.5169	35.4393	32.1299	34.0727	33.6935	32.6896	34.9742	34.8984	35.7387	35.2452	34.1939	34.1972	36.2662	35.602	32.2885	32.2699	36.5926	36.5869	39.5228	38.4834
12353	34.2869	34.1611	33.9594	32.5953	31.1646	30.4962	34.01	34.1281	32.8137	33.5405	32.2824	33.1045	33.4466	32.7775	31.3081	31.2337	30.5621	30.7174	35.8475	34.4229	33.876	33.8749	33.6235	33.6469	33.1327	32.8857	35.7634	35.1434	36.1314	36.1616	31.7149	33.6852	33.8181	32.6992	34.7367	34.6596	36.4244	36.2208	33.949	33.9397	36.3311	35.4517	30.2903	30.2573	36.6335	36.6366	38.0844	37.631
12354	34.3801	34.2279	34.2504	32.8834	31.2812	30.6096	33.4999	33.6167	32.3789	33.107	31.9802	32.8087	32.7486	31.8001	31.2763	30.9617	30.2036	30.2563	35.2042	33.6081	33.9325	33.9293	33.5296	33.5456	33.4741	33.2161	34.8954	34.2732	36.014	36.0503	31.3832	32.6986	33.8717	32.6524	33.9821	33.8981	36.398	36.0266	33.537	33.522	35.5958	34.8894	30.1026	30.0666	36.6261	36.6035	38.0946	37.6865
12355	34.5053	34.217	35.3378	34.3307	32.0791	32.0304	33.5231	33.6234	32.5189	33.2457	31.7652	32.6001	32.5527	32.571	31.449	31.3746	29.9254	29.6056	35.3477	33.8176	35.0239	35.0254	33.1834	33.18	33.5985	33.7356	35.3694	34.7395	35.8986	35.9181	31.9112	32.3623	34.2305	32.8955	34.3108	34.245	34.9483	34.8332	33.136	33.1536	35.0555	35.1569	30.9702	30.9344	36.4481	36.4483	38.3011	38.3219
12356	33.8472	33.7481	34.9487	34.3305	31.5794	31.628	33.5666	33.6767	32.6578	33.3841	31.9342	32.7798	32.1819	32.5011	31.7006	31.466	30.3369	30.0245	35.1169	33.5518	34.7664	34.7763	32.8289	32.8292	32.7889	32.8256	34.4234	33.7955	36.6819	36.6905	31.8297	31.9837	33.9796	33.1197	34.5181	34.4636	35.3403	35.2353	33.2827	33.2964	34.9639	34.9705	30.773	30.7545	36.7712	36.7713	38.2243	37.8404
12357	34.0049	33.8791	34.6276	33.9465	31.3811	31.4384	33.1296	33.2299	33.3618	34.0805	32.4793	33.3285	31.9683	31.9865	31.0619	31.0292	30.3961	30.1297	36.0117	34.5272	34.3875	34.4051	33.3476	33.0453	32.8736	32.6097	34.8811	34.2553	37.1852	37.2047	32.7072	32.8194	34.2762	33.8301	34.5048	34.439	36.5511	36.4577	33.404	33.4217	35.6658	35.2328	30.4764	30.426	37.3558	37.4642	37.5812	37.602
12358	35.2599	35.1232	35.5547	35.3022	32.5204	32.5807	33.9357	34.0459	34.0433	34.7563	33.2769	34.2555	32.306	32.6252	32.067	32.0552	30.8925	30.2536	35.8911	34.4368	35.5977	35.6111	34.1715	33.8776	34.1696	34.13	35.5632	34.9281	36.2271	36.2357	33.5861	32.9957	34.7643	34.6061	34.8872	34.8327	36.0718	35.9497	33.6518	33.6655	36.2068	36.0351	31.7263	31.673	36.4443	36.4058	38.6152	38.6161
12359	34.5174	35.0096	35.1188	35.0762	31.2314	31.1308	33.25	33.3399	32.899	33.5189	31.9242	32.9552	31.2317	31.4867	31.4163	31.4064	29.2734	28.6482	35.1422	33.945	35.2368	35.2463	33.8381	33.1466	34.1783	34.1654	34.4665	33.9031	35.7684	35.7662	33.5005	31.932	34.1783	33.3559	34.0095	33.9664	35.3639	34.9109	32.6396	32.6492	35.0685	35.0742	30.9271	30.8911	35.4258	35.4208	37.9337	37.9484
12360	34.5737	34.7847	35.6371	35.5454	31.5913	31.5042	33.1731	33.2832	33.059	33.7522	32.2973	33.0853	32.1487	32.3514	31.871	31.8826	28.9299	28.2907	35.1339	33.572	34.8118	34.8252	33.5617	33.3219	34.7488	34.7461	34.5205	33.7841	34.72	34.7286	33.7365	32.5828	34.2892	33.0969	33.5371	33.4826	34.7712	34.3515	32.2276	32.2413	34.8288	34.8328	31.7391	31.7111	35.2773	35.275	38.199	38.2101
12361	33.3514	34.2561	35.1446	35.1747	30.6973	30.6014	33.1487	33.2687	33.3471	34.0458	32.089	33.1142	31.4235	31.5583	31.7776	31.7877	28.8853	28.4678	35.3245	33.7154	34.7477	34.7651	33.6463	33.131	34.0592	34.0561	34.5061	34.0683	35.3672	35.365	33.6683	32.5733	34.4685	33.4188	33.6083	33.5651	34.9237	34.5976	32.2383	32.248	34.8784	34.935	31.7064	31.6799	35.728	35.7199	37.9271	37.9418
12362	32.9279	33.8108	34.3571	34.3823	30.2988	30.2692	33.0982	33.2378	33.9532	34.4976	31.9782	32.7026	31.5144	31.5813	31.8459	31.8618	29.1489	28.6874	35.6762	33.6742	34.8365	34.8552	33.8887	33.0798	33.6397	33.6362	34.616	34.1702	36.1543	36.1413	33.6913	32.8959	34.7878	33.5177	33.8194	33.7875	34.809	34.7555	32.3889	32.3945	34.7345	34.7827	31.8028	31.7794	36.3185	36.3047	37.4004	37.4187
12363	33.3147	34.1757	34.3799	34.4002	30.6273	30.6335	33.6652	33.7852	34.5284	35.2032	32.6777	33.1013	31.994	32.1288	32.5023	32.5093	29.8939	29.3852	36.2752	34.4131	35.4367	35.4607	34.3432	33.4844	33.8472	33.8433	35.5363	35.03	37.5638	37.5616	34.5246	33.5633	35.8374	34.2554	34.7123	34.6692	35.5268	35.4794	33.3235	33.3386	35.3921	35.4148	32.263	32.2412	37.479	37.4793	37.684	37.7059
12364	33.5663	34.4054	34.2675	34.2828	30.682	30.8481	33.878	33.9498	34.9365	35.6238	33.242	33.3647	31.6921	31.7346	33.0233	33.0216	30.2029	29.7527	36.1222	34.683	36.04	36.0557	34.1121	33.2659	33.7577	33.7538	35.9772	35.2396	38.1319	37.8863	35.1942	34.0955	36.5765	34.8579	35.4632	35.4402	35.8087	35.7674	34.0441	34.0606	35.8434	35.8664	32.2208	32.2178	37.8383	37.8302	37.8323	37.8579
12365	34.8993	35.7166	35.2365	35.2469	31.611	31.6067	35.0076	35.0644	36.4261	37.1258	34.1838	34.7096	32.6087	32.7248	34.5404	34.5457	31.9693	31.1678	37.6624	36.343	36.7002	37.4466	35.1133	34.5251	34.3763	34.3619	37.4867	36.7094	39.5696	39.0239	36.684	35.2107	37.7481	36.5418	37.0153	37.0011	37.7838	37.7284	35.6408	35.6363	37.3699	37.3935	32.958	32.9449	38.6788	38.6624	38.8329	38.8424
12366	34.9269	35.766	35.2184	35.2338	31.5916	31.7307	33.5864	33.6762	36.0144	36.703	34.8173	35.1016	31.5613	31.6038	34.9352	34.9334	31.2573	30.9349	37.3044	35.9664	37.1518	37.473	34.1124	33.8658	34.1829	34.1794	36.8584	36.1579	38.4392	37.8177	37.0306	36.2238	37.4161	35.9544	36.9004	36.9038	37.3143	37.2731	35.1211	34.6279	37.6517	37.6646	33.2697	33.251	38.0128	38.0104	38.8999	38.9193
12367	36.3858	37.203	36.723	36.7334	32.5775	32.9859	34.9402	35.0234	36.3459	37.0324	35.5483	36.1363	32.8355	32.8428	36.1124	36.1018	31.9124	31.6243	37.0452	36.1524	38.0283	38.1791	35.2973	35.0014	35.9069	35.9038	37.7696	37.1063	37.7267	36.9187	37.4845	35.4156	36.3033	34.9637	37.8105	37.8026	37.0282	36.9931	34.0047	32.9752	38.7594	38.7623	34.1698	34.154	37.7676	37.7709	40.5478	40.5636
12368	34.2088	34.9135	36.2843	36.2858	30.7935	31.0403	35.0693	35.1591	36.382	37.0933	35.0575	35.3447	32.6941	32.6921	36.3201	36.3007	32.2351	32.0474	37.4136	36.8177	37.1919	36.9211	35.5953	35.2227	35.6699	35.6664	37.8903	37.1898	38.7005	37.8749	37.3032	34.4939	36.2286	35.0206	38.1612	37.9598	37.7212	37.6923	33.8674	32.9925	38.912	38.9332	33.7868	33.7638	38.2038	38.227	39.8927	39.9099
12369	35.8559	36.6184	37.8146	37.8131	32.1411	32.1193	36.5589	36.6422	38.1926	38.9038	36.5732	37.2962	34.5083	34.5156	38.2489	38.2383	34.2244	34.0406	39.5497	39.0185	38.609	38.1994	37.3557	37.0636	36.7186	36.7148	39.5401	39.1364	41.0441	39.8385	39.1579	36.0651	38.0068	37.2026	40.2102	39.8794	40.1969	40.1618	35.8669	35.0838	40.822	40.8324	35.1305	35.0975	40.3013	40.3245	41.3613	41.3735
12370	34.5585	35.3963	38.179	38.1805	32.7739	32.0762	35.9566	36.0333	35.7505	36.4264	36.2524	37.1314	33.6678	33.6854	35.4692	35.9613	32.2519	32.1686	37.3588	37.4266	37.198	37.1528	35.8226	35.551	34.923	35.4134	37.1288	37.6754	35.6402	33.9564	36.9356	35.9386	37.3227	36.4006	38.2262	38.2213	38.6257	38.5883	34.5731	33.9808	39.0316	39.0303	35.154	35.1101	38.6085	38.6176	41.431	41.4381
12371	33.9331	34.6956	38.1626	38.1611	32.6855	32.7495	35.859	35.9402	35.8376	36.5532	36.0422	36.5719	33.7634	33.7745	34.6306	35.2179	32.4025	32.2566	36.4382	36.7793	36.9506	37.0898	35.519	35.2746	33.845	34.3354	37.1398	37.2821	34.5261	32.8549	36.3211	36.0243	36.5759	35.8533	38.2053	37.8745	37.9121	37.8847	34.2039	33.3531	38.8422	38.8526	35.1041	35.0775	37.5339	37.5404	40.6379	40.6921
12372	33.4563	34.2941	37.8416	37.8431	32.4514	32.4449	35.9981	36.0739	35.4131	36.089	35.7226	36.5211	32.0939	32.1208	34.8138	35.3059	31.9145	31.8312	37.0158	37.0892	36.6514	36.5109	35.4852	35.3144	32.3792	32.8695	37.1853	37.338	34.4019	32.7182	36.4455	36.645	37.0153	36.0632	37.8888	37.8839	38.3171	38.2797	34.2357	33.8455	38.6942	38.0283	35.2713	35.2527	38.2711	38.2802	39.4882	39.5721
12373	33.9806	34.7773	38.3664	38.3649	33.7195	33.6969	36.8393	36.9119	36.0576	36.7416	36.2691	37.0679	32.9531	33.128	34.4608	35.0007	32.4942	32.402	37.275	37.4301	36.9194	37.0875	35.8964	35.6955	33.7367	34.2271	37.8359	37.933	33.393	31.7098	35.9532	36.1664	37.3966	36.7274	38.409	37.8866	36.5708	37.5324	34.4077	34.1595	39.3908	38.2001	36.2829	36.2879	38.3667	38.37	37.7221	37.8024
12374	34.3933	35.0061	38.4093	38.4048	33.8903	33.8799	37.371	37.4323	37.4841	38.115	37.5416	38.0319	34.0207	34.1958	35.4024	36.0268	34.0368	33.9525	38.3608	38.4875	37.2976	37.4365	36.4203	36.2766	34.519	35.0093	38.9414	38.7363	34.5705	33.2767	36.716	36.8078	37.8967	38.1058	39.0745	38.3187	38.1318	39.0434	35.1227	35.0502	39.348	37.8032	36.3496	36.3453	39.2128	39.2443	37.6608	37.7274
12375	34.8026	35.4321	38.9565	38.955	34.5478	34.5203	37.5326	37.5857	37.2743	37.9057	37.7122	38.2675	33.8483	34.072	34.8276	35.4421	34.0214	33.9434	38.4301	38.5162	37.1778	37.2867	36.3448	36.2881	35.3366	35.8269	38.6008	38.6184	34.7336	33.5797	36.5433	36.7565	37.6093	37.8026	39.0026	37.7315	37.3693	38.3257	35.1445	35.1057	38.007	36.4633	36.8731	36.878	39.1653	38.58	38.0259	38.1006
12376	35.7975	36.4548	40.0845	40.0782	35.7389	35.7308	38.2221	38.2742	38.0009	38.3554	38.1531	38.5317	34.704	34.98	35.1531	35.6445	34.5408	34.4627	38.2454	38.2277	36.7418	36.7906	36.5807	36.6328	36.7042	37.1945	38.5452	38.5839	34.3821	33.8988	36.8157	37.0322	37.904	37.7489	39.6153	38.3497	37.1689	38.0561	35.7346	35.8044	38.1074	36.6859	37.9493	37.9716	39.1405	38.8535	38.7192	38.7989
12377	34.8014	36.2646	39.1261	39.267	35.583	35.5556	38.5005	38.5597	37.9894	38.1615	37.31	37.6673	34.681	34.8578	34.5152	34.9516	33.7787	33.7101	37.8023	37.7654	35.9135	35.9402	36.4229	36.295	35.6245	36.1143	38.2552	38.2928	34.0916	34.1386	36.1565	36.3682	37.4476	37.4068	39.3137	38.0453	36.7412	37.5357	35.653	35.6031	37.2569	35.6197	37.7702	38.1481	38.9218	38.0886	37.8159	37.9011
12378	34.8275	36.0809	38.963	39.1882	35.9585	35.9313	38.619	38.5908	37.9258	37.9931	37.6146	37.8236	35.1232	35.253	34.3942	34.8869	33.5772	33.5181	37.7678	37.75	36.2204	36.2251	36.6143	36.4656	35.7484	36.2381	38.2615	38.3003	34.3195	34.4613	35.9874	36.1975	37.3772	37.3703	39.501	38.2353	36.7317	37.6189	35.7299	35.6739	37.3556	35.5764	38.0941	38.4211	38.818	38.0326	37.9463	38.026
12379	34.2572	35.1504	38.1226	38.5627	35.2085	35.2085	38.1017	38.0864	38.3658	38.1779	37.8615	37.9909	35.0769	35.3662	34.4393	35.015	33.9616	33.9119	38.2848	38.1985	36.0572	36.0398	36.763	36.744	35.141	35.6301	38.5424	38.5823	35.0988	35.2028	36.0793	36.2879	37.7599	37.8541	39.7935	38.5306	36.8272	37.7834	36.1365	36.0744	37.1673	35.3968	37.2862	37.662	39.2631	38.6786	37.2092	37.2833
12380	34.9723	35.9117	39.2312	39.6347	36.0635	36.0637	38.3957	38.3933	38.7818	38.3652	38.6182	38.6268	35.8795	36.1129	35.1243	35.6731	34.2397	34.1994	38.7545	38.1313	36.7428	36.7033	37.3127	37.3699	36.0342	36.5235	39.2843	39.3253	34.8153	34.5823	36.0573	36.2644	38.1018	38.1976	40.3257	39.0579	36.297	37.2534	36.3203	36.6247	36.6071	34.6894	37.7849	38.1143	38.6907	38.7265	38.142	38.2161
12381	35.9889	36.2648	39.6104	39.8362	37.1216	37.1219	38.9912	39.0017	38.6903	38.4662	38.6187	39.0369	36.2738	36.5759	35.4961	36.0107	34.6844	34.645	38.3111	38.0827	36.6065	36.6029	37.6797	37.7312	36.4051	36.8944	39.1778	39.1794	34.4658	34.2632	35.8847	36.0902	38.1123	38.0974	40.8966	39.6267	36.2534	36.7434	36.3477	36.8689	35.6446	34.0966	38.0676	38.3845	38.4197	38.483	38.9555	39.0388
12382	33.8707	34.0529	36.8518	35.9042	33.8958	33.898	38.0474	38.0686	38.2393	38.2308	38.0389	38.0223	34.5892	34.8824	34.8433	35.4068	33.2807	33.2342	36.4549	36.5167	35.5993	35.6281	35.7648	35.6994	33.6386	34.1468	36.4604	36.4621	34.364	34.1829	34.9777	35.1833	37.0588	37.0406	39.2185	39.0399	35.4633	35.718	35.4454	35.4928	31.6162	30.0699	35.8887	36.2037	37.3426	37.3586	37.4775	37.5576
12383	35.0887	35.342	37.8532	36.7729	34.9572	34.9563	39.1826	39.1957	39.8869	39.9066	39.4984	39.4832	35.5775	35.5769	36.3277	36.6758	34.922	34.8803	38.2968	38.3563	36.6425	36.7222	37.1026	37.1242	34.1813	34.671	38.0484	38.0476	36.4773	36.3126	36.322	36.515	38.6895	38.6731	40.4218	40.4212	37.4481	37.7025	36.5023	36.5529	33.2619	31.7166	36.7434	37.0411	39.1613	39.1955	38.62	38.5796
12384	34.936	35.1625	37.529	36.6045	34.7612	34.7557	38.0777	38.0612	38.61	38.6351	38.1554	39.1636	33.6282	33.6195	34.6881	34.7256	35.1327	35.1037	37.8249	37.2277	36.0741	36.1017	36.1582	36.272	33.3838	33.8736	37.2708	37.2655	35.8126	35.6716	36.3647	36.4874	38.5399	38.5337	40.1757	39.8229	36.8167	37.0755	36.1405	36.1819	32.4952	30.9359	36.0875	36.3798	37.775	37.7279	38.21	38.4689
12385	35.6289	35.8291	38.4407	37.0196	35.561	35.3035	38.0536	38.0501	38.3656	38.2037	37.2194	38.9126	33.7056	33.7088	33.6994	33.4258	35.3767	35.3553	36.8792	35.93	36.2626	36.2819	36.074	36.1985	33.959	34.4489	37.5194	37.4667	34.7521	34.6183	36.6834	36.8038	38.4451	38.4389	39.7438	39.6734	35.6318	35.8828	36.438	36.4669	32.7284	31.1663	36.9298	37.221	36.566	36.5099	38.7709	38.7184
12386	34.2517	34.4256	36.4833	35.6975	34.6922	34.6609	37.5243	37.5079	37.7006	37.7258	35.0361	36.7357	33.0208	33.012	32.5866	32.6242	34.3156	34.3018	36.4828	35.9564	35.8723	35.9138	35.2318	35.6048	33.2123	33.7026	36.4366	36.4347	34.3854	34.2443	35.6587	35.7814	37.8339	37.8277	39.012	38.6239	35.1539	35.4188	35.4344	35.4759	31.411	29.9222	35.3406	35.4594	35.898	36.2447	37.0051	36.8831
12387	34.1427	34.3433	35.9398	36.0737	34.8241	34.8231	37.82	37.922	37.2583	37.2377	34.2412	35.9337	34.0676	34.0583	33.3721	33.3128	34.5487	34.5315	35.3675	35.42	36.145	36.1459	34.9884	35.1138	34.0351	34.6084	35.5758	35.5661	33.5222	33.3575	36.4933	36.5966	37.7395	38.1789	38.5219	38.522	33.9477	34.2093	35.4925	35.5508	31.0581	29.6714	36.1771	36.3085	34.9981	35.595	37.6068	37.5075
12388	33.566	33.7399	34.1928	33.5483	33.8579	33.852	37.1404	37.1521	36.1127	36.1051	33.0329	34.7325	33.2897	33.1474	31.9009	31.9385	33.2581	33.2239	35.797	35.857	35.5236	35.5461	34.546	35.0199	32.6906	32.8119	35.7509	35.749	33.6997	33.5586	36.1519	36.2219	37.2393	37.9809	38.8442	38.6706	34.4682	34.7331	34.7487	34.7902	31.148	29.5998	34.4549	34.599	35.3373	35.8202	35.6794	35.8382
12389	33.8587	34.0063	34.3291	33.5166	33.3126	33.3016	37.2546	37.2604	35.4708	35.4174	33.1975	34.9034	33.5412	33.4565	32.5311	32.5896	33.5491	33.5015	36.8196	36.8848	35.8579	35.8733	34.1473	34.7625	32.5855	32.7865	36.3206	36.324	34.7081	34.5743	36.5506	36.8116	37.7962	37.9025	39.2792	38.4422	35.153	35.8487	34.8703	34.9586	31.4273	30.1199	34.6589	34.8019	36.026	36.613	35.5601	35.6657
12390	34.1535	34.3277	35.4307	34.5205	33.5986	33.5681	37.7472	37.7483	34.9586	34.877	33.7745	35.4911	34.1479	34.0938	33.3249	33.4042	32.8505	32.8139	36.0145	35.9068	36.1966	36.1987	34.4395	34.5629	33.0311	33.2998	35.7602	35.7452	34.5123	34.4045	36.6092	36.6992	36.6287	37.4463	39.0763	38.6359	33.9929	34.2475	34.7423	34.8374	31.3659	30.6258	35.7292	35.8868	35.3869	35.9109	36.4534	36.5816
12391	33.614	33.7615	35.5723	34.1138	32.6004	32.5895	36.7452	36.7455	34.2914	34.2035	33.2704	35.0161	33.5199	32.9464	31.5291	31.6293	32.0292	32.0108	35.8348	35.6674	35.5565	35.5719	33.2784	33.5619	33.1068	33.2172	35.284	35.2768	34.2481	34.1651	34.8505	35.6539	35.9931	36.8109	38.534	38.2818	33.6583	34.201	33.6014	33.6839	30.9232	30.5515	35.6379	35.7845	34.6797	34.966	35.4855	36.4829
12392	34.1588	34.28	36.3353	34.635	33.4023	33.3916	37.1029	37.095	34.3904	34.2969	33.6332	35.3902	33.3474	33.1982	31.9351	32.0145	32.2542	32.2452	35.7292	35.7074	35.6999	35.7142	33.5178	34.1588	33.337	33.3545	35.4356	35.4361	33.6792	33.6021	34.9458	35.707	36.3677	37.1857	38.9214	38.4724	32.7984	33.9686	33.7098	33.7866	31.0232	31.0333	36.1954	36.3111	34.4318	34.696	35.9982	36.7263
12393	33.5213	33.5655	34.9895	33.0005	32.242	32.2302	35.9452	36.1319	34.4062	34.3044	32.131	33.7697	31.0203	30.7368	31.3766	31.4121	31.585	31.5674	35.8449	34.24	34.0997	34.1167	32.6495	32.7071	32.4456	32.3885	35.329	34.4539	33.215	33.1547	34.2412	34.7904	35.7591	36.5006	37.8794	37.8794	31.7799	33.1523	32.9885	33.0623	29.3865	29.3308	35.0419	35.2614	34.2057	33.917	35.4187	35.5212
12394	35.3728	35.3635	35.277	35.001	33.5664	33.5622	37.4137	37.5841	35.5397	35.4274	33.2054	34.9457	32.6476	32.4165	32.8922	32.9032	32.276	32.262	36.2583	34.7814	35.3476	35.3618	33.5331	33.8817	34.3279	34.1482	36.2203	35.2494	33.2236	33.174	35.0138	35.9012	36.7743	37.0041	38.5701	38.5701	32.5595	33.6886	33.6336	33.7114	30.5631	30.5305	36.2501	36.7846	34.733	34.3004	36.9512	36.983
12395	35.4126	35.393	32.7918	32.8256	32.9434	32.9359	36.1472	37.2416	35.371	35.2622	31.7942	33.5351	32.4374	32.2741	32.9748	32.9843	32.5294	32.5157	36.6011	34.9959	35.4271	35.4361	33.3905	33.7091	33.4259	33.2843	36.2695	35.2199	33.9316	33.8713	34.9578	35.507	37.0442	37.2172	38.1031	37.511	33.1645	34.0964	33.7051	33.7789	30.4466	30.4248	35.7434	36.3236	35.0618	34.6336	36.42	36.4596
12396	36.1426	36.1214	33.2027	33.6097	34.0726	34.0685	36.9543	37.9283	35.8379	35.7256	32.5054	34.2457	32.9469	32.8516	33.4136	33.4247	32.7975	32.7795	36.227	34.9399	35.9569	35.9645	34.0546	34.4032	33.8578	33.7543	36.613	35.6436	33.745	33.6955	35.5353	35.8352	36.7782	37.5256	38.3985	37.9229	32.6794	33.6624	34.155	34.2328	31.0299	31.019	36.7506	37.2828	35.2544	34.8219	37.3748	37.4291
12397	36.312	36.2849	32.7524	33.1631	34.496	34.4885	37.3861	38.5628	35.7744	35.6657	32.6903	34.3115	33.6223	33.4591	33.5916	33.63	32.8507	32.7765	36.029	34.722	36.55	36.5643	34.1898	34.5084	33.7746	33.7092	36.6455	35.6799	33.4905	33.4301	35.4051	35.4822	36.5472	36.8962	37.9521	37.8224	32.452	33.3838	34.2825	34.3563	31.0154	31.0154	36.3763	36.9543	34.8476	34.3839	37.185	37.2247
12398	35.5248	35.4964	31.6874	32.0907	34.1948	34.0636	36.2846	37.3989	35.1833	35.0746	32.2354	33.9679	32.7587	32.7147	32.6604	32.6758	32.2203	32.0062	34.8841	33.8518	36.4498	36.4639	33.4448	34.2683	32.9778	32.9498	35.6756	34.8162	33.4994	33.4889	35.0255	35.0958	35.8848	36.2909	37.097	37.0159	32.5023	32.8036	34.4451	34.1851	30.5344	30.5343	35.9253	35.9401	34.0694	33.6524	36.352	36.3349
12399	36.0899	36.0636	31.8419	32.3726	33.9383	33.9308	36.4094	37.586	34.9386	34.8298	32.3472	33.9684	33.3187	33.3483	32.8747	32.8872	31.8558	31.8389	34.7691	33.5527	36.5704	36.4771	33.7498	34.0684	33.2585	33.2261	35.7292	34.771	32.2489	32.2102	34.8118	34.8889	35.7101	35.6895	37.0587	36.929	32.2972	32.3662	33.6206	33.6944	30.3997	30.3997	35.2487	35.8266	33.83	33.3663	36.3945	36.4342
12400	34.9703	34.9441	29.4574	30.5235	32.1481	31.5264	34.5085	35.519	34.9994	34.8871	32.0714	33.8348	31.4119	31.4542	32.544	32.5579	31.8875	31.8678	34.7317	33.586	35.4911	35.3997	33.253	33.6014	31.5825	31.5812	33.7752	32.8964	32.5883	32.5604	35.2594	35.3307	35.8241	35.8845	35.8106	35.5592	32.8178	32.8758	33.578	33.6558	30.2368	30.225	33.7712	34.3035	34.3217	33.8892	34.6146	34.6688
12401	34.6907	34.6551	29.6612	30.6024	31.7515	31.744	33.6567	34.8333	34.3073	34.1985	31.8264	33.6002	30.71	30.743	32.3536	32.3661	31.8678	31.851	34.3068	33.0904	35.0199	34.9294	32.5443	32.8626	31.1881	31.1557	33.4713	32.5814	33.0234	32.9847	35.504	35.5628	35.6568	35.8994	35.4676	35.1027	32.7594	32.8284	33.3766	33.4503	30.2824	30.2697	33.2763	33.8543	34.0853	33.6571	34.3657	34.4053
12402	35.0113	34.9896	30.3653	31.3154	32.5947	32.5579	34.373	35.5927	34.3615	34.3693	32.3906	34.0185	31.4078	31.4884	32.6241	32.661	32.3003	32.2863	34.1654	33.0104	35.8097	35.7265	32.9956	33.1969	32.0269	31.9889	33.9729	33.0436	33.1482	33.0986	35.5276	35.7114	35.447	35.9924	35.8111	35.5225	31.9604	32.2102	33.8833	33.9531	30.6701	30.671	33.3746	33.9984	33.5785	33.1329	35.2436	35.2494
12403	34.6076	34.5862	30.2287	30.9095	32.0587	32.0512	33.9639	35.1434	34.6144	34.5057	31.8419	33.5937	31.3045	31.0117	32.6608	32.6732	32.175	32.1581	34.0122	32.9373	35.327	35.2366	33.3326	33.4418	31.8288	31.8271	33.5841	32.7164	33.3306	33.2918	35.4695	35.4911	35.7607	36.0089	35.9869	35.4098	32.4472	32.5628	33.6837	33.7575	30.3287	30.3178	31.9174	32.4955	34.2011	34.0625	34.5717	34.6191
12404	34.5239	34.4977	30.3149	30.5559	31.5873	31.5764	33.4369	34.871	33.9324	33.9402	31.9681	33.5665	31.0752	30.9783	32.5021	32.5131	31.9002	31.8774	34.1451	32.9489	34.8344	34.7981	32.9859	32.9877	31.6041	31.602	33.5518	32.6225	33.7974	33.7479	34.8143	35.6658	35.9002	36.2864	36.1492	35.2781	32.5109	32.5717	33.514	33.5838	30.406	30.3942	31.3478	31.9716	34.4119	34.4061	34.1059	34.1118
12405	35.0807	35.0652	31.1776	31.2637	32.3187	32.2946	34.006	35.4392	33.8008	33.7192	31.3987	32.9299	31.5714	31.5882	33.0037	33.0132	31.9694	32.0987	33.8653	32.4448	35.4415	35.4461	33.0591	33.0639	32.6643	32.6618	34.0753	32.7729	33.7174	33.6664	33.9028	35.2619	35.6585	36.2194	36.2276	35.737	31.6188	31.6811	33.7617	33.8203	30.9434	30.9325	32.063	32.5096	33.7819	33.7275	34.6394	34.6566
12406	35.0581	35.0519	30.5875	30.8088	32.3156	32.2961	34.1562	35.6065	34.354	34.1984	31.342	33.1368	31.8034	31.578	33.2375	33.2485	32.5081	32.354	34.0408	33.2839	35.2521	35.2619	32.5562	32.6552	31.9238	32.1458	34.2872	33.3579	34.4759	34.4884	34.4248	35.7853	35.1119	35.9358	35.6133	35.6616	32.561	32.6219	34.3089	34.3842	31.4736	31.4636	31.6301	31.9104	34.1826	34.1516	34.8414	34.8472
12407	34.8092	34.8053	29.9511	30.4424	31.7257	31.7046	33.1323	34.5926	34.0598	33.9673	30.9175	32.4969	30.7041	30.8062	32.9106	32.9226	31.4862	31.6224	34.3736	33.0819	35.0001	34.9115	31.9112	31.9971	31.3394	31.3376	33.6603	32.573	33.7267	34.6214	33.8685	35.0898	35.6902	36.4742	35.9474	35.5487	32.5223	32.5761	34.9099	34.6927	30.9612	30.9504	30.6454	30.7391	34.6847	34.6571	33.7155	33.7327
12408	35.9387	35.936	31.268	31.711	33.048	33.0237	34.3793	35.7572	34.7911	34.7079	31.2159	32.6645	31.6707	31.6059	33.8045	33.8096	32.3133	32.3374	34.6775	33.4788	35.7872	35.705	32.8053	32.8838	33.021	33.0566	34.3693	33.5205	33.2081	34.9078	34.5359	35.5972	36.3109	36.9203	36.8761	36.4035	32.6502	32.6953	35.6483	34.2243	31.5454	31.5346	32.0345	32.0344	34.8567	34.8279	34.7398	34.7456
12409	36.392	36.3906	32.4843	33.0081	33.7268	33.3001	35.1936	36.3853	35.4714	35.379	31.3301	32.6479	31.9819	31.985	34.3605	34.3744	32.6598	32.7404	34.431	33.7675	35.8306	35.7408	33.7187	33.799	34.0624	34.0737	34.793	34.0633	32.0422	33.9884	34.1629	35.404	36.4646	37.0797	37.6435	37.2084	32.0388	32.0812	35.2977	33.5968	32.1581	32.1473	31.4305	31.4515	35.0633	35.0331	34.6473	34.7039
12410	35.5814	35.4305	31.1875	31.929	31.507	31.4204	32.5846	34.0642	34.6809	34.5792	29.5183	30.9669	31.1627	31.1492	33.0838	33.0767	30.1944	30.1964	34.3797	33.0149	33.9206	33.8319	32.7654	32.8531	33.4586	33.459	33.8442	33.0566	32.3299	34.0965	32.5364	33.8954	35.5474	36.2471	36.6172	36.2945	31.9866	32.0185	34.1901	32.9495	31.2348	31.235	29.7394	29.6891	34.3729	34.3414	33.9314	33.9601
12411	34.924	34.8703	30.8567	31.3805	31.003	30.9416	31.3989	32.859	34.5959	34.5034	29.1251	30.443	30.4425	30.4931	33.1672	33.1811	30.2812	30.3619	34.4545	33.3215	33.8861	33.0948	32.4473	32.5276	32.7419	32.7416	33.8388	33.1091	33.3391	33.9369	32.4779	33.6992	35.4589	35.8936	36.52	36.0849	32.985	32.9984	33.8805	33.4926	31.0589	31.0473	29.59	30.1534	34.7616	34.7314	34.165	34.1595
12412	34.9381	34.4646	30.4605	30.9023	30.6992	30.0095	30.701	32.1575	34.4684	34.6103	29.3631	30.1813	29.4431	29.5031	32.952	32.9348	29.2933	29.3151	33.3656	32.9633	32.9469	32.2056	32.5676	32.6306	32.5318	32.5394	33.3911	33.0095	33.4644	33.6074	32.8345	34.074	35.9766	35.8927	36.4053	35.929	33.1945	33.2055	32.5844	31.9961	29.9134	29.9018	29.1509	29.7472	34.4294	34.4069	33.8297	33.8414
12413	34.3294	34.8914	31.5787	31.3007	31.3465	31.111	30.7908	32.2508	34.4367	34.3313	29.1023	30.5976	29.8343	29.8849	33.0874	33.1013	29.2688	29.2225	33.1059	31.9916	33.8064	33.015	33.015	33.0558	33.2362	33.2434	33.4798	32.8002	32.5557	33.5405	33.0837	34.022	33.8423	34.6076	36.4944	36.0143	32.1338	32.1372	30.9232	30.3349	30.1365	30.1249	29.5102	30.0736	33.4861	33.4456	34.0852	34.0797
12414	34.1265	34.6888	32.5581	32.1358	32.2193	32.0885	31.6234	33.0806	34.7466	34.654	28.717	30.5742	31.0342	31.0724	33.7332	33.7274	29.682	29.6928	33.5087	32.2188	33.9586	33.3209	33.6651	33.6739	34.639	34.6452	34.1293	33.2815	33.0011	33.3697	33.3572	34.0816	33.9787	34.9666	37.3808	36.9379	32.2759	32.2854	31.3838	30.2601	30.6508	30.6429	30.2888	30.7826	33.1797	33.1379	35.1216	35.1274
12415	32.6732	33.2348	32.0867	31.8766	30.3	30.2539	31.7057	33.2014	33.2126	34.1313	27.9937	29.4428	30.0929	30.1493	33.6157	33.5787	29.548	29.5717	32.8351	32.8529	31.3056	31.1528	33.0703	32.8515	34.0555	34.0557	32.289	32.1873	32.8988	34.0861	32.6531	33.7492	33.5831	34.205	37.3969	37.3891	32.4503	32.4575	30.5195	30.1398	31.1078	31.1016	29.3139	29.4596	33.8494	33.8179	34.6365	34.631
12416	32.9889	33.5501	31.8976	31.8039	30.0791	30.0394	31.9566	33.0039	33.2103	34.1209	28.5255	29.6097	29.946	29.9415	33.7289	33.7122	29.8181	29.7825	33.1384	33.0745	31.4589	31.3933	32.6114	32.4448	33.6977	33.6965	32.2725	32.2264	32.8117	34.7689	32.8487	34.1948	33.9736	34.6856	37.7889	37.9735	33.4184	33.4294	30.7834	30.6813	31.6979	31.6898	29.1383	29.1292	34.5656	34.5384	33.8956	33.9015
12417	33.3608	33.9223	32.2903	32.338	30.5019	30.467	32.61	33.1171	33.1393	34.0872	29.1594	29.5735	29.949	29.938	33.581	33.5832	29.8815	29.8175	33.1496	33.027	32.6164	32.2073	32.4315	32.1236	34.5493	34.5453	32.6638	32.6847	31.7863	33.6794	32.3676	33.6593	34.7014	34.2469	37.8314	37.831	33.2675	33.2763	30.4082	30.4744	32.4854	32.4838	29.193	29.1747	34.2497	34.2189	34.0606	34.0883
12418	32.1503	32.7116	32.0966	32.1733	30.0254	29.9841	32.5644	32.9127	33.3749	34.2837	29.2703	29.5142	30.0734	30.0781	33.977	33.988	29.7359	30.0388	33.7625	33.6805	32.6346	32.3456	31.914	31.3802	34.0753	34.0686	32.9983	32.9695	32.498	34.3065	32.3364	33.6407	35.1507	34.9368	38.0639	38.064	33.9675	33.9742	30.5087	30.4066	32.9762	32.974	28.8636	28.8545	35.0113	34.9946	34.0926	34.122
12419	33.3298	33.8913	33.011	33.0587	31.2772	31.2505	33.745	34.1545	35.0239	36.0165	30.666	31.0801	31.3667	31.401	35.2626	35.2648	31.8483	31.7843	35.5784	35.4558	34.3737	33.3943	33.8527	33.2971	35.0865	35.0825	34.4698	34.4908	34.6302	36.5233	33.5893	34.881	36.9396	37.137	39.518	39.5181	35.9812	35.99	32.2336	32.2998	34.2646	34.263	30.0868	30.0685	37.1193	37.1393	35.7212	35.7418
12420	33.0609	33.6251	33.6893	33.7154	31.3874	31.3607	33.0992	33.5737	33.6472	34.5108	30.4815	30.5134	31.4213	31.4399	34.7933	34.7976	30.0235	30.0118	34.236	34.1216	34.1525	33.6527	32.3242	31.7386	35.9717	35.9696	33.1216	33.3778	31.5273	33.5595	33.1983	34.506	36.2089	36.2166	39.0002	39.0004	35.3123	35.2793	30.8223	30.8316	33.2162	33.2155	30.5286	30.5278	35.443	35.4522	35.5854	35.5879
12421	32.6909	33.2548	34.3262	34.3242	31.4789	31.4523	33.521	34.0242	33.8072	34.5934	30.8067	30.842	31.8447	31.8471	34.8085	34.8174	29.538	29.5358	34.3681	33.7923	34.4173	34.3986	32.6436	31.7815	36.5678	36.6551	33.4978	33.3109	31.0139	33.0513	33.2757	34.6122	35.88	35.8949	39.0892	39.0893	34.6924	34.6521	30.7714	30.7649	33.4941	33.4937	31.1975	31.2036	35.2597	35.2704	36.373	36.3665
12422	32.5486	33.1122	34.5763	34.5757	31.3432	31.3168	34.1059	34.3098	34.5523	35.3256	31.592	31.6185	31.5438	31.5474	35.5988	35.6123	30.2275	30.2347	35.2782	34.8221	34.769	34.6788	33.361	32.3651	35.571	35.8244	34.221	34.0866	31.6199	33.6999	34.1146	35.4563	36.6606	36.6828	39.9558	39.955	35.8696	35.8323	31.2898	31.4042	34.3393	34.3385	31.5066	31.5056	36.351	36.3862	36.5829	36.571
12423	33.9351	34.4984	36.3842	36.3822	33.0737	33.0475	35.7314	35.8072	35.8438	36.1731	33.1123	33.1335	33.2365	33.2391	36.8665	36.8754	31.3811	31.3977	36.2692	35.7907	36.4753	36.316	34.7355	33.8016	37.6466	37.8451	35.5232	35.3097	31.5253	33.698	35.4493	36.819	37.826	37.8222	41.1768	41.174	36.6271	36.5839	32.3268	32.4355	35.7155	35.7141	33.3022	33.3012	36.8382	36.8737	38.2722	38.2856
12424	33.7616	34.3245	36.5631	36.5599	33.5261	33.5	35.9363	35.9099	35.8305	35.8128	32.1327	32.1777	33.4502	33.4459	36.431	36.4747	31.409	31.4351	36.3308	35.9811	36.3711	36.2637	34.7501	33.7038	37.4751	38.4692	35.3695	35.2546	31.7258	33.7214	35.1407	36.5126	37.7015	37.7019	41.0862	41.0829	35.9304	36.5592	31.7802	31.8831	35.615	35.6156	33.7133	33.7092	36.564	36.6032	38.6163	38.6272
12425	33.4664	34.0296	36.2774	36.3017	33.0776	33.0513	34.4346	34.4825	35.7209	35.771	32.3993	32.4394	33.368	33.3517	36.0393	36.0383	31.412	31.454	36.6135	36.1944	36.1302	36.0243	34.9219	33.5738	36.7342	37.4865	35.3981	35.2135	32.3441	34.6484	34.8104	36.1845	37.7778	37.7782	40.6196	40.5579	35.8237	36.2053	31.9251	32.0338	35.239	35.2416	33.1836	33.1857	36.7047	36.7431	38.176	38.1894
12426	34.1446	34.7085	36.2446	36.2556	33.0998	33.0542	33.84	33.9263	35.5325	35.3518	31.7978	31.8312	33.9073	33.8904	35.7616	35.7965	30.3083	30.5061	36.1183	35.5492	36.639	36.5622	34.0403	34.0932	37.0983	37.1845	34.8586	34.8217	31.6279	33.8388	35.1375	35.8127	37.9417	37.9421	40.4421	40.3944	34.0953	34.8719	31.4127	31.5225	35.3965	35.3964	32.7202	32.7395	36.3241	36.3583	38.3096	38.3241
12427	33.6178	34.1906	35.6186	35.6392	32.3152	32.2892	33.8742	33.9487	34.1134	34.0067	30.8965	30.9366	33.8637	33.8473	34.023	34.2691	29.8298	29.8464	35.0059	34.8947	36.4195	36.3508	33.6817	31.9742	35.0856	36.0408	33.7905	33.9051	31.8013	31.8435	34.1416	34.6489	36.7345	36.7648	39.6919	38.8633	33.3556	34.1323	29.9896	30.0868	33.9653	33.9651	32.6409	32.6653	35.0971	35.1355	37.197	37.2053
12428	34.2784	34.8662	36.0553	36.0541	33.3187	33.2929	34.8446	34.9094	33.8377	34.0345	31.5588	31.602	34.8242	34.8114	34.6863	34.7413	30.2564	30.2825	35.5272	34.9148	36.8771	36.8002	33.888	32.7729	36.4686	37.4007	34.2492	34.1873	31.2989	31.3715	35.0596	35.1746	36.5786	36.5915	39.5999	38.9216	33.0294	33.8082	30.2997	30.3911	33.7318	33.729	33.7929	33.8158	35.1795	35.1822	38.0923	38.0981
12429	32.9953	33.629	36.3573	36.5197	33.5118	33.4892	35.1158	35.2042	33.1782	33.1849	31.6924	31.708	33.768	33.7977	33.278	33.3162	29.1713	29.2213	33.7094	32.9331	35.2046	35.6353	32.3645	32.2736	34.4171	34.7613	32.6366	32.4597	30.6415	30.6365	33.6326	35.1032	36.4458	36.4513	38.2425	38.2064	32.4413	33.2335	29.4955	29.6187	34.065	34.0643	32.9117	32.9363	33.9845	34.0069	37.0516	37.0489
12430	32.5823	33.2077	34.9133	34.9327	33.4331	32.5605	33.8429	33.9247	34.0101	34.0133	31.9451	31.9593	33.5066	33.1305	33.726	33.781	29.6427	29.6469	34.5738	33.8864	34.844	34.902	32.9277	32.8668	33.0019	33.3182	33.4182	33.227	31.7016	31.6758	34.2609	35.5278	37.1261	37.1261	37.1988	36.8167	33.3595	34.144	30.1744	30.3044	33.1697	33.1833	32.81	32.8301	33.9205	33.8649	37.0541	37.0496
12431	33.5144	34.1103	35.3017	35.3038	34.4554	33.4337	34.4838	34.546	35.5389	35.5386	33.3229	33.3411	34.3234	34.2875	34.3669	34.646	30.6708	30.6874	35.9259	35.3892	35.1149	35.1196	34.1878	33.1011	33.2408	34.0302	34.8112	34.6913	33.7797	33.7448	35.5861	37.0618	38.2652	38.2497	37.9459	38.0086	34.6891	35.4794	31.6862	31.8094	33.6874	34.1692	33.811	33.8194	35.3734	35.3134	38.0112	37.9677
12432	33.0006	33.6094	34.8377	34.8539	33.5341	32.7702	33.4072	33.489	35.3132	35.3164	32.9022	32.9424	33.0709	33.0944	34.5617	34.7664	30.67	30.5254	36.36	34.8869	34.9908	34.9741	32.4666	32.4056	32.7196	32.9807	34.6427	34.4094	33.082	33.0355	35.3215	36.7454	37.9292	37.1717	36.215	36.2599	34.145	34.9188	31.3036	31.4336	32.8132	33.4593	32.9806	32.9918	33.4848	33.4292	37.1953	37.1908
12433	33.1941	33.7872	34.8048	34.9818	33.8283	32.542	32.6677	32.7343	35.0378	35.0375	32.1928	32.2238	32.2112	32.7793	32.1409	32.6536	30.3542	29.6601	34.214	33.6373	34.5566	34.5444	32.1285	31.0274	32.7397	33.5292	34.2137	33.8441	30.631	30.6945	34.9335	35.8958	35.0756	34.1174	35.7802	35.7527	31.463	32.1051	30.9863	31.1152	31.3812	32.2082	33.2259	33.239	31.7056	31.6456	37.22	37.2144
12434	33.9594	34.5067	35.3747	34.7023	33.0192	31.3646	32.9313	33.0132	34.0018	34.0051	32.3526	32.3779	32.541	32.5645	32.0001	32.2048	30.1259	29.7808	33.6038	32.9249	34.4917	34.475	31.3612	31.3002	32.867	33.1281	33.2795	32.8728	30.5436	30.6093	35.1116	35.5909	34.6734	34.4281	35.7785	35.7535	30.9607	30.957	31.4438	31.573	31.3563	32.0838	33.1982	33.2097	30.44	30.3844	37.1813	36.9883
12435	33.851	34.2638	34.1644	33.4447	32.2963	30.602	32.996	33.0734	34.0145	34.0146	32.0845	32.1019	32.4701	32.4874	30.6905	30.9007	29.2736	28.8959	33.4848	33.2003	33.4734	33.4668	31.3887	31.3037	32.1963	32.6115	33.33	32.9394	30.8842	30.9411	34.1757	34.8151	34.1782	34.0084	35.3149	35.2922	30.7038	30.9156	31.2185	31.3549	31.4009	31.814	32.281	32.288	30.7224	30.6667	36.2665	36.0812
12436	34.6942	35.2198	34.3046	34.3481	33.4926	32.1351	34.0052	34.0879	34.5188	34.522	32.9054	32.9307	33.3826	33.4062	31.5207	31.5786	29.6716	29.3456	34.0817	33.0009	34.7667	34.7601	31.8721	31.8171	33.6619	33.9222	33.5955	33.536	31.0605	31.1263	34.6289	35.0438	34.4379	34.4184	36.2954	36.2704	31.1064	31.2726	31.9607	32.0899	31.8732	32.6007	33.4571	33.4686	30.9569	30.9013	37.4696	37.2763
12437	34.2549	34.6149	32.0081	32.1832	32.3651	30.9955	33.7585	33.8445	34.9708	34.9706	32.6465	32.6639	33.3103	33.0179	31.5571	31.6164	29.4578	29.2277	34.0114	33.268	33.8794	33.8727	32.0556	32.0305	32.3993	32.6576	33.4083	33.5241	31.8748	31.9317	34.1437	34.726	34.6711	34.6587	36.3055	36.0295	31.5266	31.9178	32.2091	32.3455	32.2103	32.8046	32.1842	32.1779	31.6386	31.5786	36.3149	36.1215
12438	34.2162	34.2335	31.6111	31.7806	32.7218	31.3559	33.5829	33.6721	35.1111	34.8569	32.4941	32.5037	32.2559	32.2513	30.9295	31.0413	29.016	28.8388	33.7673	33.3033	33.4763	33.4696	32.0653	32.0702	32.7892	33.0654	33.0474	33.1076	31.7084	31.756	34.2185	34.6278	34.1452	34.169	35.9624	35.4081	30.9029	31.6477	31.5603	31.7011	32.2772	32.5995	32.149	32.1443	32.1466	32.0822	36.4761	36.2294
12439	33.9475	34.3462	32.4953	31.6759	33.0739	31.6943	34.027	34.1049	34.4516	34.1977	32.0829	32.0895	32.2955	32.2914	30.6133	30.9872	28.9222	28.5742	33.5537	32.883	33.0561	33.0585	32.062	32.0035	32.3897	32.7109	33.3084	33.1948	31.1594	31.1955	33.8155	34.2141	33.7619	33.7857	35.3098	34.9065	29.1206	29.8756	31.4546	31.5738	32.1384	31.9525	32.3748	32.3729	31.6711	31.5892	37.289	36.4593
12440	34.1447	34.4716	33.0584	32.1899	33.6252	32.2198	34.3645	34.4343	34.4349	34.181	32.0643	32.0758	32.4225	31.6784	30.6682	30.8529	28.7697	28.3257	33.7092	32.1442	33.3482	33.3415	32.1624	32.0704	32.3409	32.5333	33.2067	32.3588	31.625	31.6423	33.2942	33.7036	33.6386	33.6553	35.27	34.8064	29.5375	30.296	31.4174	31.5193	32.0726	31.9411	32.4993	32.5019	32.0281	31.9243	37.5241	36.7101
12441	34.2602	34.3722	33.4943	32.516	34.404	32.9801	34.9091	34.9506	34.0956	34.0837	32.1965	32.2022	32.4757	30.9477	29.9019	29.8541	28.2894	28.2125	33.0759	31.2606	33.9133	33.908	32.478	32.4543	31.9592	32.5387	32.7377	31.7293	31.0094	30.9773	32.8091	33.26	32.9262	32.9304	34.9771	34.8996	28.9465	29.6946	31.5499	31.6304	32.3058	32.3298	32.4364	32.446	31.8925	31.5461	37.5571	36.9468
12442	33.8459	34.1678	32.6672	31.6582	34.0794	32.9408	34.2809	34.2756	34.341	34.2803	32.3514	32.3509	30.9333	29.8072	30.0865	30.0596	28.814	28.7112	33.2425	31.6018	33.8846	33.8772	32.5661	32.4513	31.0125	31.4796	32.7206	31.8164	31.031	31.0049	32.4544	33.0749	32.7885	32.8053	34.5249	34.5146	29.228	29.9692	31.4445	31.4522	32.3182	32.5572	31.8474	31.8594	32.3131	31.9074	36.3822	36.2826
12443	34.3472	34.0819	33.1726	32.8484	34.1362	34.2653	35.0048	35.0025	33.8455	33.7996	32.2485	32.2461	31.3717	30.5284	29.6466	29.706	28.5062	28.1125	33.3671	30.7534	34.5755	34.5951	32.3569	32.3739	31.1764	31.142	32.7632	31.2317	30.9901	30.9471	32.5693	33.0065	32.5844	32.5721	34.9281	34.4072	28.9854	29.0242	30.9088	30.9318	32.3338	32.6769	32.7914	32.801	31.6565	31.8509	36.5749	36.5599
12444	33.6956	33.7021	33.3259	32.6495	33.4919	34.0738	33.7275	34.3657	33.4266	33.5113	31.5478	31.5588	30.6842	30.5568	29.4498	29.5077	28.412	28.1936	33.2565	31.0732	33.5617	33.5814	31.9349	32.0858	30.5135	30.4828	32.5046	31.2973	31.4188	31.3651	31.5398	31.639	32.5254	32.5058	34.5154	33.9519	28.9584	29.0033	30.5001	30.5119	31.0289	31.1857	32.1945	32.2029	31.6712	31.6779	36.065	36.0781
12445	35.3083	35.3151	34.9796	34.0063	35.1423	35.2257	34.8962	35.8253	34.4955	34.4496	32.8255	32.8315	32.1404	32.1318	30.1379	30.1319	29.2384	29.0556	33.9434	31.4033	34.7193	34.7389	33.0068	33.1877	32.4164	32.382	33.4132	31.8817	31.64	31.5971	32.5252	32.9624	33.2344	33.2221	35.578	35.0572	29.6354	29.6742	31.6853	31.7077	31.9824	32.327	33.477	33.4984	32.3064	32.3205	37.7241	37.7091
12446	34.9347	34.9419	32.9565	32.2515	34.6444	34.8407	32.26	33.7619	33.8197	33.6746	32.0121	32.0132	31.8621	31.7503	29.5406	29.5784	28.6759	28.5502	33.2757	31.3751	34.7942	34.8138	32.4855	32.5493	31.4716	31.4501	32.7377	31.5994	32.041	31.9872	32.0127	32.1119	33.1475	33.128	35.1836	34.9304	29.5805	29.6255	30.9123	30.9452	31.4821	31.6674	33.4297	33.454	32.2547	31.7527	37.4541	37.4777
12447	34.2219	34.255	31.9475	31.8221	34.0779	34.3362	31.2284	32.5934	32.662	32.6554	31.5043	31.5009	31.3825	30.8188	28.2656	28.3137	28.6169	28.3699	33.2498	30.7767	33.5995	33.6126	32.1624	32.1341	31.5486	31.5464	32.4363	30.919	31.6006	31.5577	31.2493	31.6866	32.3672	32.3548	34.492	34.4999	29.4658	29.5046	30.1973	30.2136	31.254	31.2747	32.0001	32.0272	31.4443	31.4566	36.8746	36.9177
12448	34.2574	34.3168	31.524	31.4893	33.3732	33.7602	30.9425	32.3355	32.4135	32.4012	31.8707	31.8631	31.3479	30.9802	28.4399	28.5088	28.7984	28.8343	33.4719	30.8677	33.4601	33.4798	32.3138	32.283	31.515	31.5129	32.7601	31.2175	32.2622	32.2085	31.1468	31.246	32.541	32.5214	34.3122	34.3121	29.6716	29.7166	30.3089	30.319	31.091	31.1226	32.0562	32.0861	31.6498	31.6669	36.2822	36.294
12449	34.6687	33.8846	31.2524	31.1267	32.619	33.2245	30.7167	32.1358	32.64	32.6081	32.0263	32.0214	30.8807	30.5962	29.0616	29.1284	28.9319	28.978	33.7864	30.9685	33.1512	33.1678	31.9819	31.9536	30.9044	30.929	32.9478	31.4018	32.733	32.6995	31.0294	30.9844	32.5975	32.5886	34.1257	34.1259	30.0565	30.1076	30.9422	30.9435	30.837	30.8455	31.3782	31.4052	32.4233	32.4465	35.5815	35.6139
12450	34.81	33.7815	31.1626	31.2441	32.5238	33.1269	30.6083	31.8102	32.5209	32.4785	32.1272	32.2518	30.8767	30.6446	29.5199	29.5652	29.2161	29.2601	33.4534	30.5699	32.9581	32.9777	32.3796	32.3911	30.6583	30.6934	32.6634	31.1465	33.4171	33.3633	31.2145	31.3136	32.868	32.8484	34.3745	34.3743	29.7818	29.8268	31.3812	31.3698	30.6785	30.7101	31.3382	31.3744	32.8554	33.3949	35.4305	35.4423
12451	35.8248	34.8636	32.2314	32.3576	34.0137	34.5154	31.8912	33.1148	33.3768	33.338	33.0053	33.0004	31.9076	31.8061	30.3541	30.4057	30.0555	30.0901	33.5543	30.7365	34.1302	34.1468	33.0986	33.0534	31.8834	31.908	33.3948	31.8664	33.5342	33.5006	32.0084	31.9634	33.5765	33.5676	35.1047	35.1049	29.5371	29.5882	31.9212	31.9225	31.5834	31.6259	32.0194	32.0361	32.7244	33.2748	36.6641	36.7282
12452	35.8419	35.0198	32.637	32.6768	33.5276	34.0939	31.9484	33.0488	32.9284	32.886	32.4432	33.0388	31.6118	31.5155	30.1136	30.1618	29.6905	29.8223	31.3433	28.7299	34.1734	34.1931	33.1016	33.1092	32.5538	32.4986	31.7497	30.3247	33.7339	33.6699	31.3382	31.4277	33.3884	33.2602	35.0255	35.0254	29.7219	29.7339	31.9261	31.9402	31.3017	31.3333	31.458	31.4655	32.7177	33.2575	36.9955	37.0073
12453	35.7506	34.7211	32.4979	32.5086	33.8935	34.1918	32.1073	33.3309	32.3572	32.3253	31.8928	32.7317	31.9084	31.8842	29.334	29.3607	29.5135	29.5922	30.1255	27.4754	33.996	33.994	32.3724	32.3905	32.7761	32.7797	30.7782	29.3014	33.5685	33.5305	31.0842	31.046	32.7847	32.8708	34.1138	34.1141	28.7988	28.8251	31.4437	31.4705	30.679	30.712	31.4508	31.4528	31.4803	32.0135	36.415	36.405
12454	35.7148	34.6023	32.431	32.4708	32.9488	33.5151	30.9153	32.0157	32.7224	32.68	32.5379	33.0781	31.8213	31.8196	29.9076	29.9558	29.578	29.6164	31.4816	28.8808	33.9675	33.9871	32.8957	32.9032	32.1719	32.186	31.9568	30.4527	34.0981	34.0341	31.1323	31.2218	33.1825	33.0543	34.8195	34.8194	29.967	30.0119	31.7201	31.7342	31.0957	31.1273	31.2521	31.2595	32.608	33.1477	36.7992	36.8014
12455	35.9405	34.8262	32.8725	32.8832	31.0335	31.3586	31.6547	32.8784	33.1335	33.0761	32.9857	33.4384	32.3713	32.3474	30.2956	30.3312	29.9913	30.0275	31.6654	29.1722	34.3705	34.3685	33.111	33.0806	32.9551	32.9587	32.4511	30.9559	33.9431	33.9051	31.4588	31.4205	32.4344	32.5205	35.1079	35.108	29.8643	29.9154	31.8183	31.8451	31.5588	31.6012	29.9888	29.9908	31.4661	32.0168	37.715	37.2887
12456	35.5702	34.5588	33.0052	32.9868	29.9496	30.2701	31.9626	32.8368	33.7863	33.5223	33.359	34.0706	32.6423	32.6406	30.9964	31.04	30.8104	30.8416	32.6493	30.1873	34.7475	34.7454	33.687	33.7385	32.4562	32.4703	31.707	30.2117	35.1274	35.0714	32.217	32.1856	33.2787	33.1505	35.6406	35.6405	30.7881	30.833	32.5412	32.5553	31.4706	31.5024	29.3038	29.3113	32.4167	32.9564	37.6203	36.211
12457	35.4144	34.4694	34.0184	33.9709	31.0299	31.2464	32.7697	33.3438	33.9645	33.688	33.7234	34.5713	33.232	33.2303	31.4481	31.4686	31.1675	31.1961	31.6009	29.6675	35.4048	35.4275	34.2555	34.4734	33.6485	33.6524	31.8727	30.4543	35.058	35.0114	32.7593	32.1981	33.6494	33.3069	36.1345	36.1341	30.565	30.6038	33.1513	33.1526	31.6396	31.6604	30.3664	30.3831	32.0206	32.545	38.1887	36.0254
12458	36.1431	35.0952	34.2838	34.2072	31.7191	31.6953	33.6598	34.1829	35.0806	34.8165	34.8342	35.5624	33.4228	33.4288	32.6772	32.6855	32.4441	32.4705	32.5076	31.2779	36.0482	35.951	35.3238	35.3433	34.0832	34.0881	32.9124	31.8106	36.3197	36.5896	33.7744	33.482	34.5508	34.6174	37.1653	37.1665	32.2793	32.3242	34.178	34.1921	32.9497	32.9597	30.9406	30.948	33.6455	34.0094	38.6786	36.5942
12459	36.787	35.451	34.3501	34.271	32.3436	31.5417	33.3736	33.4347	35.9744	35.697	35.0264	35.9735	33.061	33.0612	33.1946	33.1726	33.6611	33.6625	32.8361	32.6815	35.7824	35.7225	35.569	35.864	33.9638	34.0832	33.1239	32.96	35.7956	36.9628	34.8715	34.6273	35.4701	35.358	38.144	38.1454	33.4211	33.4636	35.2482	35.1604	33.2448	33.243	31.24	31.2485	35.2494	35.6174	38.6576	36.9112
12460	37.4062	36.5257	35.586	35.5115	33.5031	32.8296	34.3296	34.4006	36.343	36.0671	36.0387	36.9455	34.0516	34.0489	33.6649	33.6766	33.9845	33.9888	33.1374	32.3432	36.77	34.6811	36.3716	36.379	35.4094	35.5253	33.6137	32.9474	34.642	37.0262	35.2664	34.8818	35.2511	35.2875	38.265	38.2649	33.3773	33.4123	34.9574	34.9569	33.6451	33.6425	32.4044	32.4047	34.6163	35.2445	39.3024	37.0344
12461	36.8325	35.3537	35.6169	35.591	31.4683	31.2934	34.1274	34.5446	36.4259	36.1615	35.9493	37.0405	34.214	34.2171	33.7399	33.7427	32.9129	33.5036	33.9076	32.7549	35.9834	33.9446	35.6399	35.2293	35.2311	35.2436	34.051	32.8889	35.1673	37.7991	35.1042	34.3491	35.0724	35.5909	38.2538	38.254	33.9376	33.9787	34.8918	34.8482	33.8786	33.0758	31.5199	31.6393	35.1067	35.2963	37.7144	35.3227
12462	37.6798	36.2899	35.7876	35.713	32.1398	31.1095	34.9742	35.0452	37.544	37.2722	37.1681	37.7035	34.7502	34.7475	34.8273	34.839	33.9883	34.5082	34.5728	34.5134	36.0416	34.0529	36.4979	36.5005	35.3044	35.4203	34.5993	34.3933	35.8496	38.467	36.4734	35.6194	36.2332	36.6036	39.4972	39.497	35.3513	35.3901	35.9522	35.7769	34.6933	34.2914	32.2115	32.2118	36.7575	36.9512	38.154	36.2392
12463	36.8154	35.4267	36.231	36.161	32.7659	31.8253	34.4239	34.7081	36.1983	35.921	36.0265	37.2076	34.5416	34.5361	34.2718	34.2747	32.4943	32.7653	33.027	32.5762	35.2007	33.1592	35.2235	35.468	35.8893	36.0017	33.408	32.9478	31.5494	34.8879	36.0933	35.8156	35.3947	35.9094	38.7858	38.1454	34.0842	34.1268	34.487	34.5775	33.4663	33.1696	32.199	32.5547	35.0989	35.4077	38.663	36.3684
12464	35.7676	34.1599	36.2266	36.157	32.6452	32.1756	34.0789	34.5493	35.8568	35.8339	34.8549	36.5438	34.438	34.4358	33.6673	33.6613	32.4747	32.4665	33.2093	32.2344	34.5645	32.9403	34.8485	34.6457	35.8248	35.9337	33.3047	32.3519	31.8834	35.2225	35.0979	34.4184	34.6136	35.2268	38.0802	37.8633	34.0837	34.121	33.5606	33.6442	32.8903	32.7193	31.859	31.9702	35.1312	35.0324	38.2313	35.8795
12465	35.8924	34.2847	36.9589	36.8866	33.3826	32.2881	34.7188	35.0031	35.6229	35.5652	35.6245	36.7452	34.925	34.9266	34.0489	34.0518	32.217	32.5276	32.4214	32.3409	33.5613	32.4222	35.1294	35.2371	35.4661	35.5784	33.0769	32.7126	30.7244	34.0628	34.8592	34.2505	34.7264	34.7433	38.548	37.9201	33.6782	33.7132	33.9939	34.0608	32.9658	32.9318	32.713	32.9542	34.9814	34.8903	38.8225	36.6435
12466	34.8742	33.6639	36.7748	36.5142	32.7403	32.1178	34.0211	34.4916	35.8417	35.7783	35.8086	36.5927	34.3803	34.378	33.6095	33.6036	32.692	32.4088	33.1515	33.1919	32.9763	31.7902	34.7907	35.3648	33.8186	33.9274	33.2469	33.3095	31.0328	34.3718	35.0382	34.4105	35.0556	35.2064	38.0224	37.8055	34.4341	34.4526	34.024	34.0229	33.2247	33.1491	32.0706	32.0452	35.5284	35.4443	37.7959	35.6442
12467	33.9173	32.8832	35.7343	35.2143	31.9111	31.8959	32.9482	33.6973	35.4806	35.2717	35.4531	35.7868	33.3158	33.316	32.9227	32.9188	32.086	31.8599	33.59	33.5662	32.4511	31.5229	34.2032	34.6531	33.7975	33.9086	32.7985	33.4296	30.6027	33.8973	34.2096	33.9263	34.4756	34.5038	37.2627	37.2635	34.2458	34.2705	33.1176	33.1271	32.4422	32.4503	31.0434	30.9368	34.9513	34.899	37.022	35.2365
12468	34.0081	33.3045	35.9655	34.7111	32.3252	32.3294	33.5456	34.3871	35.5943	35.3782	35.5841	35.8416	34.0063	33.9952	33.4201	33.4272	32.1286	31.9748	33.5383	33.5605	32.9801	32.1946	34.5706	34.7928	34.894	35.0169	33.1743	33.6781	29.5937	32.3336	34.0832	34.0248	34.2457	34.2756	37.0916	37.0921	32.8691	32.8876	33.0932	33.0921	32.6369	32.6695	31.441	31.4156	34.5975	34.5134	37.1256	34.958
12469	34.2225	33.9174	35.439	34.1924	32.6373	32.6609	34.0919	35.0444	36.6159	36.3404	35.9589	36.1964	34.4185	34.0946	34.3918	34.3778	32.9316	33.1573	34.9408	35.0144	32.8651	32.0925	34.967	34.8312	34.538	34.6043	34.1842	34.8779	30.2932	33.0195	34.5539	34.4988	35.0409	35.0721	37.8904	37.8906	33.8797	33.8882	33.7767	33.7878	33.2468	33.2677	31.9344	31.9264	35.7884	35.6909	36.4568	34.8335
12470	34.5882	33.8373	35.9428	34.6941	32.669	32.6734	34.3351	35.0976	36.0224	35.9327	35.8804	36.213	34.2913	34.155	34.6058	34.5918	32.6056	32.8976	34.72	34.7619	32.8856	32.324	35.061	34.5061	35.0066	35.3428	34.1087	34.7631	30.5299	33.2556	34.4211	34.3611	34.5004	34.5387	37.533	37.5335	33.9011	33.9059	33.3579	33.1216	33.4994	33.5193	31.9947	32.0033	34.3545	34.3349	36.6446	35.2822
12471	34.2934	34.3905	35.8499	34.6032	32.6333	32.6232	34.4261	34.4903	35.5128	35.4235	36.1043	36.1426	34.5514	34.3525	34.1887	34.182	32.3474	32.5851	34.2803	33.7579	33.3301	32.5574	34.641	34.5108	34.5838	35.9791	34.2011	34.0131	29.8069	32.5332	34.7739	34.7124	34.6768	34.708	36.5152	36.516	33.2633	33.2718	33.6033	33.2131	33.0914	33.1105	32.7922	32.7949	34.2996	34.2847	36.2268	34.8372
12472	34.636	34.214	36.0994	34.8069	32.6567	32.6482	34.389	34.4532	35.1817	35.1051	35.7259	35.7504	34.4873	34.7744	33.3959	33.3805	32.0468	32.2636	34.0079	33.1918	33.5914	33.118	34.4799	34.4068	33.8348	35.2817	34.3043	33.7011	29.4265	31.8699	34.4117	34.3647	34.4539	34.4851	36.1245	36.1248	33.1904	33.2088	33.6952	32.7065	32.799	32.8099	33.7466	33.7365	33.7634	33.752	35.5752	34.5233
12473	33.9717	33.2395	35.4361	34.1319	32.8025	32.7909	33.8134	33.8764	35.4255	35.3582	35.1997	35.2255	34.1625	34.5192	33.4524	33.4282	32.3959	32.5403	33.852	33.6748	32.2789	32.2545	34.4971	34.511	33.3419	34.577	34.0468	33.9301	30.1765	32.453	34.2391	34.1793	34.5019	34.5258	36.0072	36.0078	33.8394	33.8638	33.7636	32.6018	32.7647	32.7793	33.8431	33.8294	34.3086	34.2959	34.9271	33.6619
12474	33.5717	32.7506	34.4748	33.1689	32.1868	32.1197	33.724	33.7878	35.2024	35.1517	34.431	34.4636	33.616	33.579	33.1736	33.1904	32.4361	32.6195	32.7373	32.7147	30.404	30.3805	33.1525	33.5886	33.4333	33.3709	32.6599	32.7159	30.5971	32.3787	34.2795	33.9662	33.7498	33.7492	36.2282	36.2285	34.0574	34.0788	33.5364	32.435	32.7744	32.7833	33.1465	33.1169	34.1691	34.2071	34.6831	32.7538
12475	34.4012	33.0072	35.5438	34.2435	32.9608	32.9417	33.9159	33.9476	35.3564	35.3345	34.644	34.6871	33.9781	34.1789	33.6823	33.6772	32.6869	32.8249	32.9972	32.9554	31.1455	31.1229	33.7846	33.9845	34.6511	34.5903	33.1559	33.2107	30.5058	32.1105	34.8449	34.4955	33.9302	33.9368	36.2764	36.2768	33.9754	33.9997	34.1091	32.845	33.2026	33.2096	34.1152	34.0828	34.3106	34.3444	35.5611	33.5709
12476	34.0729	33.1363	34.9687	33.6815	32.7058	32.6899	33.6191	33.6891	34.6571	34.6424	33.991	34.0327	33.6374	33.895	33.5491	33.2789	31.7778	31.9729	33.0809	33.0584	31.8067	31.8151	34.0962	34.105	34.2346	34.2699	33.5118	33.5677	29.6779	31.6433	34.5948	33.5061	33.9535	33.9746	35.5765	35.577	33.5473	33.5713	33.5635	32.9415	33.522	33.5225	33.9934	33.9782	33.8119	33.588	35.1525	33.9266
12477	32.7783	33.0533	33.7266	32.5103	31.8787	31.8582	33.2109	33.2691	34.5932	34.5714	33.4882	33.5367	33.2274	33.7493	33.0102	33.0449	32.1135	32.3216	32.234	32.1922	31.7197	31.7361	31.2831	31.2567	32.9398	33.0374	32.157	32.2119	30.3637	30.4714	33.8151	33.0658	32.7479	32.7787	36.0634	36.0636	34.3364	34.0942	32.6437	32.7319	31.7154	32.9435	33.7918	33.8643	33.5474	33.5812	34.0403	33.1026
12478	33.4479	33.7766	34.8482	33.8662	33.1289	33.1069	34.3441	34.3926	34.5524	34.5376	34.0091	34.0606	33.5722	34.5861	33.9054	33.961	32.8122	32.7969	32.8804	32.8195	32.3724	32.3806	32.3054	32.0391	34.2546	34.3111	33.0395	33.0932	29.845	29.9832	34.0959	33.5798	32.5713	32.5846	37.0484	37.0484	34.3569	34.2664	32.9375	33.02	32.573	32.7003	34.5903	35.1731	33.8451	33.8483	34.5547	34.309
12479	32.7842	33.1867	33.6599	32.3602	31.935	31.1162	33.205	32.9532	32.2948	32.2873	32.5395	31.7056	32.7674	32.8369	32.1512	31.9779	31.2423	31.3007	31.6887	31.6513	30.4574	30.498	30.6258	30.8301	32.9361	32.9978	31.5477	31.5778	29.7272	29.7875	32.739	32.803	32.0941	32.1	35.1689	35.1685	32.8566	32.9113	32.0159	32.091	31.3038	32.3251	33.3146	33.322	32.8502	32.868	34.1129	34.062
12480	33.1361	33.328	33.6257	32.4931	32.0554	31.7313	33.485	32.9519	32.2157	32.2153	31.877	30.7386	32.6824	32.8197	31.5672	31.6228	30.9808	31.0084	31.8007	31.7675	30.3026	30.3431	30.1534	30.9296	33.5885	33.6538	31.2938	31.2991	30.0339	30.0733	32.5832	32.6158	31.9715	31.9748	34.8699	34.87	32.9806	33.2077	31.9148	31.9935	31.3537	32.0761	33.5175	33.5431	33.0632	33.0191	34.3982	34.2648
12481	33.2742	33.1886	32.6433	32.2695	31.5845	31.7007	32.2063	32.0798	32.969	32.9614	31.765	30.6317	31.9983	32.2193	31.0389	31.1154	31.2489	31.2502	32.499	32.4702	30.4062	30.4604	29.6616	31.3074	32.1487	32.2463	31.7671	31.7476	31.2984	31.3142	32.6093	32.6405	32.4642	32.4777	34.5009	34.5009	33.6911	34.0136	32.5348	32.6042	31.8501	32.2082	33.1022	33.3329	33.2927	33.1394	34.1369	34.1275
12482	34.0994	33.9347	33.7634	32.6093	33.1938	32.2424	33.6841	33.2688	33.0762	33.0692	33.0059	32.2361	33.1488	33.2609	32.1345	32.2131	31.7805	31.7462	32.612	32.5738	30.761	30.8014	30.6026	31.893	33.5597	33.6185	32.0848	32.1054	31.3346	31.3006	33.4455	33.4898	33.5565	33.57	35.8135	35.8135	33.8965	33.8618	32.8782	32.9568	32.3171	32.9553	34.2609	34.2571	33.329	33.3124	35.2055	35.0889
12483	32.2182	28.5563	31.1815	30.5225	32.6598	31.6946	30.8702	30.7312	33.2953	33.2852	32.7624	31.6485	33.5171	33.5249	32.197	32.3	30.7329	30.7343	31.6356	31.6068	30.9174	30.9578	31.0053	31.2695	34.0707	34.1323	31.4119	31.3925	30.2613	30.2318	32.4181	32.4492	32.8874	32.8985	34.8161	34.6026	33.699	33.3139	32.2749	32.3537	31.6365	32.6052	33.9263	33.9179	32.7088	32.552	35.2214	35.1177
12484	32.0597	28.3978	29.9745	29.7553	31.6255	30.8239	29.2936	29.1992	34.0173	34.0107	32.9973	31.8621	32.8005	32.5328	32.6478	32.7788	31.1403	31.1327	32.5533	32.5152	30.7024	30.7427	31.6001	31.8343	32.594	32.6594	32.0262	32.0468	31.06	31.08	32.6864	32.732	33.308	33.3273	33.6165	33.4651	34.6635	34.484	32.8195	32.8982	31.0286	31.317	33.2191	33.2672	32.7136	32.6112	34.5305	34.5125
12485	30.3033	26.6414	29.3222	28.9886	30.8965	30.2497	28.2775	28.2278	33.8456	33.8424	32.452	31.9628	31.7401	31.5778	31.8382	32.4735	31.3561	31.4804	32.0365	31.9961	29.5938	29.6339	31.3012	31.5055	32.0641	32.133	31.2555	31.2736	30.8366	30.8146	32.8328	32.8755	33.5308	33.5359	32.6713	32.5969	34.7342	34.7605	32.3134	32.385	30.4638	30.5805	31.3389	31.4353	32.4835	32.2982	33.8677	33.7897
12486	30.4609	26.799	29.8154	29.5128	31.3909	30.5893	28.4609	28.3666	33.5036	33.497	32.6931	32.2868	31.9679	31.9851	32.0172	32.3287	30.7406	31.3175	31.788	31.7453	30.033	30.073	31.0864	31.3206	32.6801	32.7455	31.0719	31.0875	30.3584	30.3481	32.9372	32.9915	33.1423	33.1504	32.7418	32.5936	34.5293	34.3491	32.4218	32.4829	29.9412	30.5781	31.4599	31.4843	31.7127	31.6916	34.342	34.2325
12487	30.6767	27.0147	29.7706	29.2803	31.6403	30.9347	28.8804	28.837	34.5894	34.5863	33.1701	32.6401	31.8705	31.1976	32.4004	32.767	31.6084	31.993	32.5287	32.4838	30.1818	30.2218	31.9405	32.0577	32.7597	32.8194	31.5588	31.5718	31.2145	31.1854	33.5766	33.6193	34.2279	34.2309	33.9223	33.4843	35.3666	35.5469	33.0572	33.1289	30.9921	30.98	31.2888	31.3132	32.9479	32.7626	34.6707	34.5641
12488	25.7541	21.8866	30.6733	30.2613	32.1395	31.9456	29.5758	29.5387	34.2521	34.2455	33.4416	33.0354	31.9535	31.3954	32.3702	32.5459	31.5085	32.066	32.4288	32.3862	30.7815	30.8216	32.4525	32.4826	33.9505	34.0009	31.8205	31.836	30.184	30.1737	33.6858	33.7401	34.5914	34.1463	34.2888	33.7717	34.6004	34.5254	33.1704	32.5489	31.4945	31.3267	29.5306	29.5404	32.0649	32.0438	34.8321	34.6964
12489	25.1333	21.2659	31.2668	31.0949	32.044	32.0732	29.8862	29.8499	34.0869	34.0792	33.7702	33.4405	31.481	30.8511	31.5286	31.7251	31.7376	32.1347	32.5468	32.4968	31.5514	31.5901	32.8949	33.0172	34.578	34.5726	32.193	32.2007	29.202	29.1789	33.6054	33.67	34.3384	33.4881	34.6692	33.7825	34.0548	34.1244	33.2522	31.6938	31.6871	31.6753	28.4596	28.4694	31.8456	31.7548	34.5904	34.4273
12490	23.88	20.0126	31.2778	31.3627	31.1811	31.3361	30.0921	30.0545	34.687	34.3736	33.9074	33.8911	30.3001	29.7571	32.0251	32.2442	32.5609	32.8323	33.4086	33.3587	32.0832	32.1171	31.922	32.3698	33.1515	33.2874	32.804	32.8088	29.8121	29.795	33.9241	33.9874	35.0338	34.2192	35.0854	34.2731	34.9248	35.0911	33.2595	32.3272	32.3183	32.299	27.9213	27.928	32.175	32.191	33.7875	34.129
12491	21.9984	18.096	31.9267	31.9494	31.6157	32.2362	30.2439	30.2358	33.8182	33.8171	34.2942	34.3171	30.1228	30.104	32.1884	32.385	31.6479	32.5109	33.4592	33.4146	32.4982	32.506	31.5103	31.9572	34.2413	34.2018	33.1119	33.1192	29.176	29.142	34.2653	34.3299	34.1506	34.1509	35.4088	33.8673	34.1759	34.1861	33.6347	31.7908	32.8686	32.8414	28.2682	28.2751	32.2449	32.1758	33.6576	33.6777
12492	18.7619	14.8594	31.7058	31.6779	30.519	31.2073	29.4147	29.3961	33.0654	33.0775	33.0464	32.7744	28.9706	28.9296	31.0235	31.1302	30.5287	31.3844	32.8606	32.8379	31.2829	31.2885	30.961	31.3588	33.8227	33.8111	32.2833	32.2885	29.209	29.1737	33.6493	33.6781	33.3893	33.3891	34.5087	33.1926	33.8276	33.844	32.6082	31.4917	32.2361	32.2249	27.2471	27.2412	31.6788	31.6905	32.536	32.5674
12493	19.3483	15.4459	32.0182	31.9612	31.0303	31.3534	29.905	29.8969	34.2215	34.2265	34.0063	33.7762	29.7839	29.7652	31.9063	32.036	31.4672	32.3229	34.1803	34.164	31.8767	31.8845	31.6359	32.0806	33.8897	34.1443	33.3567	33.3608	30.6841	30.6627	34.5311	34.5568	34.5707	34.571	35.5838	34.1415	35.2937	35.3039	33.7311	32.65	33.2855	33.2831	27.6578	27.6419	32.8632	32.8749	33.1077	33.1278
12494	20.2504	16.348	32.8834	32.7798	31.6552	31.8281	30.2965	30.3283	35.321	35.3188	34.9748	34.7213	30.181	30.1751	32.8051	32.9294	32.7078	33.5537	35.7452	35.2179	32.1511	32.1641	32.6934	32.9965	33.6694	34.4207	34.6543	34.6583	31.9375	31.9183	35.393	35.8712	35.5354	35.5358	36.5058	35.3217	36.3929	36.397	34.8185	33.774	34.2355	34.2414	28.5979	28.592	34.5512	34.5489	33.6227	33.4874
12495	20.7004	16.798	32.6458	32.5888	31.6342	31.7566	30.1601	30.152	35.8189	35.4101	35.571	35.1897	29.7137	29.7013	33.3541	33.4379	32.7906	33.6159	35.9523	35.1016	32.9705	32.9783	32.0112	32.4533	33.8695	34.4098	34.4778	35.4683	33.1758	33.1457	35.7424	36.5352	36.6377	36.6379	37.2419	36.2111	36.5158	36.526	33.7089	32.7226	34.3555	34.353	28.2923	28.2829	34.1348	34.1299	33.8314	33.8421
12496	20.7405	16.8381	32.699	32.7178	31.6943	32.031	29.1521	29.1642	35.8038	35.3374	35.7707	35.4021	29.6561	29.356	33.8463	33.9707	33.3087	34.1045	35.9709	35.1671	32.5692	32.5861	31.6864	32.1234	33.5536	34.1391	34.4101	35.3697	32.513	32.4938	36.7279	36.9876	36.1378	36.1667	37.2951	36.5437	36.7079	36.712	33.1753	32.9895	34.1166	34.1225	28.9046	28.9032	33.9947	33.9924	33.8211	33.6844
12497	20.0617	16.1479	32.9067	33.2427	31.3784	32.2048	28.9853	28.9975	35.9126	35.4346	36.57	36.2956	29.2236	29.383	34.3288	34.4443	33.904	34.6865	36.2536	35.7044	33.2737	33.2815	31.4946	31.9259	33.9036	33.8846	34.7759	35.6431	32.5813	32.5513	37.5681	37.6515	35.6698	35.6915	36.9092	36.4901	36.8496	36.8598	32.8405	32.8288	33.8114	33.8089	29.5389	29.5374	33.9251	33.9171	33.8068	33.8255
12498	18.8728	14.9588	34.6614	34.9232	32.8908	33.9435	30.9965	31.0152	37.0539	36.5884	38.2518	38.1899	30.9654	31.3195	35.9008	36.0075	35.4869	36.2715	37.6436	37.1449	35.1712	35.1768	33.2197	33.6323	36.0579	36.0426	36.455	37.1034	33.4917	33.4603	38.7072	38.9536	36.8978	36.9123	38.3253	38.1966	37.6844	37.7007	33.5747	33.6786	35.2533	35.2421	31.4182	31.3942	35.2656	35.2601	35.7262	35.7563
12499	11.8232	7.9093	35.9411	36.1186	31.7873	32.5947	31.7244	31.7366	37.7202	37.2671	38.0271	37.9885	31.9086	32.2408	36.55	36.6656	35.4272	36.2022	37.4217	37.1824	35.2148	35.8293	33.8651	34.2667	35.939	37.2328	37.1067	37.6909	33.5537	33.502	36.2179	37.3381	35.4663	35.488	38.1192	37.636	37.4968	37.507	32.3564	32.2845	35.9351	35.9326	30.7137	30.7122	35.205	35.1969	35.6457	35.4972
12500	10.4529	6.53896	36.2346	36.3272	31.7705	32.1109	32.5758	32.5945	37.7016	37.2611	37.8457	37.9379	32.4906	32.8687	36.9171	37.0238	34.9741	35.7587	37.1907	37.0596	35.2037	35.6138	34.456	34.8599	33.7935	35.0875	37.5205	38.127	33.3908	33.3594	35.8107	36.9313	35.1785	35.2074	37.0328	36.9847	37.3621	37.3784	32.0016	32.0381	36.2171	36.2059	30.2549	30.2125	34.8229	34.7902	35.1288	34.9881
12501	10.0344	6.12044	35.3016	35.1586	30.7158	30.3658	32.2812	32.2938	38.1279	37.7088	37.8038	38.1859	32.8162	32.9323	37.4125	37.528	34.7447	35.5263	37.264	37.2154	34.9662	34.6685	33.9478	34.3329	32.498	33.792	37.7844	38.1418	34.5199	34.5029	36.023	37.0545	35.5552	35.5913	35.7572	35.4219	38.3965	38.4147	32.6578	32.5894	36.4584	36.4469	29.0151	28.9941	35.3778	35.3456	34.2518	34.1033
12502	7.99352	4.07959	34.5303	34.4802	30.3294	30.4923	31.494	31.511	37.6029	37.1852	37.2929	37.6639	31.9717	32.2951	36.8911	36.9869	33.9606	34.434	37.1804	37.1785	34.0891	34.6322	32.9755	33.2806	32.1247	33.4186	37.3779	37.9999	33.8922	34.272	33.9204	34.9461	35.5462	35.5394	34.6083	34.6737	38.0684	38.0847	32.051	32.02	35.4449	35.397	28.6541	28.6559	35.0939	35.0678	33.9375	33.7968
12503	8.37543	4.4615	35.5783	35.5829	31.0338	31.1623	32.1255	32.0928	37.3612	37.7543	37.1324	37.3393	32.9471	32.9608	37.4415	37.4931	34.2257	34.8335	37.301	37.3424	34.0695	34.6772	33.5289	33.8401	32.982	34.276	37.5272	38.3566	33.3075	34.232	32.764	33.7955	35.2843	35.3205	35.0913	35.111	37.4226	37.4328	32.3869	32.3185	35.7374	35.7259	29.6212	29.6229	35.389	35.3642	34.4119	34.2634
12504	6.6513	2.73736	34.8473	34.8123	30.6788	30.8265	31.6368	31.6538	35.2229	35.5317	36.0703	36.3403	32.7537	32.7023	36.8199	37.0747	33.374	34.252	37.2967	37.3002	32.5668	33.1861	31.2649	31.5784	31.4864	32.7804	37.1319	37.9692	33.3771	34.4148	32.4069	33.4375	35.689	35.7179	34.751	34.8164	37.2643	37.4147	32.632	32.4618	34.7204	34.6949	28.7335	28.7224	35.2367	35.2106	34.0803	33.9396
12505	7.17675	3.26282	34.9506	34.9522	30.4493	30.5652	31.9748	31.942	36.0861	36.4732	36.411	36.681	33.4194	33.3737	38.0557	38.1304	34.2633	34.9023	38.1475	38.1967	33.1929	33.3387	32.399	32.6998	31.1913	32.4853	38.3031	38.6115	34.5434	35.7614	32.7582	33.7824	35.9859	36.0221	35.214	35.2794	38.7232	38.0279	32.8978	32.8294	35.818	35.7283	29.004	29.0009	36.1467	36.1129	33.9348	33.7863
12506	8.96895	5.05502	36.2941	36.3032	31.7826	31.896	33.7471	33.7138	37.8545	38.5655	37.7062	38.3537	35.0468	35.004	39.9948	40.0796	36.5871	36.9444	39.9823	40.0124	34.5442	34.7405	34.2359	34.5394	32.3164	33.6107	40.2337	40.1731	36.3308	38.0705	34.3553	35.3829	38.2148	38.2232	37.0006	37.0004	41.0045	40.5245	35.0667	35.0016	37.722	37.4386	30.2708	30.2692	38.2307	38.1878	35.3598	35.2114
12507	9.53428	5.62034	37.0638	37.0805	32.362	32.4455	34.3202	34.2967	36.0689	36.7681	37.6417	38.6667	34.3857	34.3498	36.3059	36.3953	34.7646	35.3646	37.3386	37.3495	34.4209	35.1023	32.7196	32.7136	31.805	33.0989	38.3836	38.3219	31.9962	35.0415	33.5623	34.5934	36.337	36.8978	36.693	36.6272	35.5633	37.0301	33.8893	33.8423	35.7617	35.7537	30.7907	30.7905	36.6847	36.6329	35.9429	35.7867
12508	10.3297	6.4158	37.7763	37.7809	33.2647	33.2628	34.5903	34.5899	36.4782	36.8632	37.832	38.9343	34.8363	34.874	36.6569	36.5769	35.0887	35.5043	37.3848	37.2457	34.7909	35.7267	33.1303	32.8958	31.604	32.8979	38.6659	38.5133	31.5398	34.3129	33.9676	35.0021	36.3333	36.6723	37.0882	37.088	35.2105	36.6774	33.9811	33.9215	35.9762	35.9062	31.7057	31.7041	36.7826	36.7397	36.8512	36.7028
12509	10.6744	6.7605	37.541	37.5366	32.8813	32.9698	34.0189	34.025	36.5683	37.1554	38.1789	38.9445	34.0446	34.0001	36.0029	36.3254	35.5406	35.7503	38.1702	38.1769	35.0803	35.7871	33.0748	33.2942	30.247	31.5407	39.0671	39.1493	31.3723	33.5003	34.331	35.3645	37.111	36.7531	37.2596	37.325	36.068	37.5637	34.6802	34.6331	36.3726	36.3591	31.4121	31.4106	37.4784	37.4446	36.2724	36.4811
12510	11.6675	7.75361	38.3073	38.2331	33.1779	33.2679	34.0907	34.1012	36.2231	36.3079	38.4133	38.4532	33.8278	33.7858	34.3336	35.1064	35.2574	35.4188	37.449	37.4442	35.7119	36.3903	32.6444	33.2134	30.7723	32.0661	38.6672	38.6709	29.8221	31.5585	33.8835	34.9137	37.2942	36.3822	37.6024	37.7464	32.1748	33.6663	34.6481	34.6279	35.9549	35.9294	31.8865	31.8755	37.2179	37.0825	35.7156	36.5448
12511	11.7441	7.83015	36.5717	36.5584	32.3863	32.4749	33.9901	34.0019	35.1983	35.2845	37.6477	37.7402	33.7702	33.7438	34.2421	34.7928	34.9223	35.1436	37.5519	37.0008	34.935	35.3762	32.4565	32.6759	30.0727	31.3665	38.1942	38.3064	29.6881	31.8161	33.0565	34.09	37.0817	36.6613	37.7311	37.8674	31.5488	33.0443	34.341	34.367	35.7402	35.4419	30.7938	30.7923	36.5564	36.1382	33.6811	34.5053
12512	12.9646	9.05064	37.0248	37.0102	33.2025	33.2925	35.1077	35.1226	36.3539	36.4977	38.6358	38.6757	34.9049	34.8856	35.1922	35.6998	36.5607	36.7667	39.0997	38.4285	35.9424	36.0478	33.8492	34.0387	30.7969	32.0907	39.3744	39.4868	31.4395	33.6242	34.6005	35.6364	38.1486	38.0496	38.962	39.0776	33.1618	34.6534	35.704	35.7369	37.1527	36.8962	31.7818	31.7819	38.0241	37.8226	34.5995	35.4076
12513	13.9742	10.0602	37.0636	37.0478	33.4148	33.4926	35.8109	35.8292	36.3244	36.8236	38.6094	38.6764	34.6541	34.6446	35.1709	35.6097	37.564	37.648	40.0713	38.5922	35.9378	36.0349	34.3989	34.6315	31.3515	32.6454	39.4369	39.5497	32.4256	34.667	35.6166	36.6574	38.5931	38.2144	39.1205	39.1914	33.5816	35.0356	37.0591	37.0989	37.232	37.0703	32.0029	31.9968	37.839	37.7958	35.4412	35.1762
12514	15.2876	11.3739	37.7738	37.7248	33.4875	32.635	35.8973	35.9174	35.7948	35.7903	38.8685	38.9056	35.2105	35.2138	35.9817	36.3115	36.3501	36.6427	38.7748	37.9932	36.4755	36.5508	33.8984	34.0354	33.0645	34.3585	39.4489	39.4475	30.3993	32.3858	35.3787	36.3947	38.573	36.9812	39.5432	39.6098	31.4872	32.9712	34.7231	34.6531	36.7568	36.5794	32.3744	32.3789	36.5757	35.9925	35.3488	36.17
12515	15.5576	11.6445	37.7818	37.6496	32.7	31.8112	35.779	35.7875	35.4459	35.4697	37.9814	38.0402	34.0558	34.0463	34.3558	34.2972	35.72	35.7787	38.5597	38.0755	35.5894	35.6057	33.74	33.6541	33.7231	35.0181	39.2232	39.2296	30.6183	32.5673	34.0773	35.0229	37.3277	36.0281	38.9617	39.019	31.7975	33.2848	33.1325	33.0627	36.0134	35.8014	32.0813	32.083	36.3349	35.8333	35.6946	36.0946
12516	16.4729	12.5603	38.1806	38.0828	32.7073	32.6593	36.0017	36.0069	34.6912	34.6868	37.5266	37.5637	34.793	34.7896	34.5987	34.7464	35.5897	35.7041	38.5296	37.9356	36.0413	36.0285	34.1486	34.004	34.9047	36.199	39.4147	39.5201	30.4964	31.4024	34.4441	35.1607	36.8924	36.184	38.5598	38.6263	31.5928	33.0595	33.3328	33.2628	36.186	35.9725	32.2298	32.2343	35.5922	35.3035	36.4558	36.7298
12517	16.4492	12.5359	36.3685	36.0154	31.3711	30.4166	35.371	35.2173	34.8028	34.8723	37.1163	37.1858	33.5346	33.5375	34.1074	34.0503	35.5091	35.7305	37.2908	37.3087	35.4739	35.5111	33.1732	33.2654	33.6028	35.0126	37.62	37.7478	30.3669	32.0898	33.6725	34.6138	37.2899	35.6771	37.7679	37.7055	31.5288	33.0133	32.4885	32.8518	33.7385	33.9444	31.6672	31.6427	34.6599	35.5596	34.54	35.0785
12518	17.8149	13.9019	37.0154	37.0453	31.9527	30.9615	35.4727	35.2617	36.5274	36.6027	38.3801	38.4312	34.5635	34.5602	35.2422	35.1793	36.3653	36.4572	38.8708	38.9031	36.3677	36.391	34.2378	34.4211	34.0937	35.4316	39.0617	39.277	32.5556	33.9806	34.9126	35.8561	38.8435	37.02	39.0163	38.9817	33.6351	35.1168	33.7498	33.9615	34.9455	34.7051	32.5365	32.5182	35.8034	36.7031	35.6271	35.3148
12519	18.4518	14.5381	36.7703	35.5157	30.6483	29.6949	33.4749	33.3149	36.3484	36.2725	38.1279	38.1491	34.3161	34.5625	35.6111	35.5503	35.0734	35.2224	38.2115	38.0583	36.0937	36.0845	31.9194	31.9856	33.3589	34.5932	38.1241	38.1504	33.7836	34.9733	35.3467	36.267	39.4244	37.429	37.3952	37.338	32.9091	34.3501	33.2724	33.2244	33.3116	33.4321	31.6245	31.6234	34.3909	35.2907	35.2877	34.7892
12520	19.947	16.0403	37.8814	37.0584	31.8199	31.1176	34.8486	34.6893	35.9788	36.1255	38.6127	38.6405	34.1997	34.9291	36.0268	36.0305	35.6084	35.7705	37.1144	37.1467	36.7619	36.7507	32.9704	32.9446	33.8922	35.383	38.0428	38.1043	33.5307	34.0714	35.5266	36.4118	38.7673	37.3162	37.7015	37.6628	32.6176	34.0557	33.2159	33.7052	33.9806	34.0783	32.8587	32.8925	34.1285	35.0283	35.9616	36.2278
12521	20.1081	16.2163	37.5089	37.0147	29.9139	29.8998	33.8587	33.7515	35.6239	35.9526	37.8017	38.2436	33.4072	34.5745	36.0425	36.0102	33.6687	34.5213	37.9025	37.769	35.3719	35.3576	33.3359	33.3106	34.0715	35.4731	37.9537	38.0093	34.2308	34.297	34.9994	35.8404	38.6559	37.3784	36.8646	37.368	33.1658	34.6205	32.1288	33.3616	33.3601	33.2429	32.7604	32.7805	34.1263	34.6584	35.334	35.8614
12522	20.8537	16.9768	36.9939	36.578	28.6843	29.3808	32.7239	32.7185	35.731	35.7945	38.1419	38.6498	33.5359	33.5376	35.2803	35.2445	33.9438	34.599	38.0292	37.6874	34.7031	34.6835	34.0367	34.0245	33.4121	34.1631	37.7006	37.7452	35.417	35.4881	34.774	36.1192	38.6925	38.5183	37.3828	37.5525	33.5514	35.0465	32.4497	33.1441	33.3692	33.4056	32.0045	32.0071	33.4924	33.7917	34.7876	34.6775
12523	22.0806	18.2112	38.0156	37.2663	30.0531	30.2164	33.8679	33.8622	35.9468	36.0068	37.8526	38.4429	34.6294	34.2803	36.1818	36.1495	34.0755	34.2722	37.5376	36.929	35.5112	35.4969	34.7703	34.7655	34.8599	35.6124	37.6935	37.7492	34.3316	34.4134	35.0537	36.4263	37.6983	38.7093	37.8976	37.9528	32.7943	34.2855	31.9829	32.6931	33.8838	33.9413	32.8997	32.9307	32.6837	33.1549	36.1595	36.0607
12524	22.352	18.4837	37.7195	36.3761	30.1325	30.051	33.0509	33.0457	35.9431	36.0066	36.5106	37.3952	34.2892	34.0919	35.1899	35.1541	32.9956	33.1382	37.3232	37.0156	35.4344	35.4253	34.1262	34.1288	35.3433	35.9215	37.5773	37.6439	34.8461	34.9388	34.0542	35.0545	36.6914	36.9557	37.2217	37.287	32.7542	34.2413	31.0989	31.3827	33.4627	33.2504	32.7559	32.7696	32.8413	33.3281	36.2137	36.1262
12525	22.381	18.518	37.5459	36.0787	30.07	29.9931	32.7276	32.7232	35.843	35.8841	36.3741	36.6703	33.734	32.9025	35.0214	34.9835	32.4642	32.5537	37.0437	36.1657	34.3061	34.2812	34.1799	34.1901	34.5053	35.6247	37.097	37.1747	34.937	35.0405	33.8205	34.7168	36.8287	36.8721	37.2987	36.997	32.9309	34.4141	30.807	31.215	33.5709	33.5141	32.415	32.4207	33.4719	33.8911	35.6327	35.8591
12526	22.5408	19.2961	37.6967	36.4968	30.4758	30.4346	33.1287	33.125	36.3264	36.3899	36.6722	37.4781	33.786	33.1749	35.2555	35.2197	33.3561	33.4987	38.1769	37.1937	35.0054	34.9963	34.831	34.8615	34.6996	35.3383	37.8819	37.9486	36.074	36.1667	34.1949	35.1952	37.0914	38.0922	38.1456	37.961	33.483	34.9745	31.3082	32.0081	34.6515	34.5944	32.7599	32.7656	34.6884	34.9188	35.6569	35.5695
12527	23.0377	20.4378	37.5488	37.2776	30.7723	30.945	33.4952	33.4921	37.2459	37.2617	37.5581	38.3144	33.9236	33.7099	36.13	36.0854	34.3034	34.9076	39.198	38.4122	35.9189	35.9076	35.9369	35.9744	34.9212	35.6651	39.1439	39.2829	37.7162	37.7571	35.2479	35.8761	37.5263	39.3604	38.6878	38.9309	33.8985	35.3866	32.4082	33.0977	35.7801	35.7228	33.5721	33.5771	35.4051	35.7775	36.0347	35.9585
12528	23.9172	21.6594	38.4488	37.9892	31.9948	32.3023	33.3736	33.372	36.8995	37.1177	38.2815	38.2929	33.7609	34.1612	36.8647	36.829	34.041	34.123	37.6832	37.2166	36.6147	36.6056	35.9327	35.9735	35.585	36.774	39.1225	39.1612	35.7981	35.8262	34.7657	35.2176	34.5997	37.1092	38.0954	38.2091	32.423	33.9147	32.1188	33.1402	34.9259	34.8761	34.8612	34.8646	33.1485	33.9742	37.2662	37.1788
12529	24.8794	22.8174	39.328	38.1494	31.4106	31.7138	33.9886	33.9858	36.5031	36.7115	37.8284	38.5848	34.4749	34.2612	36.2253	36.1807	33.6526	33.7317	37.3825	36.5037	36.5088	36.4975	35.9964	36.0854	36.3395	37.0833	38.6007	38.6983	35.0811	35.1536	34.319	34.3876	33.4639	36.9608	37.9213	38.1805	32.5983	34.1096	31.6403	31.9542	35.5014	35.4461	35.3194	35.3201	33.1236	33.949	36.9742	36.8981
12530	25.9238	23.9044	39.6738	38.3358	31.6058	31.722	34.4505	34.4478	37.867	38.0468	38.9546	39.7055	34.9489	34.653	37.5722	37.5364	35.0731	35.1634	38.9114	37.9282	37.5697	37.5614	36.7736	37.2138	36.1475	36.8557	39.5293	39.5656	36.9366	36.9997	35.6707	35.6054	34.7094	38.4206	38.5632	39.2235	34.3213	35.8614	33.027	33.1653	36.2182	36.159	35.7712	35.7846	34.3345	35.1574	37.8558	37.791
12531	26.4971	24.4787	40.1149	38.8147	31.9962	32.0329	34.285	34.2824	37.8384	37.8984	39.3064	40.0675	34.6335	34.5115	37.4248	37.4129	34.6098	34.7009	38.475	37.3503	37.8826	37.8774	36.5082	37.1777	36.8826	37.5078	37.7416	37.789	34.4882	35.4001	35.7389	35.7265	34.6438	38.3523	37.5095	38.1846	34.5158	36.072	33.2231	33.2925	35.2308	35.1714	36.0757	36.1019	32.6443	33.4669	38.457	38.3809
12532	27.6875	25.8884	40.8833	39.5472	32.7909	32.8097	35.6295	35.6286	38.3573	38.4137	39.5023	40.554	35.529	34.8771	37.9516	37.9152	35.3243	35.4184	38.3786	37.3246	38.3833	38.3718	37.2705	37.8355	38.2319	38.8619	37.959	38.0175	34.6963	35.6045	36.3347	36.4392	35.5831	38.7717	38.494	39.0636	34.9077	36.4577	33.6066	33.8527	36.107	36.0473	37.0822	37.1212	33.2035	33.6538	39.7602	39.6728
12533	27.1698	25.9643	39.9764	38.4795	33.1875	33.2	36.2671	36.0525	38.2961	38.3561	39.1617	40.4027	36.0229	35.3758	37.5203	37.4824	35.523	35.6193	38.4153	37.3785	38.0237	38.0185	37.5875	38.3206	37.2909	37.9161	38.278	38.3254	34.3764	35.2767	36.2208	36.2791	34.8957	38.3523	38.4534	39.3054	34.8927	36.1839	33.4184	33.6616	35.9087	35.8493	36.7985	36.8247	32.4429	33.265	38.8635	38.7865
12534	26.4579	26.0392	38.9364	37.6737	32.4125	32.4298	34.771	34.4411	38.494	38.1433	39.5806	40.5046	35.7073	35.4077	37.6041	37.5697	36.0779	36.3979	39.3008	38.2563	37.6602	37.652	36.1055	37.9344	35.5072	36.3852	38.6518	38.6859	33.6018	34.5218	36.4075	36.3402	34.8787	38.6082	38.2259	39.746	35.5397	36.9655	33.7882	33.9289	35.9548	35.8957	36.1503	36.1638	32.6344	33.4563	37.8621	37.7964
12535	26.5865	26.3231	38.482	37.6037	32.3351	32.3508	34.68	34.3564	38.1467	37.9421	39.9756	40.7668	35.6314	35.4177	37.752	37.8269	36.7173	36.9418	39.6713	39.0914	37.5538	37.5486	36.0326	37.8354	35.3698	35.9935	38.4573	38.485	33.5814	34.4817	36.5914	36.6497	35.5256	39.0451	38.5251	40.0291	35.8696	37.1609	34.3279	34.4391	35.9758	35.9163	35.7422	35.7685	33.63	34.4521	37.6942	37.6172
12536	26.625	26.3882	37.745	37.8672	32.3616	32.3756	34.3818	34.0327	37.2597	37.3471	39.3439	40.4759	35.3184	35.2882	36.6935	36.7947	36.5007	36.6197	39.0796	38.6462	37.3276	37.3254	35.4908	37.2914	35.2498	35.3474	38.0927	38.1964	33.4908	34.399	36.0789	36.4985	35.3178	38.6784	38.1272	39.5241	35.0586	36.4949	33.8876	34.1195	35.7802	35.7204	35.5076	35.5465	34.1301	34.9516	37.7562	37.6678
12537	27.7013	27.5415	38.5687	38.0211	32.8591	32.8779	34.6511	34.3665	37.18	37.2477	39.7175	40.749	35.483	35.2537	37.4049	37.5102	36.5105	36.625	38.7441	37.9973	37.4152	37.407	35.6511	37.4672	36.5747	36.648	38.0749	37.8814	32.0665	32.9622	34.925	35.5728	35.3563	38.7398	37.8506	39.3869	34.2453	35.676	34.1824	34.3525	35.5699	35.5227	35.5004	35.5614	34.159	34.9804	37.8809	37.7923
12538	28.7217	28.6154	37.274	38.1179	33.4721	33.4171	34.9631	34.631	37.439	37.4962	39.9427	40.8624	35.9644	36.0084	37.7597	38.2771	36.2395	36.3779	38.2783	37.845	38.1143	38.1009	36.4117	38.2192	37.696	37.593	38.4587	37.9835	31.8596	32.7678	34.188	34.8354	35.5192	38.7501	38.1282	39.7085	34.3007	35.1792	34.3524	34.358	36.0223	35.9982	36.3214	36.3604	33.8502	34.5548	37.1444	37.0508
12539	28.9428	28.8468	35.5915	36.7545	33.3159	32.9783	34.95	34.6181	37.908	37.4276	39.3948	40.4939	36.236	36.2777	37.2261	36.8746	36.6506	36.9032	38.9202	38.2088	37.9127	37.897	36.1371	37.9396	37.1621	37.0972	38.9223	38.0929	32.7401	33.7762	34.407	35.0541	35.5678	39.3448	38.5744	40.2149	35.3202	36.1657	34.8644	34.8921	35.2027	34.4812	36.1748	36.1866	33.3187	34.1111	35.8065	35.7179
12540	29.9426	29.86	35.802	36.9594	33.8268	33.1805	35.584	35.2463	38.7395	38.2265	39.6486	40.7469	37.1485	37.1435	37.6604	37.3089	37.845	37.9022	39.7147	39.1315	38.855	38.8318	37.0962	38.8769	37.2403	37.2135	39.7257	38.7617	33.4891	35.4229	35.7022	36.3495	36.5054	40.5803	39.6615	41.4333	36.9879	37.9355	36.034	36.06	35.5269	34.805	36.9048	36.9017	33.5584	34.3692	36.29	36.2145
12541	31.0453	30.9733	36.0345	37.2049	33.5262	33.4789	35.0492	34.7179	37.3157	36.8022	39.5585	40.3795	36.8693	36.9139	37.3658	37.0143	36.4405	36.5248	37.4455	37.735	38.5019	38.4786	36.0629	37.8126	38.0224	38.1833	39.1947	38.0814	33.2256	34.1203	35.5135	36.1624	35.7619	37.9095	39.3929	40.4998	35.2141	35.5887	35.6201	34.7514	34.7131	33.9847	36.586	36.5811	31.8943	32.5112	35.9791	35.9117
12542	31.2206	31.1557	34.9047	35.2228	32.5164	32.4673	33.9286	33.5749	36.9738	36.4598	38.5039	39.397	35.3566	36.3906	37.095	36.7435	36.0516	36.1113	37.5032	37.7846	37.7994	37.7813	35.5795	37.3601	37.0986	37.9743	38.9924	37.8786	33.1704	34.4157	35.1158	35.7668	35.9261	37.7341	39.3714	39.9131	35.7508	35.6574	34.9593	34.5025	34.3021	33.5675	34.5943	34.6114	32.0078	32.4846	35.1462	35.0707
12543	31.9315	31.8706	34.3334	34.6506	32.4886	32.4441	33.9243	33.5903	37.656	37.1316	38.7835	39.6109	35.292	36.332	37.8065	37.4551	36.6628	36.9855	38.3093	38.5942	37.9148	37.9223	35.549	37.2856	36.7806	37.6319	39.3504	38.4249	33.8978	35.3911	35.7011	36.354	36.3393	38.4226	39.7971	40.8562	36.8679	36.7226	35.5697	34.7493	34.8815	34.1569	34.6989	34.7287	32.9594	33.3266	35.4769	35.4064
12544	32.8166	32.7619	34.8228	35.1409	32.6486	32.6244	34.0244	33.6933	38.2905	37.7673	39.4743	40.3081	35.4936	36.8058	38.7935	38.4422	37.4345	37.7017	39.1546	39.4348	38.1838	38.1658	35.1201	36.9008	36.7673	37.5304	39.785	39.0718	34.85	36.1209	36.747	37.3965	37.6184	38.9476	40.8782	41.4145	38.1981	38.1118	35.982	35.7349	35.254	34.5331	34.6856	34.7027	33.6664	34.1892	36.2205	36.1471
12545	33.9635	33.9195	35.6541	35.9713	32.9496	32.9254	34.2162	34.2289	38.5847	38.0649	40.6187	41.4805	36.0603	37.4909	40.0955	39.7448	38.4669	38.6856	39.2986	39.5913	38.8826	38.8621	35.3179	37.0767	37.1161	37.5658	40.1848	39.0609	35.7029	36.6737	37.878	38.5343	38.9555	40.058	41.2178	41.9377	39.148	39.171	36.4523	36.434	36.1178	35.3953	35.2578	35.2621	34.3835	34.5765	36.9118	36.8438
12546	35.3473	35.3126	36.4997	36.816	34.3195	34.2593	35.242	34.8532	38.126	37.6054	40.3546	41.8399	36.6388	38.352	40.3184	39.9465	38.2922	38.4133	38.1619	38.464	40.1042	40.0861	36.1681	37.9488	38.8071	39.2401	39.8248	38.6958	34.2463	35.381	38.5684	39.2251	36.4362	38.4628	39.0794	39.8398	38.2195	38.2327	33.9005	34.2868	36.6986	35.9001	36.5735	36.5362	33.3922	33.9058	37.2857	37.2325
12547	36.0224	36.1459	36.7637	37.0814	33.9138	32.9661	34.9843	35.2789	38.3932	37.8731	39.4833	40.4471	36.962	38.325	39.5802	39.2083	37.8869	38.1057	38.5041	38.7829	39.9122	39.8917	35.6938	37.4527	38.9057	39.213	40.2279	39.2693	33.1341	34.1898	37.2052	37.8618	36.2504	37.1325	38.1865	38.839	36.992	37.0064	32.7043	32.777	36.0387	35.2484	36.8314	36.3723	32.8146	32.7557	38.36	38.3101
12548	35.2686	34.9173	35.5548	35.873	32.53	31.3661	33.8701	34.4264	38.8423	38.324	38.6407	39.6089	36.2482	38.3723	39.361	38.9893	36.8875	37.1199	39.1852	39.4332	39.6573	39.6392	35.7212	37.5019	38.397	38.6879	40.3072	39.6635	33.9128	35.056	36.8285	37.4884	36.7329	37.1836	36.7875	37.4458	37.6405	37.6463	32.8653	32.9717	36.4278	35.5696	35.3126	35.0927	33.6988	33.6056	38.359	38.3032
12549	35.7579	35.4073	35.667	35.9866	32.6409	31.5645	33.7185	34.3263	39.7366	39.252	39.1714	40.1446	36.0643	38.6987	39.9326	39.5613	37.7761	38.0238	40.216	40.3113	39.7868	39.854	36.1327	37.7776	38.6394	39.0314	40.6926	40.2832	34.7728	36.0748	37.481	38.1443	37.3176	38.0047	37.6288	38.4079	39.0367	39.0367	33.9161	33.932	37.0565	36.1189	35.6731	35.8014	35.1138	35.1033	38.8699	38.8873
12550	35.5089	35.1585	35.2049	35.5244	32.5269	31.453	34.0457	34.3443	39.0238	38.5267	37.975	38.9523	36.1638	38.197	38.5536	38.1802	36.222	36.3821	38.1954	39.3527	38.8381	39.668	35.9719	37.7526	37.8835	38.1744	40.0747	39.5142	34.0484	35.1182	35.2412	35.9476	36.9836	37.2169	36.9575	37.4369	37.3407	37.3523	33.116	33.2224	36.5093	35.5622	35.688	35.87	33.938	33.8563	39.1206	39.1358
12551	34.9255	34.5772	33.3309	33.6459	32.1224	31.046	33.4958	34.3191	38.3176	37.5846	37.0952	38.076	34.9092	37.582	38.4604	38.0853	36.5721	36.7191	38.3556	39.1102	38.0294	38.4826	35.5738	37.2188	36.6175	36.9085	40.4058	39.8057	34.2475	35.5409	35.0144	35.7242	37.4264	37.2027	36.8099	37.2863	37.5683	37.5743	33.3573	33.4068	36.4637	35.5413	35.1143	35.2425	34.6889	34.5848	38.4613	38.3285
12552	35.299	34.9504	34.3037	34.608	33.426	32.122	34.4626	34.8035	38.9812	38.2478	37.0566	38.0366	35.6151	38.2725	39.0622	38.6809	37.2334	37.4398	38.4865	39.2412	38.8515	39.3048	36.4458	37.8294	37.8298	37.9702	40.9825	40.2272	33.9974	35.7929	34.5201	35.225	37.6418	37.4011	37.3051	37.7766	37.5391	37.55	33.938	33.9967	37.2618	36.3464	36.1169	36.0397	34.4539	34.3545	39.2791	39.3137
12553	35.1839	34.835	33.5325	33.8312	33.4502	31.7673	34.5434	34.9181	38.4347	37.7011	36.2125	37.1933	35.7711	38.4145	38.9145	38.7702	37.2654	37.4124	37.9381	38.6854	37.6324	38.1035	36.4115	37.6554	37.5914	37.7237	40.68	39.852	34.9167	36.7495	34.254	34.9574	38.2268	37.896	37.5739	38.1242	38.4507	38.4635	34.1532	34.2245	37.5955	36.7281	36.1081	35.9345	35.2253	35.135	37.766	38.9472
12554	36.8124	36.4638	34.8196	35.1239	34.7347	33.1651	35.9329	36.4358	40.3032	39.643	37.5894	38.5709	37.3015	39.7834	40.6123	40.4649	38.6061	38.6937	40.2854	41.0321	38.016	39.0934	38.0521	39.0709	38.8377	38.9781	42.7685	41.9406	37.1357	39.0127	36.0832	36.7881	40.0314	39.6996	39.5249	39.9965	40.7214	40.7323	35.6771	35.7609	39.3111	38.4603	37.4793	37.4022	37.4956	37.3963	39.1237	40.0414
12555	36.9924	36.6434	34.9313	35.2299	33.9629	32.8592	36.2281	36.7599	39.5889	38.9784	37.8719	38.8543	37.1455	38.6766	41.2157	41.0653	37.7665	38.052	39.6712	40.4171	37.297	38.3791	37.1478	37.9416	38.6857	38.818	42.0385	41.2107	36.6503	38.6323	36.6888	37.3922	40.7348	40.4089	39.5338	40.0775	41.3713	41.3842	36.1067	36.2031	38.8059	37.8715	37.68	37.5064	38.4765	38.3862	39.2814	39.964
12556	37.2484	36.9126	36.2462	36.5505	33.8665	33.5776	37.2023	37.8407	39.3316	38.7409	38.4908	39.4739	38.2066	38.7164	41.5156	41.3738	37.0972	37.479	39.4835	40.2288	37.234	38.3206	37.3892	38.0442	40.1876	40.3118	42.5727	41.7449	35.8865	37.8588	36.5738	37.3719	40.6097	40.4093	40.3061	40.947	40.9196	40.9305	36.5538	36.6627	39.3218	38.4164	38.906	38.787	38.5775	38.4782	40.5503	40.892
12557	35.5246	35.1855	36.3602	36.6754	31.9259	31.9314	37.1821	37.257	38.1341	37.5223	38.1002	38.9999	37.3219	37.5565	39.5044	39.3476	35.3458	36.055	39.0182	39.7612	36.0651	37.1529	36.0566	36.401	38.7731	38.9356	41.7271	40.8991	36.6516	38.4902	35.1242	35.9246	40.1718	39.9859	39.6923	40.2348	40.8802	41.1099	36.6401	35.9915	37.5736	36.6458	38.4172	38.7972	38.4877	38.3848	38.8383	39.4042
12558	35.5636	35.2277	37.4125	37.732	31.9041	31.9349	37.7189	37.7009	38.6891	38.0984	38.3942	39.2155	37.4269	38.0229	40.2027	40.0458	35.7102	36.5484	40.2983	41.0388	36.9721	38.0524	36.3508	37.0059	38.6065	38.658	42.7322	41.9043	37.6108	39.4381	35.5479	36.3498	40.8554	40.678	39.9745	40.4695	42.0946	42.3243	37.4642	36.4665	38.3695	37.2962	38.7216	39.3343	39.3585	39.257	38.8433	39.2294
12559	36.4175	36.0849	38.5596	38.8781	32.9631	32.9776	38.2544	38.2341	38.1948	37.5528	38.8071	39.7994	38.2375	38.3517	38.6578	38.5081	34.9788	35.77	38.9139	39.653	37.6827	38.4726	36.2814	36.4492	39.8711	39.7971	42.1735	41.3456	35.8284	37.8037	36.0898	36.8895	40.0748	40.067	39.8364	40.3312	39.2494	38.345	35.96	34.7825	37.9647	36.9985	39.061	39.6865	38.3284	38.3962	39.7545	40.1149
12560	37.7002	37.36	39.5772	40.2638	34.2763	34.2616	39.0657	39.0487	38.3113	37.7229	38.8567	39.8259	39.131	39.156	39.089	38.9223	35.3816	36.0731	39.6823	40.4198	38.1886	38.8358	37.2368	36.8755	40.8103	40.728	42.9233	42.3598	35.5935	37.5683	36.5841	37.3853	40.6283	40.9787	40.8224	41.37	39.3639	38.4579	36.4032	35.2257	38.3428	37.4139	39.7172	40.1405	38.2599	38.6543	40.6908	40.9217
12561	37.1263	36.8322	39.0399	39.3549	34.1764	34.1909	38.9833	38.9631	38.1799	37.4462	38.0103	38.9911	38.5374	38.7287	37.8808	37.7311	34.79	35.5813	38.3304	39.0695	37.7214	38.5113	37.3852	36.7385	38.6113	39.2854	41.5382	40.7107	35.4887	37.464	34.9898	35.7895	39.0218	39.6897	40.3259	40.8067	38.3143	37.4117	35.3856	34.208	38.3277	37.3698	38.8379	39.2612	37.8481	37.7396	39.6327	40.6793
12562	36.0481	36.247	37.9487	38.2606	33.9145	33.9096	38.5518	38.4727	37.8919	37.4169	37.3234	38.2912	37.4923	38.1485	37.7327	37.5999	34.8271	35.4669	37.8491	38.5896	37.4848	38.2157	36.7979	36.7843	38.3318	39.0738	40.8687	40.0413	36.0138	37.9033	34.5957	35.3955	38.8426	39.2704	39.5263	40.0091	37.4591	36.5565	35.0336	33.856	37.5934	36.4919	38.3396	38.7639	37.5654	37.4569	39.0862	40.1298
12563	36.1317	36.3953	38.7512	39.0689	34.1517	34.1465	39.0658	38.9986	37.5538	37.0005	37.4865	38.5268	37.6213	38.639	37.2824	37.1386	34.3311	35.2687	37.0565	37.7974	37.0872	37.6871	37.1481	36.1256	37.8046	38.3921	39.9253	39.0975	35.8206	36.9534	34.839	35.6423	38.4985	38.58	39.5823	40.0704	36.3017	35.3969	35.0591	33.9035	37.9291	36.8275	38.7245	39.1478	37.0487	36.9402	39.1915	40.3806
12564	35.8825	35.9921	38.3239	38.6926	34.3848	34.3798	39.2457	39.1882	37.177	37.1238	37.4657	38.476	37.2217	38.9182	37.5302	37.4519	34.5011	35.2509	36.4603	37.1983	37.6953	38.1215	37.0267	36.1538	36.5826	37.2332	39.2124	38.3829	35.5881	36.0543	35.1656	35.4527	38.2815	38.38	39.464	39.9546	35.7317	34.8292	34.6479	33.8506	37.28	36.1784	38.2304	38.6546	36.671	36.5625	38.758	39.9434
12565	36.9558	37.2193	39.8914	40.3901	35.8626	35.8574	40.3986	40.3454	38.0832	38.1422	38.671	39.5966	38.7052	39.192	37.6531	37.5579	34.6399	35.0172	37.3219	38.055	37.7746	38.897	37.8202	36.9124	37.9852	38.6357	40.3238	39.4928	35.7113	36.7049	35.4726	36.2375	39.2852	39.3574	40.5612	41.0469	36.3993	35.4968	35.6205	34.4434	38.5239	37.4223	39.1907	39.6152	36.2536	36.1451	39.6351	40.8242
12566	34.888	34.8315	36.322	37.2634	33.8682	33.8697	37.512	37.465	36.3099	35.619	36.565	37.3839	34.9945	35.5831	35.8427	35.7073	33.5991	33.6192	36.4341	37.1802	35.0271	36.1307	34.8461	34.822	34.5113	35.3792	37.1306	36.3016	34.9684	36.7482	33.7276	34.5336	37.9359	39.2997	37.649	38.3421	36.5766	35.6741	34.4518	34.5071	36.1799	35.0847	36.7743	37.1865	34.1739	34.0654	36.745	37.9327
12567	35.8144	35.7449	36.6355	37.4134	34.6495	34.659	38.2257	38.182	37.4507	36.7616	37.7367	38.5554	35.7934	36.4341	36.7664	36.6713	34.9753	35.0107	37.5913	38.3455	35.496	36.6184	35.8821	35.8881	34.9032	35.6072	38.0395	37.211	36.3161	38.1	35.0125	35.8199	39.2163	40.6969	38.6075	39.14	38.3088	37.4065	35.8473	35.8958	37.2694	36.1753	37.5232	37.9355	35.3465	35.238	37.5971	38.7798
12568	36.3807	35.822	37.1441	37.2375	35.3127	35.2788	37.844	37.8035	36.2178	35.5247	37.4254	38.4994	35.837	35.9636	35.1373	34.9473	34.3716	34.4223	35.4685	36.2261	35.0504	36.2145	35.0413	35.0773	35.0441	35.6958	36.7571	35.9265	34.2134	35.9968	35.0418	35.8507	38.2756	39.3879	37.2662	37.7859	36.9355	36.033	35.9186	35.4775	35.8262	34.6841	37.8054	38.2124	32.8393	32.7308	38.113	39.2906
12569	36.2556	36.1334	36.8166	38.0533	36.2058	35.3222	37.9932	37.9413	36.313	35.541	37.5648	38.3829	35.4434	35.8943	35.0713	34.9763	33.9339	33.8969	35.342	36.112	35.7778	36.9001	34.7431	34.8361	34.7309	35.6849	36.9039	36.0678	33.7033	35.5723	34.6846	35.4906	37.778	38.7998	37.1245	37.6423	36.4525	35.638	35.4907	35.2387	36.1665	35.0302	38.5543	38.9923	32.4676	32.3591	38.1642	39.3549
12570	36.7986	36.7024	36.6291	38.3277	36.5744	35.8101	38.8208	38.7679	36.2922	35.3469	37.9197	38.8765	36.0781	36.058	34.3852	34.1097	34.3173	34.2673	34.5808	35.4004	35.4116	36.5453	34.9386	35.2921	34.3249	35.2787	36.4423	35.6047	33.684	34.6565	34.7971	35.6067	36.8902	37.615	37.0632	37.5637	35.6565	34.7548	35.4912	35.2003	36.026	34.9247	37.8331	38.9158	32.5484	32.4399	38.9616	40.166
12571	36.2553	36.1855	35.3298	36.7966	34.8443	34.1721	38.8818	38.319	36.194	35.2158	37.7284	38.855	35.6655	35.7095	33.8709	33.6858	34.2301	34.2823	34.5309	35.3428	35.1882	36.2209	34.6495	35.4204	32.6282	33.5821	36.134	35.2943	34.3181	34.7491	34.4892	35.2973	36.918	37.6369	37.0129	37.5098	36.1505	35.2493	35.1478	35.202	36.0355	34.9338	36.2956	37.4999	33.2592	33.1506	37.8099	38.9481
12572	35.4956	35.3994	35.071	36.4921	34.5682	33.8038	37.5887	37.5614	36.127	35.2649	37.3493	38.1859	34.5519	34.5223	34.1715	34.0206	33.237	33.2298	35.0951	35.9147	35.1469	36.1796	34.9661	35.5324	32.6393	33.5931	36.2651	35.6107	35.0455	35.7094	34.5944	35.404	36.9917	37.7165	37.1922	37.6973	36.145	35.2437	35.4019	35.111	35.8906	34.7892	35.4816	36.6797	33.6397	33.5305	37.7236	38.8526
12573	35.3117	35.2389	33.7777	35.2152	33.8674	32.8528	36.6332	36.6105	34.6191	34.0778	35.4797	36.3246	33.308	33.2808	33.3951	32.8119	31.5263	31.4907	34.7654	34.7171	34.7673	35.0978	34.371	34.4387	33.0728	34.0126	34.9344	35.0397	34.4196	34.6827	34.2503	34.9664	36.6181	37.3657	36.8609	37.1084	34.4733	33.5925	34.3255	34.1014	34.9427	33.7518	34.4563	35.6599	32.994	32.8848	37.4283	38.2879
12574	35.2586	35.1091	33.7016	35.14	33.3685	32.4874	36.4855	36.6167	34.8338	34.2753	35.2518	36.0968	33.356	33.3444	33.4598	32.8887	31.6129	31.5592	35.1617	35.0657	34.6492	34.9709	34.0738	34.0844	33.0635	33.9701	35.3615	34.8934	34.9877	35.0595	34.3252	34.9365	36.7248	37.4806	36.7521	37.1288	34.8176	33.9163	34.1918	34.0178	34.5463	33.4254	33.8286	35.0279	33.1767	33.0675	36.8119	37.8126
12575	35.8231	35.8209	34.1316	35.5691	34.2638	33.3345	37.079	37.4337	35.1661	34.7862	35.3911	36.2361	34.3557	34.3511	34.1162	33.3817	31.7346	31.699	34.9737	34.9003	35.2536	35.6355	34.5793	34.6469	33.7899	34.7296	36.0007	35.2479	34.6278	34.8909	33.3339	34.0499	36.8264	37.5739	37.0691	37.5498	34.3028	33.422	34.5337	34.5524	35.151	33.96	35.0003	36.2038	33.3194	33.2102	37.6667	38.7203
12576	36.038	36.0144	33.8192	35.2624	34.0797	33.1609	36.8006	37.3834	35.2184	34.5379	35.1519	36.0026	33.7662	33.7699	33.7707	32.9815	32.5612	32.5472	35.6224	35.5428	34.5114	34.8486	34.7524	34.9915	33.0352	33.9763	35.7329	35.8464	35.5721	35.7255	33.5105	34.2748	37.223	37.871	37.506	37.828	35.3162	34.4322	34.9452	34.8324	34.1551	32.8753	34.2994	35.6069	33.2243	33.1205	37.5486	38.4977
12577	36.4403	36.4109	34.0083	35.4618	34.0956	33.2739	36.4573	37.789	35.9499	35.3188	35.6099	36.4671	33.9417	33.9409	33.9288	33.2299	33.4006	33.3799	36.3784	36.4095	34.8831	35.1407	34.583	34.8997	32.5839	33.525	36.3174	36.4408	36.5554	36.7741	33.7963	34.559	37.9002	38.3321	37.7878	38.6107	36.6028	35.7157	35.5457	35.5641	34.1551	32.8638	34.6744	35.9829	32.8338	32.7299	37.6226	38.6273
12578	36.0375	36.0293	34.2422	35.7049	34.1299	33.4906	36.6649	36.7471	34.2968	34.0135	34.6314	35.4949	33.6841	33.7026	33.7525	33.2991	31.5717	31.5668	34.9258	34.9199	35.2462	35.0009	33.9226	34.2556	33.174	34.1045	35.7699	35.4454	35.1836	35.337	33.5607	34.325	37.028	37.9213	37.6115	37.712	34.9334	34.0493	34.4682	34.4715	32.4299	31.127	34.3496	35.6571	31.5494	31.4455	37.653	38.2179
12579	34.9596	34.9826	33.6472	35.1893	33.055	33.0279	34.9686	35.4807	33.16	33.0025	34.016	34.8816	32.6437	32.6558	32.9355	32.7567	30.7301	30.5707	34.7949	34.0176	35.2294	34.5567	32.6303	32.8848	32.8512	33.3485	35.0033	34.2821	34.9699	35.0618	32.9607	33.7329	36.3871	38.087	36.978	36.846	34.0904	33.2092	33.5626	33.4271	31.7902	30.6002	33.9834	35.2529	31.2204	31.1167	36.9091	37.4301
12580	35.7876	35.7794	35.1455	36.6985	34.3309	34.1221	36.0229	36.5817	34.1373	33.9798	35.2092	36.0697	34.0215	34.0336	33.3391	33.1313	31.1584	31.1534	35.0363	34.7815	35.2714	34.6944	33.6799	33.8423	34.1685	35.0831	35.3565	35.2819	34.9981	34.9021	34.0333	34.8527	37.0151	38.6329	37.7989	37.6493	34.52	33.636	34.0548	34.0582	32.9139	31.4924	35.4862	35.994	31.5135	31.4097	37.6961	38.261
12581	35.6607	35.655	33.3478	35.0701	34.1618	34.1224	33.656	34.9917	34.1196	34.246	33.5107	34.3704	33.3591	33.3926	33.4418	33.069	31.4869	31.4909	35.1857	34.8257	34.8223	34.6745	33.6075	33.833	34.3224	35.2334	35.6142	35.0516	35.2916	35.242	33.9368	34.7814	36.8332	38.6108	37.8181	37.8585	35.0979	34.2108	34.0659	34.0207	32.853	31.6286	35.1935	35.9053	32.0877	31.9835	37.7463	38.3772
12582	35.4099	35.3982	33.4421	34.8025	33.9987	33.9518	33.1259	34.5886	33.1783	33.2765	33.7223	34.2558	32.8688	32.8876	33.4668	33.4289	31.3734	31.3864	34.6918	33.6411	35.39	35.0727	33.1427	33.3	34.6124	35.5255	35.0041	34.1279	33.8846	33.8339	34.259	35.0805	36.253	37.8119	37.7669	37.8001	33.8007	32.9136	33.558	33.3884	32.394	31.4967	35.8815	36.0106	31.6627	31.5584	38.2541	38.4916
12583	35.6999	35.6942	33.0726	34.8325	34.652	34.6126	33.9022	35.2045	33.2899	33.4163	33.908	34.702	33.7132	33.7304	33.6911	33.8729	30.575	30.579	34.7455	33.5664	35.9809	35.8125	33.2417	33.399	34.4244	35.0522	35.1768	34.3005	33.6173	33.5676	34.1353	34.9374	36.5486	38.1523	38.019	38.0832	33.3446	32.4575	33.4101	33.3649	32.4716	31.5974	35.6071	36.418	31.7828	31.6403	38.4511	39.3366
12584	36.0939	36.0822	32.0284	33.6365	34.195	34.1542	32.0443	33.1927	33.7745	33.8444	34.2455	35.2515	34.2805	34.3066	34.3152	34.4783	31.3607	31.3558	35.2369	34.0023	36.2104	36.2597	33.4734	33.6256	33.1317	33.763	35.375	34.4993	34.2249	34.1434	34.797	35.4005	36.6523	38.7633	36.378	37.2146	34.1583	33.2682	33.9456	33.958	32.8748	31.9365	34.7078	36.0794	32.9886	32.519	38.147	39.0225
12585	36.3023	36.2879	32.7217	34.178	34.7763	34.169	32.3912	33.5408	33.5152	33.5393	34.493	35.8263	34.5918	34.6242	34.7608	34.7823	31.7826	31.7687	35.017	33.6491	36.4727	36.4999	33.7929	33.9452	33.8869	34.7932	35.2744	34.3984	33.6671	33.5928	35.1125	35.3536	35.1789	37.6084	36.0634	36.9686	33.7615	32.877	33.9655	33.9717	33.1065	31.9484	33.9943	35.3856	32.5926	32.0304	39.0464	39.7252
12586	36.9275	36.8171	33.4638	35.0719	34.3628	34.34	32.858	34.1929	33.8982	33.9167	34.7786	35.8377	35.346	35.3722	34.9173	35.0552	31.5626	31.5577	35.0913	33.7258	36.9382	36.9736	34.0894	34.2359	34.686	35.6483	35.6072	34.7299	33.6644	33.5828	35.0929	35.376	35.173	37.6085	36.458	37.2696	33.6473	32.76	34.4036	34.416	33.2263	32.4407	33.623	34.9834	32.7481	32.2292	38.6456	39.0957
12587	34.579	34.6529	31.5615	32.2597	31.3351	31.293	31.4522	32.9643	34.2533	34.2634	34.0001	34.5225	34.8205	34.7914	33.8629	33.8765	30.6093	30.6154	35.1382	34.4223	36.3471	36.3365	33.4892	33.7575	31.8553	32.802	35.6639	34.9074	34.2013	34.1313	33.5776	34.3559	35.3943	36.7108	36.5571	37.0773	33.5835	33.3643	33.2376	33.302	32.1715	32.2349	32.0347	32.7214	32.1862	31.6231	36.5501	36.8249
12588	35.2923	35.1779	32.6222	33.2856	32.0448	32.0221	31.9612	33.3643	34.5877	34.5191	33.9136	34.4431	35.2166	35.2098	34.2835	34.2773	30.8332	30.8464	35.2644	34.0899	36.5939	36.5863	34.1592	34.3403	32.8189	33.8253	35.9437	35.0626	34.2518	34.2006	33.8707	34.6377	35.8479	36.7781	36.7972	37.3175	33.47	33.3293	33.2153	33.2729	32.6943	32.6447	32.3268	33.0829	32.162	31.4587	37.5407	37.3999
12589	35.203	35.0542	32.2481	32.8141	31.5866	31.5831	31.5892	32.6347	34.4835	34.4537	33.4912	34.0259	33.8271	34.5335	34.3648	34.3216	31.167	31.1779	35.0258	33.9696	36.1249	36.1195	33.3779	33.5023	31.6832	32.631	35.5266	34.685	35.0653	35.0816	33.8077	34.2236	35.5853	36.8735	35.9455	36.4656	33.3487	33.1955	33.2916	33.348	31.8493	31.8844	31.6934	32.1925	32.573	31.8802	36.5762	36.8642
12590	34.9171	34.9859	31.2463	31.9814	31.3554	31.3346	29.7798	31.1829	33.4546	33.4373	32.0547	32.5703	32.5557	32.9751	32.8327	32.8265	31.1376	31.1383	34.5964	33.5851	34.8826	34.8751	32.3145	32.4706	30.5606	31.5671	34.6138	33.7321	34.9507	34.967	33.5926	33.4668	34.7316	35.6618	35.0634	35.5837	33.0514	32.9107	32.8651	32.9182	31.8544	31.8385	31.5718	31.8377	31.6028	31.4644	35.8505	35.6886
12591	35.6668	35.6327	31.8125	32.6483	32.2928	32.1584	30.4995	31.8096	33.6318	33.5384	31.9387	32.4627	33.3057	33.4508	33.4103	33.4234	31.4346	31.464	34.2705	33.1107	35.6635	35.656	32.8521	33.0149	31.6992	32.8451	34.5691	33.6878	34.2046	34.2117	33.91	33.7277	34.7679	35.997	35.4028	35.9233	32.8698	32.8614	33.1872	33.2509	32.3588	32.0087	32.6427	32.5852	31.4724	31.3077	36.8539	36.6949
12592	35.4578	35.3993	31.4453	32.0159	31.9919	31.6278	30.6782	31.5897	33.9952	33.6937	31.7691	32.2742	33.0963	33.5094	33.4072	33.4434	31.5494	31.5509	33.9568	33.948	35.6356	35.1923	32.8545	33.032	31.4988	32.1077	34.8062	34.2727	34.3363	34.3091	34.1333	34.0365	35.2722	36.0265	35.604	36.1243	33.3823	33.3739	33.4057	33.4589	32.7949	32.3792	31.9676	32.3783	32.3252	32.1386	36.3912	36.2292
12593	35.7751	35.14	30.7607	31.5703	31.8105	30.9349	30.6059	31.5728	34.6709	33.8793	31.5738	32.0657	33.3923	33.4171	33.64	33.608	32.0414	32.04	34.3796	34.4434	35.2791	34.7915	33.0362	33.0002	31.0894	31.7319	34.5664	34.3954	34.4822	34.468	34.5538	34.4184	35.9445	36.4934	35.811	36.6634	34.3536	34.3438	33.859	33.9166	32.9193	32.5775	32.0169	32.1494	32.8777	32.717	36.4453	36.2804
12594	35.8062	34.8253	30.6694	31.24	31.4853	30.8519	30.4935	31.0492	34.7413	33.4673	31.5731	32.0765	33.0076	33.023	33.3845	33.4207	31.6367	31.6389	33.6358	33.9539	35.1184	34.675	32.398	32.5756	30.9832	31.3318	34.4404	34.0205	35.143	35.1848	34.281	34.0889	36.3112	36.3383	35.666	36.5458	34.3917	34.3834	34.106	34.1576	32.8698	32.7447	31.1917	31.7143	32.9686	32.8132	36.4567	36.3143
12595	35.3983	34.9799	31.2493	31.5603	31.0969	30.9232	30.0698	30.9613	33.5731	32.7243	30.7032	31.2181	32.8854	32.8914	32.7014	32.7287	30.4626	30.47	32.951	32.8238	34.8562	34.8459	31.9591	32.1113	30.97	31.2346	33.0091	32.862	34.6823	34.8958	33.1616	33.4317	35.3609	35.3839	35.2892	36.0447	33.5624	33.5555	33.4467	33.5095	32.6234	32.1851	31.0377	31.4058	32.1252	32.1215	36.5992	36.4422
12596	35.3398	35.3266	31.9531	32.2305	31.2966	31.3088	30.3039	31.2384	33.1867	32.6643	30.4341	30.936	33.1191	33.1263	32.5169	32.5245	29.9629	29.9705	32.8772	32.488	35.2695	35.2568	31.8289	31.9533	31.591	31.6363	32.3809	32.3886	34.1734	34.189	33.0023	33.3625	34.9913	35.0126	35.181	35.6865	32.9549	32.9408	33.0623	33.1357	32.3172	32.2975	31.4152	31.369	31.3224	31.3505	37.1527	37.0034
12597	36.2018	36.1917	33.2648	33.4798	32.3514	32.3604	31.3829	32.3239	33.5077	33.2639	30.6322	31.1518	34.0509	34.0495	33.178	33.1747	30.5511	30.5539	33.1785	32.9138	35.603	35.5927	32.6536	32.7622	32.997	32.959	33.0223	33.0326	34.1444	34.1508	33.2881	33.6498	35.2787	35.3017	35.7402	36.3241	33.2655	33.2428	33.5552	33.618	32.9523	32.8889	32.4736	32.4458	31.4859	31.4822	37.6957	37.5387
12598	35.7255	35.5708	33.0077	32.9531	32.0803	32.0847	31.2299	32.1324	33.0154	32.8041	28.9838	29.5365	33.0983	33.075	32.7403	32.716	30.8104	30.8138	32.7078	32.7867	34.4692	33.9457	31.7894	32.6963	32.219	32.4707	33.1412	33.0729	34.1379	34.1394	32.8015	33.079	34.4445	34.4519	35.3454	36.1701	33.4749	33.4756	33.2442	33.2904	32.6815	32.4878	31.8337	31.7893	31.3203	31.3204	36.8491	36.6927
12599	35.5647	35.3713	32.8031	32.753	31.8006	31.8035	31.3149	31.8346	33.0151	33.0748	29.1742	29.7385	32.8785	32.8613	32.6462	32.7378	31.2167	31.225	33.2007	32.7736	34.2085	34.0462	32.1275	32.8044	32.1521	32.4084	33.4761	32.8071	34.71	34.7158	32.7649	32.859	34.6097	34.6243	35.5602	36.2999	33.9261	33.9135	33.3405	33.3806	32.8576	32.5299	31.5458	31.5003	31.5105	31.5153	36.7531	36.6045
12600	35.0392	34.9974	32.0652	32.0155	31.5775	31.4406	31.0301	31.0566	32.8435	32.9032	28.8109	29.3852	32.393	32.3845	32.2111	32.1977	30.6087	30.6172	33.3648	33.5359	33.7645	33.7514	31.8789	31.9802	31.2204	31.1523	32.7693	32.7693	35.7222	35.7179	32.4063	32.7933	34.7819	34.7923	35.4122	36.154	33.9584	33.9383	33.9983	34.0135	32.325	32.3071	30.7799	30.7439	31.7503	31.778	36.0637	35.832
12601	35.6042	35.6198	32.6593	32.607	31.9386	31.9659	31.8264	31.8517	33.8646	33.9243	29.8677	30.5145	32.9465	32.9293	33.304	33.2695	32.211	32.2068	34.8783	35.2151	34.2456	34.0834	32.5812	33.4427	31.9649	31.8976	34.2469	34.2441	37.1655	37.1612	33.7488	34.1394	35.476	35.4905	36.4803	37.1746	35.6488	35.6234	34.7942	34.8288	33.4869	33.4707	31.2898	31.2443	32.9338	32.9387	36.5038	36.3698
12602	35.9425	35.8374	32.7342	32.6832	31.6277	31.6552	32.0353	32.0574	34.3046	34.3414	30.3131	31.0146	32.3358	32.3246	33.782	33.7475	33.1203	33.1085	35.0958	35.8247	34.212	34.2017	32.1308	32.6405	31.9584	31.9173	34.7282	34.8935	36.8615	37.1051	33.9705	34.3596	35.8714	35.9018	37.045	37.7393	35.2999	35.1923	33.6788	33.7208	34.1032	34.085	31.361	31.3323	32.2323	32.242	36.0642	35.9338
12603	36.459	35.7718	33.6849	33.6314	32.7765	31.72	32.1545	32.1734	34.8546	34.8629	30.9428	31.5348	33.2798	33.2624	34.5008	34.4764	33.0446	33.0393	34.6784	34.8946	34.9967	34.9892	32.9236	33.3928	33.2122	33.1873	35.0582	35.109	35.6062	35.8949	32.8746	33.2394	34.1343	34.1575	37.5953	37.9301	34.1415	34.0311	31.8031	31.8525	34.6513	34.6351	30.8596	30.8279	31.4621	31.4766	36.9066	36.7932
12604	35.5693	34.8817	34.5595	34.5059	33.0137	31.3439	31.9336	31.9491	35.3132	35.3158	31.1834	31.6907	33.4544	33.4574	34.7129	34.6683	32.7179	32.4206	34.434	34.4156	35.7941	35.5945	33.2598	33.6151	33.0744	33.0357	34.8715	34.884	35.3704	35.8672	32.9121	33.2784	33.7218	33.7378	38.0688	37.3656	34.1028	33.9896	31.6237	31.6656	34.8592	34.845	30.4111	30.3855	31.6559	31.6656	37.2139	37.1131
12605	35.2988	34.4884	34.0995	34.0036	30.3459	28.7032	30.7311	30.7515	35.5779	35.5699	30.9119	31.2909	32.4547	32.4512	34.6324	34.6155	31.6506	31.4104	34.2695	33.6158	35.7214	34.9022	32.0842	32.3224	31.2206	31.1948	34.1765	33.8302	35.1745	36.5075	33.1167	33.4766	34.0043	34.0202	36.617	36.0458	34.1832	33.9964	31.7739	31.8094	34.3336	34.3392	28.3101	28.3017	32.2517	32.2578	35.6225	35.5436
12606	36.6022	35.5978	34.9003	34.8175	30.7971	29.6137	31.8296	31.8581	36.6291	36.6342	32.0164	32.2003	33.7666	33.766	36.0173	36.0081	33.1324	32.9645	35.9265	35.3111	36.9012	35.8605	33.4198	33.4789	32.0866	32.07	35.8307	35.2713	37.0193	38.2588	34.5991	34.9716	35.713	35.716	38.024	37.5948	35.9973	35.7956	33.2591	33.2955	35.8964	35.8376	29.4255	29.4237	34.029	34.0365	36.4635	36.4057
12607	35.7135	35.0729	35.6125	35.578	31.4054	30.2159	32.5961	32.6185	36.5222	36.5215	32.2879	32.3543	34.3364	34.33	36.2935	36.2864	32.5401	32.504	34.6275	34.5066	36.5979	35.5174	33.3246	32.7087	33.2977	33.2819	35.0432	35.2712	36.5872	36.9694	32.9241	33.3073	35.3957	35.3831	37.1947	37.2318	34.7632	33.4826	32.5259	32.56	35.2524	35.2546	29.6349	29.6336	32.2959	32.2737	36.7618	36.7042
12608	36.3132	35.6969	36.5393	36.5097	32.4639	30.7211	33.757	33.7762	37.2675	37.1851	32.9706	33.4397	35.6522	35.643	37.3143	37.3117	33.581	33.6042	35.5074	35.4095	37.6449	37.0229	34.1681	33.6684	35.1838	35.1943	36.1446	36.4282	37.1142	37.437	33.4096	33.788	36.0724	36.067	38.1183	38.1606	34.8328	33.9431	33.4715	33.5295	36.2144	36.2162	31.3093	31.3109	32.4404	32.423	38.4245	38.3761
12609	34.6466	33.9674	36.2727	35.1566	30.1864	28.46	32.8753	32.8912	36.4342	36.432	31.4177	31.4879	34.2775	34.2717	36.0506	36.0649	32.5553	32.7768	35.1131	34.6293	35.813	35.1897	32.8562	33.0551	33.8557	34.5202	35.3625	35.3786	36.5231	37.5907	30.89	31.2574	35.3791	35.3951	35.8221	35.832	35.1247	33.3857	31.2279	31.2625	35.2285	35.229	30.7893	30.7865	32.6269	32.613	37.5781	37.4909
12610	35.1193	33.7842	36.8658	36.0668	31.1816	29.4431	33.3223	33.3415	36.7382	36.735	31.8818	31.8905	34.8058	34.7863	36.2616	36.2591	32.8773	33.0393	34.607	34.5091	35.855	35.233	33.2937	33.5226	34.0517	34.218	35.2055	35.5278	36.2138	36.5367	30.1313	30.5436	34.8854	34.88	36.1154	36.1429	34.8569	33.5414	31.4351	31.4931	35.314	34.9004	31.1797	31.1461	32.6596	32.6534	38.3162	38.2679
12611	33.7373	32.4029	35.062	33.5789	29.2878	27.5872	32.7249	32.7489	36.4156	36.3647	31.4864	31.6204	33.6698	33.6726	36.0796	36.1048	30.705	31.7083	34.6315	34.6055	35.1797	34.9076	32.6683	32.8143	32.3982	33.0628	35.031	35.0421	36.3005	37.2684	29.8492	30.2341	34.9229	34.9319	35.0167	35.0443	34.9094	33.161	31.1452	31.2116	33.6357	33.4864	29.4877	29.4714	33.4193	33.4154	36.9126	36.8359
12612	33.3226	31.9756	34.9263	33.6857	29.5722	27.8902	32.7592	32.7983	35.1295	35.2649	30.6626	30.6782	33.0293	33.0226	35.5048	35.5206	29.499	30.4919	33.8236	33.5126	34.4617	34.6022	32.0621	31.8426	31.618	32.0259	34.0951	34.1333	35.7829	36.8876	29.494	29.9064	33.9273	33.9565	34.3585	34.3689	34.7656	33.0144	30.6034	30.6474	32.3009	32.614	29.8362	29.8249	33.3172	33.2131	36.365	36.3166
12613	33.5226	32.1752	35.6106	34.251	30.4612	28.6134	33.4746	33.5111	34.7946	34.9297	31.3024	31.318	33.1473	33.1401	35.5808	35.5956	29.8642	30.8611	33.2097	32.9015	34.0642	34.1657	32.6334	32.1005	32.0695	32.1898	33.6936	33.7825	35.2969	36.157	29.8196	30.2298	34.0509	34.0873	34.3424	34.8472	34.616	32.8571	31.2996	31.3244	32.5411	33.1162	30.7231	30.7145	32.4392	32.4413	37.446	37.4396
12614	33.4549	32.1079	34.6062	34.0316	29.2331	28.4185	31.2074	31.2427	35.2618	35.3972	30.795	30.8105	31.9292	31.95	36.3901	36.3837	29.4073	30.4236	33.9022	33.6465	33.8813	33.9861	31.1171	31.38	29.9053	30.3132	34.2039	34.0182	34.898	37.02	29.6263	30.0387	34.0596	34.0888	33.9313	33.9352	34.2016	32.9038	30.7197	30.7254	32.2974	32.3855	29.7565	29.7406	33.1644	32.582	36.4132	36.3831
12615	34.5148	33.1665	36.1354	35.952	30.4446	30.3495	32.4543	32.4944	35.9322	36.0661	32.3694	32.3559	33.1914	33.2051	36.757	36.7493	29.8926	30.9013	33.708	33.6717	35.3777	35.4534	31.9511	32.097	31.9752	32.2398	34.2641	34.2644	34.8828	36.9245	30.7347	31.1196	35.0719	35.1011	34.6595	34.6635	34.4708	32.7522	31.5654	31.5283	33.323	33.4414	30.7659	30.7529	33.2267	32.6269	37.9679	37.9375
12616	31.7308	30.766	35.1025	34.3015	31.3213	31.2688	33.2021	32.7389	36.0516	36.1559	31.6226	31.6347	32.8181	32.8237	36.9422	36.9775	28.6167	29.6096	33.8732	33.6757	35.0104	35.034	32.6294	32.6805	32.0453	32.8981	34.6832	34.5557	34.7491	36.4086	29.9798	30.3276	35.2792	35.2954	33.7237	33.7105	34.0712	32.8228	31.3525	31.3582	33.4461	33.1039	30.9204	30.9143	33.1056	32.4919	37.6652	37.7264
12617	29.5958	29.1637	34.153	33.4237	30.8228	30.7766	31.4603	31.0422	35.73	35.8153	31.2486	31.2537	32.343	32.5985	36.5529	36.9269	27.8132	28.6069	34.0888	33.7797	33.6225	33.6101	32.3613	32.577	31.5719	31.6053	34.648	34.4055	35.0917	36.642	29.7804	29.9158	35.3978	35.4104	32.5967	32.5798	34.181	33.2862	31.1378	31.1901	33.4288	33.0364	29.9643	29.9607	33.2482	32.6705	36.5939	36.5688
12618	29.4927	29.378	33.4448	32.4789	29.8744	29.833	29.3461	29.494	35.0946	35.1003	32.1565	32.1683	31.7861	31.9757	36.009	36.6614	27.9755	28.5887	33.4506	33.4651	33.9543	33.9466	31.6588	31.4776	30.0284	30.0655	33.8324	33.8377	35.7828	36.855	29.4356	29.7697	35.3536	35.3585	33.0055	33.1189	33.9847	33.4741	30.7016	30.7255	33.7998	33.3176	30.0574	30.055	33.2988	32.6046	36.0853	36.0998
12619	30.3252	30.2766	34.1339	33.111	30.5804	30.5375	29.7913	29.7359	36.1526	36.1577	33.2925	33.3178	32.0644	32.1451	37.1134	37.7492	29.274	30.0989	35.1119	35.1242	34.9051	34.9085	31.4528	31.8424	30.3511	30.3779	35.2399	35.2427	36.6663	37.791	30.4707	30.7992	36.7992	36.8006	33.6357	33.9742	35.0809	34.9271	31.7221	31.6816	34.494	34.3234	30.8556	30.8569	34.3905	33.6671	36.1416	36.144
12620	30.5861	30.6214	35.2619	34.0556	31.2148	31.1751	30.2353	30.2095	35.1263	35.3985	33.6865	33.9761	32.5856	32.7698	37.0913	37.7339	28.7965	29.3276	33.9268	33.8693	35.2278	35.2284	31.5454	31.457	31.1778	31.2075	34.8194	34.7867	34.7563	35.8116	30.9077	31.3313	35.2989	35.0606	33.5674	33.6472	33.8099	33.9336	31.9275	31.9548	33.8633	34.0356	31.5066	31.5116	32.599	31.8827	36.9776	36.9849
12621	30.2796	29.9203	35.7497	34.9466	31.1666	31.1318	31.072	31.0909	33.8138	34.088	33.7829	34.2897	33.3822	33.3273	36.8515	37.4791	28.9276	29.6823	33.8505	33.8628	36.0797	36.0832	32.1304	32.0719	32.3869	32.4203	35.0322	35.0352	33.8731	34.9278	31.0816	31.3117	34.7522	34.0151	33.9421	33.98	33.8645	34.0378	31.8237	31.621	34.3298	34.3518	31.4766	31.531	32.3418	31.6512	37.0585	36.8285
12622	29.4108	29.4779	35.3344	35.3352	30.843	30.8227	30.892	30.9942	32.6023	32.8782	32.5072	33.0128	32.6416	32.6547	36.3371	36.8431	28.6353	29.0282	33.2271	32.8699	35.0989	35.091	31.7708	31.7694	32.1183	32.1553	34.1549	34.1554	33.3564	34.6208	30.1889	30.2253	34.1941	32.2647	33.4139	33.9553	33.8287	34.1131	30.8688	30.6592	33.7155	33.5073	30.7919	30.8371	32.5086	31.8144	36.4164	36.1996
12623	30.042	30.383	36.3825	36.5816	31.7366	31.7357	31.8188	31.8377	33.0673	33.3451	32.753	33.2577	33.3258	33.3093	37.1179	37.242	28.6895	29.4432	33.5392	32.9913	35.7915	35.7835	32.4042	32.4899	32.9043	32.9377	34.7215	34.7193	33.2064	34.6107	30.6943	30.9243	34.226	32.2823	34.1015	34.3937	33.8739	34.0472	31.5178	31.2822	34.1828	33.8115	31.6811	31.7356	32.8404	32.1169	36.9679	36.7582
12624	28.3035	28.6435	35.1756	35.5176	30.8503	30.83	31.5501	31.5181	31.6535	31.9331	32.1118	32.6174	32.652	32.7425	36.7606	36.8206	28.0572	29.0591	33.608	32.2887	34.2709	34.2534	32.2019	32.3746	31.8468	31.8858	34.4969	33.2822	33.6645	35.2086	30.664	30.3074	33.8348	31.8768	34.1686	34.1259	34.5503	34.6124	31.7033	31.4536	33.3926	31.9469	30.2973	30.6421	33.4433	32.749	35.6379	35.4363
12625	28.8391	28.7181	34.9175	35.4887	30.0016	30.0008	32.1855	32.1417	32.0298	32.3018	31.8558	32.3609	31.2164	31.1508	36.1614	36.7274	28.8511	29.7201	34.0437	32.6997	34.0046	33.8765	32.7269	32.8074	31.8991	31.9374	34.6701	33.4419	34.2376	34.7381	30.8163	31.0244	34.1356	33.102	34.5069	34.8848	35.1537	35.1169	32.0281	32.0359	34.1674	32.605	30.1546	30.3515	33.8265	33.0598	35.4697	35.5008
12626	29.7689	29.3612	35.9017	36.2984	30.4875	30.4869	32.9657	32.9207	33.4743	33.7405	32.876	33.3816	31.2481	31.9449	37.2775	37.8655	30.3168	30.8358	35.111	33.7592	34.8061	34.8125	33.6653	33.7454	32.5575	32.5696	35.6221	34.3918	35.0234	35.104	31.673	31.8998	35.3273	34.7353	35.8068	36.3758	37.1562	36.7054	32.6098	33.5044	35.4579	33.6904	30.5795	30.6247	34.7784	33.8991	36.3308	36.4976
12627	29.5124	29.3794	34.7023	35.2638	29.9279	29.9339	31.737	31.7067	31.9407	32.2252	32.0873	32.5931	30.2277	30.2899	37.1677	37.3986	28.4963	29.101	34.0452	32.6352	33.8162	33.1512	32.6074	31.644	32.1183	32.2225	34.3586	33.0788	32.6624	34.0698	31.7938	31.545	34.3992	34.4297	34.6118	34.6319	35.311	35.5697	32.7533	32.8067	33.6435	31.9838	28.8705	28.9064	33.1086	32.5809	35.0035	35.2063
12628	30.7578	30.8278	36.0588	36.6262	31.505	31.5239	33.0679	33.0481	32.8221	33.1077	32.2486	32.7544	31.6815	31.7883	38.13	38.2568	29.5801	29.7795	34.7359	33.3609	34.9939	33.3719	33.7663	32.8472	33.4752	33.7249	35.2951	34.0728	32.656	34.2408	32.804	31.9832	34.5143	34.552	35.646	35.6823	35.7971	36.0244	33.9037	33.9234	34.6574	32.9026	30.4507	30.4774	33.4913	33.1188	36.3138	36.5244
12629	30.5705	30.5681	34.3453	34.8828	30.9855	31.0118	32.8397	32.8303	33.2725	33.5582	31.4258	31.931	31.4743	31.7365	37.4548	37.8451	29.2987	29.42	34.9761	33.4848	34.6066	32.327	34.0839	32.9309	33.1841	33.2729	35.2779	33.9562	33.6497	34.7545	32.087	31.2408	34.1159	34.1609	35.4312	35.494	36.5699	36.7308	34.4014	34.4547	34.1181	32.2942	30.5185	30.5545	33.6215	33.2887	34.7095	34.9201
12630	30.2456	30.2336	33.9797	33.9572	30.507	30.4207	32.3931	32.404	32.8695	33.1556	31.6119	32.1228	31.1715	31.3503	37.2219	37.6081	29.1384	29.511	34.3304	33.0008	34.1339	32.6251	34.0477	32.5197	32.8376	32.7563	34.6002	33.2896	34.4227	34.976	32.0982	31.2209	34.2388	34.2909	35.2596	35.3157	36.7979	36.7885	34.697	34.7388	34.1874	32.3733	30.1623	30.1696	33.3225	33.4332	34.3119	34.4691
12631	31.1779	31.1755	35.5305	35.4542	31.5929	31.6192	33.478	33.4987	33.6542	33.9398	31.913	32.4565	32.246	32.3568	37.4728	37.8631	29.6939	30.3665	34.6567	33.1654	35.214	33.8217	34.582	33.6408	34.5699	34.4793	35.316	33.9943	34.1102	34.4088	32.0878	31.2129	34.7233	34.7683	35.8843	35.9366	36.6086	36.59	35.1835	35.1426	35.0783	33.1529	31.592	31.6021	33.4992	33.5711	35.7251	35.6768
12632	30.8656	30.8594	34.787	34.6769	31.1039	31.1228	33.4114	33.4118	32.7231	33.0382	31.4249	31.9749	32.2666	32.3095	35.4316	35.8268	29.4287	30.2952	34.9871	33.571	34.6414	33.2015	34.4481	33.8591	34.139	34.5113	35.3269	34.1161	34.843	35.1148	31.8174	31.0638	34.9523	34.9901	35.3954	35.4439	37.0236	37.0013	34.866	34.8218	32.878	30.9529	31.5884	31.6346	34.2055	33.913	34.8622	34.7288
12633	31.6769	31.6782	34.8812	34.6874	31.5805	31.5602	34.0151	34.0358	33.5772	33.8925	32.0252	32.5687	32.8372	32.948	36.4411	36.8323	30.6507	31.2581	36.2079	34.7986	35.4088	33.9141	35.4178	34.4411	34.2683	34.5492	36.2964	35.0886	35.9621	36.626	32.7002	31.8253	36.1128	36.1577	36.3473	36.3996	38.6957	38.6771	35.9331	35.8922	33.5873	31.773	31.7548	31.7706	35.0722	35.0813	35.4396	35.2416
12634	31.7143	31.4338	34.757	34.9176	31.2619	31.2794	34.0728	34.0655	32.5374	32.8534	32.3374	32.8917	32.4762	32.672	36.8315	37.2268	30.3493	30.9153	35.2755	33.8636	35.5467	34.1015	34.2586	33.8847	33.9396	34.1363	35.0947	33.8878	35.2905	36.3039	33.2925	32.4764	36.6868	36.7245	35.4226	35.3876	38.6171	38.2874	36.4097	34.8957	32.7391	30.9182	32.1263	32.1448	34.5535	33.712	34.8377	34.6338
12635	31.046	31.0414	34.5889	34.6971	30.865	30.8913	33.4498	33.4705	31.9127	32.2296	32.1779	32.7357	31.3554	31.4678	34.7401	35.1313	28.9465	29.8952	34.62	33.2889	34.2976	33.372	33.7878	32.0286	33.7536	33.7513	34.4447	33.4689	35.1051	35.2412	32.4738	31.772	36.3998	36.4447	34.6483	34.7765	37.8043	37.5919	35.8711	34.2375	32.2788	30.4555	30.8326	30.854	33.3892	33.1523	34.4128	34.3611
12636	31.8208	31.7483	35.7249	35.3498	31.3036	31.3225	33.8873	33.9178	32.2747	32.5928	32.502	33.0596	31.7825	31.8269	34.1026	34.4979	29.2216	29.7979	34.4119	32.8969	35.0003	33.8121	33.6747	32.5849	34.8673	34.827	34.9814	33.7383	33.5387	33.7054	31.605	31.4461	35.9149	35.9527	34.6256	34.7678	36.5271	36.0924	34.6414	33.3907	32.6642	30.8447	31.7138	31.7324	32.798	32.7371	35.3181	35.3929
12637	31.2516	31.1579	35.621	35.0837	31.6565	31.668	34.0682	34.1021	32.3761	32.6973	32.048	32.6122	32.1238	32.1004	33.5135	33.9197	29.3108	29.5626	34.1559	32.6144	34.4467	33.1816	33.4759	33.2315	35.1935	35.4927	35.0094	33.7099	32.807	32.9566	30.994	31.1528	35.2213	35.2518	34.5172	34.6733	35.7595	35.447	33.8148	32.8302	32.8683	31.027	32.4404	32.494	32.3077	32.2743	35.2079	35.4411
12638	30.5404	30.5299	34.1413	33.9002	31.0965	31.112	34.2767	34.3041	32.3875	32.7121	32.0818	32.6379	31.5394	31.5838	33.8695	34.2648	29.8142	30.1384	34.0228	32.9519	33.735	32.7195	33.0756	31.9067	33.2682	33.9582	35.0248	33.7932	33.9205	34.091	31.5461	31.5651	35.7502	35.788	34.906	35.0482	36.2516	35.5966	34.4161	33.0562	33.0922	31.16	31.9942	32.0128	33.2419	33.2699	34.2112	34.389
12639	31.1545	31.1527	34.2229	34.1215	31.4474	31.463	34.7301	34.7619	33.2188	33.5452	32.7998	33.3641	32.7821	32.8099	34.8818	35.2834	31.369	31.6229	34.8822	33.7745	34.0969	33.7386	33.7076	32.621	33.12	33.8965	35.6453	34.362	35.3423	35.4994	32.4862	32.3828	37.3074	37.338	35.8904	36.0481	38.0349	36.7583	35.3165	34.1039	33.634	31.6997	32.4532	32.4891	34.5197	34.5772	34.6591	34.7815
12640	31.9855	31.9259	35.4144	35.2585	32.3932	32.396	35.7343	35.7607	33.384	33.7109	33.3323	33.9178	33.7594	33.8163	35.2277	35.623	31.4135	31.6478	35.1315	34.4486	35.3213	34.4971	34.5431	33.3866	34.1189	34.896	36.7097	35.377	34.8217	34.9966	32.9043	32.9233	37.1085	37.1462	36.2643	36.4065	37.0076	36.0174	35.7424	34.6275	34.3596	32.4288	32.8018	32.826	33.9872	34.0152	35.5695	35.7473
12641	31.7232	31.7215	32.8246	33.1003	31.6342	31.7808	34.5071	34.4931	32.2649	32.5912	32.4477	32.9933	33.6285	33.6631	33.923	34.3249	31.0939	31.2406	34.7345	33.9318	35.5962	34.2507	34.193	33.0206	32.263	33.0438	36.5938	35.2514	33.2904	34.4599	31.639	31.5356	36.2918	37.021	35.9533	36.3084	35.9893	34.5877	33.9438	33.1978	33.1203	31.186	33.2584	33.2944	33.3199	33.3774	35.5208	35.6433
12642	31.8468	31.8423	32.8196	32.852	31.6302	31.7268	33.7549	33.7513	32.3464	32.671	32.4919	33.0552	33.5332	33.5901	33.3152	33.7193	31.2169	31.3215	35.0352	34.0887	35.1259	34.4908	33.9478	32.7628	32.2271	33.0066	36.3919	35.1542	33.6358	34.812	31.5116	31.3882	36.2504	36.4007	35.6965	36.1567	35.8785	34.8162	33.8117	32.9506	32.7507	30.8157	33.3835	33.7019	33.6062	33.632	35.7237	35.9015
12643	33.0913	33.0842	33.8394	34.0193	32.5469	32.1217	34.4839	34.5185	33.168	33.5001	33.411	33.8557	34.1399	34.2225	33.954	34.3518	31.5488	31.561	34.8762	33.9927	35.6468	34.567	34.555	33.3917	33.5097	34.2234	36.5816	35.3123	33.2495	35.1718	32.2226	32.1569	36.1423	36.6224	36.1372	36.2731	35.7095	35.0012	34.6565	33.0239	33.2908	31.3554	33.9598	33.9975	33.6101	33.5955	36.3199	36.7905
12644	32.4748	32.4704	33.2578	33.4933	31.1212	31.1926	32.5936	32.59	34.3481	34.6736	33.7312	33.9605	32.8894	33.0673	33.9432	34.3473	31.7055	31.7604	35.62	34.7168	35.2419	34.3082	34.5759	33.3908	32.3338	32.5534	36.4335	35.4788	33.9846	36.0619	32.1397	32.043	35.9313	36.862	36.5815	36.1869	36.5066	35.9264	34.6598	33.5786	34.3724	32.4436	33.5468	34.2089	34.8356	34.8245	36.3518	36.5296
12645	33.0401	33.033	33.8762	34.1707	31.7279	31.774	32.3159	32.3505	33.6774	33.9662	34.1081	34.2066	32.7951	32.8624	34.0514	34.4577	31.7151	31.6976	34.8745	34.5008	35.2133	34.3856	34.5038	33.3405	32.5461	32.5586	35.1426	34.3832	31.9578	35.0343	32.4345	32.3446	33.129	34.215	35.977	35.4811	35.6715	35.0778	34.6858	33.4896	34.547	32.6243	33.8366	34.734	34.7379	34.7289	36.9963	37.2295
12646	33.7339	33.6406	33.8174	34.1417	32.4925	32.0338	32.2318	32.2589	33.5174	33.7911	34.3582	34.3019	32.8959	32.9574	33.8786	34.335	31.8717	31.7838	34.0887	34.0685	34.9034	33.6088	34.2452	33.1457	32.1368	31.8109	34.7816	34.2051	31.1062	34.1821	32.649	32.657	32.8834	33.9699	36.0911	35.5407	34.8736	34.2927	34.4984	33.3927	34.5445	32.6159	33.6809	34.8566	34.5979	34.5952	37.1294	37.3173
12647	32.418	32.4109	32.9686	33.0186	31.3365	31.3336	31.9473	31.9843	33.4946	33.7834	33.7394	34.0236	32.6123	32.6796	33.7081	34.2124	31.7315	31.8116	34.5058	34.1321	33.7305	32.9034	34.1835	33.0894	31.1421	31.0871	34.774	34.0145	31.7475	34.824	32.0957	31.9759	32.7363	33.8223	35.794	35.2898	34.9478	34.3541	34.3172	33.3068	34.3642	32.4415	32.419	34.0515	34.5551	34.5461	36.0503	36.1375
12648	32.7791	32.7708	32.7069	33.0404	31.6104	31.596	31.5484	31.5756	32.834	33.1078	33.8955	33.6185	32.0211	32.2741	33.142	33.5984	31.0016	31.4227	33.3155	33.3681	33.5157	32.2211	33.5619	32.4623	31.3975	31.0716	34.0983	33.5945	31.2108	34.2867	32.0576	31.9571	32.2	33.2865	35.4077	34.8573	33.9853	33.4044	33.815	32.7093	33.9388	32.0069	32.4065	33.6735	34.4317	34.429	35.3434	36.0993
12649	31.7453	31.7397	32.8125	32.6282	31.1545	31.1603	31.11	31.147	32.6877	32.9443	32.8527	33.2597	31.8087	31.8673	32.7406	33.2448	30.8121	31.4449	33.4485	33.0747	32.87	32.0429	33.2159	32.1219	31.3932	31.055	33.8065	33.047	31.5679	34.6444	31.3038	31.2992	31.7688	32.8548	35.094	34.4123	34.0293	33.4356	33.3496	32.7083	33.8927	32.0146	31.8517	33.5457	34.2624	34.2528	35.3111	35.6267
12650	31.5983	31.5954	33	32.973	31.4677	31.4881	31.6472	31.6744	32.8025	33.0763	32.5178	33.3957	31.8465	32.2216	32.8896	33.4985	30.7479	31.3236	33.255	32.4952	33.2603	32.2967	33.2352	32.1174	31.3236	31.1646	33.924	32.7505	31.7247	34.8006	31.0243	30.892	31.5282	32.6227	34.9131	34.2139	33.7317	33.1253	33.3889	32.2608	33.3523	31.4259	32.3329	33.8794	33.9166	33.8952	35.1854	35.9046
12651	32.673	32.6688	33.7409	33.587	32.1651	32.2051	31.9497	31.967	32.6261	32.9197	33.3874	33.6796	32.4712	32.5355	33.1228	33.627	30.6342	31.4008	32.8558	32.8269	33.3874	31.9563	33.6101	32.4687	31.2701	30.9627	33.6826	33.3363	31.1013	34.1767	31.6753	31.5623	31.7562	32.9024	35.3992	34.5685	33.2923	32.6986	33.5881	32.3828	33.8611	31.9447	32.9846	34.5862	33.9919	33.9782	34.6666	35.4935
12652	33.2187	33.216	32.845	32.8074	32.4645	32.5046	31.9687	31.9958	32.6863	32.9799	33.242	33.0792	32.5247	32.5862	32.6932	33.3021	30.5499	30.944	32.5069	32.8658	32.5713	31.6077	33.1169	31.9991	30.6081	30.55	33.5721	33.4338	30.9765	34.0524	31.7546	31.6541	31.1206	32.206	35.0928	34.6273	32.9836	32.3772	33.0488	32.3377	33.828	31.9153	33.5039	34.9989	33.4725	33.6863	34.2233	35.0465
12653	33.58	32.9415	32.6082	32.6797	32.7973	32.8429	32.1374	32.1744	32.9064	33.1916	33.7775	33.115	32.7279	32.7866	32.2657	32.8844	30.6153	30.6369	32.1122	32.821	32.5327	32.0366	32.7054	31.5657	30.2945	30.0382	33.5755	33.6431	30.5884	33.5444	31.9837	31.8958	30.5745	31.6593	34.9289	34.8359	32.4115	31.7924	32.6592	32.4424	33.9447	32.0357	33.9212	35.5614	32.5924	32.8106	34.2906	35.1102
12654	33.8568	33.1964	31.97	32.0125	32.9688	33.0109	31.7066	31.747	33.9266	34.3468	34.0719	34.0239	32.5314	32.0777	32.9803	33.6089	31.8862	31.8233	33.4822	33.55	33.0961	32.6745	33.3123	32.1508	29.9564	29.454	34.3624	34.118	31.985	34.9434	32.7364	32.6234	31.1571	32.3239	35.8818	35.6324	33.6996	33.269	33.51	33.4616	35.158	33.2432	33.6728	35.3407	33.7004	33.923	34.511	35.332
12655	33.8816	33.2499	31.3679	31.3813	32.7922	32.8264	31.0917	31.119	33.4406	33.3292	33.9511	34.0734	31.5415	31.0034	33.4209	33.6873	32.4791	32.5055	33.76	33.8088	33.1934	32.1071	33.7345	32.5512	29.4937	29.6202	34.3963	33.9138	30.9898	34.0751	32.5481	32.4418	31.3858	32.5444	35.8655	35.748	34.5212	33.9731	33.7514	33.7078	34.9459	33.0577	31.9965	33.6758	34.6238	34.7962	33.4467	34.2769
12656	34.8559	34.296	32.4633	32.4476	33.9346	33.8342	31.7585	31.7879	33.837	33.7187	34.7418	35.0343	32.4891	31.8667	33.9452	34.0849	32.8775	32.8436	33.6377	34.0569	33.7439	32.7708	34.3665	33.2051	30.4155	30.8513	34.6758	34.416	30.308	33.4303	33.0212	32.9216	31.0679	32.2189	35.9819	36.2544	34.7539	34.3086	34.4729	34.4399	35.2014	33.3153	31.6775	33.3431	34.2996	34.4363	33.3621	34.1792
12657	34.5056	34.327	32.3754	32.3964	31.7712	31.8086	31.7258	31.754	34.1273	33.9841	34.1651	34.0957	31.9709	32.047	33.7381	34.3541	32.1948	32.2246	32.7158	34.0947	32.6198	32.1602	34.1911	33.0497	30.1326	30.1925	34.6476	34.7432	30.967	33.6787	33.3323	33.2555	30.8827	32.0934	35.6413	36.4722	34.9837	34.8519	34.1764	34.2254	34.8309	33.0044	30.0636	31.7166	33.7968	33.9556	31.7419	32.5565
12658	35.0322	35.6593	33.508	33.5365	32.2495	32.2854	33.0106	33.0355	35.6059	35.4203	35.4415	35.3755	32.7461	33.4642	35.3335	36.0163	33.7562	33.8453	34.1425	35.5167	33.8199	33.5793	35.8031	34.6074	30.8795	30.9781	35.8207	36.2714	32.8831	35.8835	34.9381	34.8773	32.1169	33.3244	36.8748	37.8068	36.8368	36.5978	35.3213	35.2821	35.979	34.4868	30.9025	32.5566	35.5662	35.7168	32.5085	33.3286
12659	35.3316	36.4959	34.0949	34.1204	32.5007	32.5352	33.6414	33.6631	36.0369	35.8509	36.4086	36.3514	33.1964	33.8952	36.4725	36.8913	34.6012	34.7497	34.5972	35.9668	34.2957	34.3465	36.9048	35.348	31.056	31.5279	36.1651	36.6133	33.6743	36.6021	36.0093	35.9404	33.124	34.3283	37.5895	38.5015	38.1494	37.7773	36.157	36.1118	35.9894	34.9417	31.5144	33.1695	35.4985	35.4316	32.8744	33.6762
12660	36.7994	37.229	35.7633	35.7933	33.9429	33.9767	34.1354	34.1538	36.5223	36.3367	37.0196	37.5584	34.5584	34.9433	37.4297	37.949	34.6868	34.7759	34.4701	35.8443	35.5916	35.7179	37.9773	36.4056	32.7179	33.4085	36.7996	37.2503	32.934	35.5487	37.0811	37.0202	33.2817	34.4892	38.49	39.0842	37.5061	37.1312	34.7557	35.4599	36.927	35.7723	32.741	34.395	34.6513	34.8355	34.1392	34.9501
12661	36.7905	36.4142	35.3671	35.3971	32.125	32.1603	33.1148	33.13	36.4786	36.2937	36.2502	37.099	34.6553	34.9262	38.0209	38.1916	33.0591	33.215	34.8595	36.2383	35.9749	36.1027	36.7651	36.6081	31.1727	32.7793	36.7694	37.2227	33.9521	35.5749	37.1082	37.0473	33.3813	34.592	36.5093	36.346	37.4365	37.4906	34.1338	34.8635	36.7755	35.8838	32.183	33.836	34.4824	34.641	34.3333	34.7915
12662	37.399	37.3783	36.3768	36.4073	33.3742	33.3582	33.9071	33.911	37.0315	36.8455	37.4775	37.6563	36.0361	35.8376	38.8599	39.2874	33.2415	33.4638	35.6631	37.0636	36.8375	36.8165	37.11	36.9987	31.9926	33.8729	37.2476	37.2388	34.4236	35.7799	37.7094	37.6456	34.0985	35.2981	37.5035	37.3361	37.1222	37.2874	34.4733	35.1167	37.0915	36.7849	33.7005	35.3368	34.5421	34.6459	35.4562	35.8235
12663	37.3346	37.4366	35.4852	36.1735	32.8405	32.8214	34.0818	34.0776	36.3845	36.1467	36.9327	36.9909	36.0967	35.1704	38.4362	38.4359	33.2754	33.4483	36.3368	37.7544	34.6783	35.3052	37.4873	37.4517	32.0484	33.403	37.6205	37.6143	35.4643	36.7164	37.6738	37.6216	33.9607	35.1461	36.2627	36.0839	37.6808	37.7349	34.0519	34.7816	37.4783	37.0785	33.7329	35.0618	35.2467	35.3212	35.321	35.662
12664	37.5802	37.6928	36.12	36.6156	33.3884	33.38	34.3386	34.3192	35.3514	35.277	36.2549	36.2346	35.287	34.8529	36.684	36.7045	32.7831	32.8243	34.7257	36.1526	34.131	34.9439	37.7234	37.7799	32.8624	33.2123	36.9011	37.2291	35.2862	35.8312	37.4822	37.4403	33.5561	34.6617	36.4275	36.258	36.6085	36.6106	33.9498	34.1398	37.4315	36.7369	34.1821	34.8725	34.7444	34.7465	35.8252	35.9702
12665	37.6807	37.537	36.9343	37.3553	33.9626	33.9544	34.795	34.7481	35.3899	35.0145	36.5941	36.5868	35.2632	35.2987	36.7935	36.8349	32.933	32.9149	34.2963	35.7155	34.5627	35.3389	38.1487	38.216	33.8496	34.1828	36.7216	37.1642	35.2991	35.2079	37.4347	37.3916	33.466	34.5926	36.5278	36.3607	36.2261	36.2547	33.4632	34.3023	37.661	37.0163	34.7956	35.2034	34.5548	34.5137	36.1269	36.2966
12666	36.9504	36.6369	35.6105	36.3573	32.9065	32.9033	34.0387	34.0074	35.3714	35.2123	36.9709	37.3973	33.5107	33.2123	36.5588	36.5564	32.8654	32.8189	35.2466	36.1542	33.9469	34.5536	37.4158	37.3317	32.0126	32.1674	37.0544	37.0831	35.959	35.8923	36.833	37.4285	34.1888	34.5478	36.0167	35.852	35.6858	35.7112	33.514	33.4956	37.598	37.2697	34.646	34.7055	35.2155	35.0984	35.4017	35.3684
12667	37.7225	37.5906	36.7337	37.3754	34.0486	33.7065	34.8215	34.7922	35.7829	35.6521	37.4803	38.0345	34.1223	33.8193	36.7226	36.9824	33.3175	33.3019	34.8981	36.0349	34.1434	35.0657	37.8347	37.9282	33.1362	33.1303	37.1228	37.1267	35.7318	35.9337	36.5819	37.1809	34.6325	34.8079	36.4689	36.2922	35.8846	35.8945	34.0177	34.033	37.956	37.9503	35.2464	35.6186	35.5203	35.3933	36.1649	36.1422
12668	36.8269	36.4714	35.6305	36.6823	33.1103	32.3341	34.6274	34.5993	34.7397	34.62	36.5049	37.1542	33.5811	33.5755	36.4628	36.8345	33.0751	33.135	34.7268	35.6073	33.3383	33.6061	36.2222	36.1231	32.967	32.8936	36.3007	36.1821	35.7699	35.9788	36.2108	36.8078	34.4486	34.8281	36.1978	36.0259	35.9509	35.9468	33.6173	33.5824	37.6586	36.5266	33.4713	33.9922	35.6522	35.5597	34.9531	34.9422
12669	36.4916	36.0333	35.5195	36.8791	33.2638	32.3016	34.5136	34.4932	34.079	33.931	35.9444	36.5334	33.5545	33.5187	35.8847	36.3697	32.8404	32.8248	34.45	35.332	33.4639	33.2023	35.7128	35.5837	32.6461	32.6401	35.9262	35.7859	36.1422	36.2191	35.9885	36.5845	34.09	34.7511	35.6617	35.4849	36.3248	36.3222	33.2845	33.2998	37.1724	36.0396	33.6144	33.832	35.5553	35.408	35.1281	35.1251
12670	37.0045	36.2497	36.1873	37.4133	33.8826	32.8895	34.8874	34.8659	34.2963	34.1765	36.4842	37.0992	33.8083	33.4079	35.7229	36.2579	32.3192	32.3612	33.589	34.8764	33.603	33.7371	35.7787	35.6796	33.6241	33.4954	35.8572	35.7386	35.742	35.8696	35.6218	35.9857	34.3394	34.7189	35.8976	35.7144	35.7843	35.7834	33.3854	33.3892	37.1159	35.9833	34.0292	34.5501	35.2893	35.4371	35.5392	35.5042
12671	35.2174	35.2494	36.235	37.1953	33.4875	32.89	34.5512	34.5264	33.8001	33.6521	36.2558	36.2545	33.4704	33.1578	35.1007	35.6392	32.6827	32.7339	34.0168	34.8989	33.185	33.5585	35.3142	35.1808	32.7849	32.7015	35.6473	35.507	35.9981	35.9402	35.4401	35.4727	33.8111	34.4723	35.9186	35.7411	35.9885	35.989	33.4288	33.3906	37.0481	35.9159	33.6235	33.8412	35.9381	35.8515	35.3087	35.2711
12672	35.8299	35.8562	36.8007	38.185	34.2597	33.9466	35.3076	35.2585	33.9831	33.8067	36.4148	36.4218	34.3629	33.6297	35.6731	36.2041	32.659	32.703	33.803	35.1076	34.1576	34.2002	35.928	35.8517	33.5996	33.7842	35.69	35.9698	35.6406	35.6486	35.7799	35.5659	33.9451	34.6703	36.4522	36.2691	36.0444	36.0377	33.764	33.8189	37.1883	36.0571	34.6833	34.6287	35.7866	35.7295	36.2623	36.226
12673	36.172	36.3293	36.4491	38.1044	34.8962	33.6402	35.6137	35.5751	33.8858	33.7377	36.5504	36.8219	34.0457	33.983	35.3719	35.9104	32.6863	32.7367	33.5307	34.9305	33.2965	33.231	35.3303	36.1074	32.7521	32.7378	35.4982	35.9358	34.9262	35.6883	35.0296	35.0622	33.7526	34.5411	35.8378	35.6491	35.9112	35.89	33.4016	33.2787	36.9613	35.8328	34.7756	34.9944	35.7873	35.6984	35.9124	35.8219
12674	35.4654	35.4917	36.0083	36.4144	33.8953	32.4298	34.5561	34.5103	33.6186	33.4423	35.7012	35.7197	33.2576	31.3613	34.7617	35.3003	32.2945	32.3385	33.8095	34.728	33.4339	33.3975	35.082	35.1798	31.3981	31.3276	35.3008	35.479	35.6699	36.4724	34.7945	34.3508	34.1316	34.3058	35.7213	35.5436	36.6151	37.1432	33.3995	33.4545	36.9404	36.4445	34.3047	34.0961	35.6776	35.6206	35.4782	35.4406
12675	35.5861	35.7434	36.2807	36.8907	33.8593	32.8265	34.684	34.6463	34.1688	34.0208	36.6511	36.6658	33.529	31.2512	35.3372	35.8758	33.0514	33.1026	34.8416	35.8126	34.2032	34.1024	35.3295	35.3403	31.6535	31.5923	36.3444	36.3096	36.9651	37.6377	35.07	35.1842	34.7996	34.8409	36.8745	36.7023	37.8575	38.4159	33.9477	33.9921	37.8927	37.5371	34.6953	34.9888	36.6442	36.5554	35.6316	35.594
12676	35.7388	35.9221	36.4936	36.7442	34.3353	31.0753	34.4834	34.4446	33.6273	33.5075	36.9422	36.9463	33.2871	30.776	35.146	35.5237	33.1852	33.2175	34.5899	34.8559	33.7548	33.6764	34.2356	34.3283	32.1676	32.1072	35.6158	35.1063	34.6456	35.8845	34.8813	35.3818	33.5883	34.2518	35.2709	35.0814	37.0876	37.6262	33.5439	31.5487	36.9593	35.8337	34.7716	35.1789	35.1083	34.9962	36.1424	36.1035
12677	35.3623	35.5721	36.1717	36.2705	33.2007	29.9837	33.6515	33.6204	33.2746	33.1526	36.3377	36.3471	33.281	30.0634	35.0414	35.2775	32.8031	32.8448	34.9081	35.2628	32.886	32.8422	33.8585	33.9512	32.1864	32.1521	35.7003	35.2591	34.8887	35.9608	34.7938	34.8866	33.2046	33.9705	34.9259	34.7165	36.8874	37.4331	33.0824	31.4416	36.5573	35.4315	33.6349	33.8369	34.8424	34.7351	35.5063	35.4723
12678	35.4864	35.6698	36.6509	36.9015	33.5641	30.7821	33.8399	33.8216	33.321	33.1933	36.219	36.2178	32.9752	30.553	35.2596	35.4054	32.8733	32.9056	34.4137	34.6489	32.9198	32.9104	33.8184	33.7279	33.0406	33.0226	35.3314	34.7944	34.8392	35.5902	34.9985	34.6744	33.2517	33.2147	35.0564	34.8388	36.9598	37.4093	32.7027	31.1639	36.6474	35.5218	33.8578	34.4031	34.8884	34.7859	35.6378	35.5881
12679	35.806	35.9123	36.7385	36.9766	33.1699	30.7184	33.4993	33.5171	33.8072	33.6712	35.8973	35.9041	32.3995	31.2595	35.9836	36.1831	31.9662	31.9957	33.9791	34.0754	33.0493	32.9229	32.9365	32.8349	34.0973	33.456	35.0252	34.475	33.045	33.872	34.2648	34.342	32.0987	32.0599	35.6345	35.1213	35.9611	36.0446	32.1825	30.8029	36.267	35.2613	33.3378	33.7807	34.3016	34.2169	34.966	34.9382
12680	36.0934	36.0963	36.0403	36.7068	33.246	31.1435	33.8967	33.9165	33.7719	33.622	35.4987	35.5104	32.277	31.4969	35.8319	36.1357	31.5797	31.6043	34.019	34.0944	32.6068	32.5648	32.7172	32.5536	33.4015	32.8682	34.9502	34.3707	33.2259	34.0371	34.1099	34.1938	31.5705	31.5335	35.603	34.9873	35.7045	35.9406	31.8745	30.5634	35.821	34.7854	33.4632	33.9773	34.2679	34.1515	35.1953	35.185
12681	36.2888	36.2993	36.1571	36.9307	33.7684	31.6564	34.1303	34.1555	33.7818	33.6494	35.992	35.9968	32.7279	32.0768	36.0737	36.0222	31.7342	31.7537	33.9395	34.0614	33.1833	32.8025	32.7687	32.6268	33.2781	32.5411	34.7639	34.5895	33.2151	33.9788	34.4513	34.6189	31.71	31.6747	35.8794	35.305	35.4619	35.5869	32.1397	30.6404	35.8842	34.7457	33.9141	34.525	34.2717	34.1256	34.8885	34.88
12682	36.5176	36.5889	35.2425	36.1232	34.0389	31.9132	34.455	34.1365	33.6225	33.5028	35.7996	35.8015	32.738	31.8966	35.3711	35.2439	31.3283	31.348	33.5277	33.5243	32.9243	32.515	32.962	32.7983	33.0952	32.5362	34.2676	34.0481	33.4596	33.9655	34.2014	34.2853	31.4027	31.3657	35.7164	35.2289	35.4875	35.7236	31.8973	30.6606	35.83	34.7572	34.1238	34.3884	33.9456	33.8291	34.966	34.9486
12683	36.9629	36.9824	36.3893	37.6738	34.7873	32.6719	35.6249	35.1454	33.9858	33.8826	35.7375	35.7538	33.7046	33.1245	36.3877	36.0822	31.9333	31.9442	33.9743	33.9736	32.8974	32.7608	33.1472	33.0038	34.0826	33.1826	35.0984	34.9487	33.21	33.8483	34.832	34.9101	31.8282	31.8098	36.0107	35.9025	35.3357	35.4016	32.5134	30.724	36.6844	35.691	34.0569	35.2821	34.1012	33.9714	35.5545	35.5191
12684	35.4242	35.4378	35.0203	36.2047	33.3131	31.4461	34.6346	33.9445	33.7013	33.6054	34.4168	34.4372	33.4589	32.7525	35.6021	35.2173	31.922	31.9329	34.1096	33.7781	31.3972	31.3578	33.0023	32.692	32.9674	32.2924	33.5913	34.0247	33.6192	34.4553	34.734	34.7996	31.4443	31.4115	35.5495	35.825	35.7001	35.7069	32.1699	30.5088	35.3423	34.3607	32.7273	33.6243	33.7692	33.6442	34.5137	34.4692
12685	35.8136	35.8331	35.1096	36.5693	33.6379	31.4834	33.8912	33.2236	34.4772	34.374	34.6978	34.7141	34.0821	33.2545	36.415	35.9459	32.6497	32.6607	35.3602	35.0139	31.7475	31.7033	33.3856	33.2423	32.8313	32.4879	34.5741	35.0092	35.1412	35.8344	35.2237	35.3018	32.4793	32.4609	36.439	36.1192	36.6844	36.7503	32.8158	31.1843	35.6458	34.6527	32.9076	34.2104	35.1266	35.0064	34.4052	34.3698
12686	35.2485	35.274	35.0424	35.4714	32.4944	31.3576	32.6306	32.0173	33.4154	33.3048	34.0244	34.0366	34.0011	33.2322	36.1689	36.0957	32.3949	32.4098	36.158	35.5648	32.0384	31.9988	32.8145	32.7315	31.8531	31.9816	34.333	34.7697	35.1432	36.6065	34.759	34.8497	32.5329	32.5073	36.4535	35.1248	35.8701	36.042	32.045	30.9054	34.2299	33.2252	31.6443	33.0309	35.0475	34.848	33.3422	33.3159
12687	34.9871	35.0159	34.4274	35.1233	31.9917	31.6554	31.8446	31.2284	31.9394	31.8044	33.3977	33.4144	33.9752	33.773	35.3459	35.5022	31.1053	31.129	34.1103	33.3991	31.6726	31.6518	32.965	32.8686	31.5011	32.1831	32.685	33.1197	33.4244	35.9198	33.794	33.8654	32.1033	32.0921	35.6587	34.4708	34.2962	34.5915	31.5049	30.6235	33.0754	32.0144	31.1506	32.5425	33.0452	32.8963	33.5166	33.4832
12688	35.3498	35.3773	34.1382	35.7739	32.787	31.7015	32.5944	31.9493	31.8604	31.7495	33.541	33.5532	33.8221	33.0318	35.4949	35.4028	31.3367	31.3516	34.0169	33.293	31.8468	31.8234	32.2343	32.1513	32.5572	32.8389	32.8405	33.2722	33.0506	34.6763	34.0255	34.1162	31.647	31.617	35.7254	35.07	33.7707	33.8958	31.2429	31.1315	33.1358	32.131	30.6546	32.0433	33.0348	32.7018	33.5281	33.5018
12689	35.1741	35.0795	33.1272	34.8895	32.5605	31.8322	32.2534	31.6177	32.1612	32.0502	33.5879	33.596	33.4614	32.9515	35.483	35.2594	31.7218	31.7251	34.3338	33.6052	31.7489	31.7335	32.3835	32.2332	31.8772	32.1764	32.9039	33.333	33.5787	35.3171	34.2759	34.3792	31.669	31.6463	35.7907	35.2997	34.5141	34.5801	31.1924	31.0674	32.5443	31.528	29.4947	30.8844	33.2133	33.1693	33.1198	32.9501
12690	34.1916	34.2247	32.8764	34.6518	31.4684	31.3944	31.2577	30.619	31.7447	31.6244	32.7975	32.8101	33.0778	33.0092	34.6712	34.7472	31.6942	31.6083	34.8133	34.063	30.883	30.8662	32.4671	32.309	31.1448	31.9135	33.1114	33.5409	33.6585	35.8627	34.3847	34.4937	31.9129	31.9046	35.4262	35.0758	34.4674	34.7035	30.8073	30.3268	32.6566	31.6308	29.3758	30.7803	33.007	32.9434	32.4882	32.3185
12691	34.1434	34.1752	33.2115	34.6794	31.4291	31.3683	31.5966	30.9291	31.1781	31.067	32.6048	32.514	32.7279	31.9683	34.4998	34.4174	31.1164	31.0766	33.4285	32.6983	30.7658	30.7504	31.4004	31.1891	31.6784	32.216	32.3674	32.797	33.5075	34.6419	34.1945	34.2807	31.8868	31.9063	35.1569	34.789	33.4898	33.1961	30.2093	30.2852	32.8441	31.7566	29.8532	31.2724	32.2239	31.7774	32.2289	32.0593
12692	34.7335	34.7667	33.4224	34.8437	32.0355	31.9733	32.2792	31.5892	31.3969	31.2857	33.1373	32.7398	33.0644	32.4578	34.575	34.4963	31.2875	31.2138	32.7684	32.0306	31.2656	31.2548	31.9383	31.5519	31.6998	32.133	31.9573	32.3847	33.52	34.2321	34.239	34.3172	31.6447	31.6612	35.328	35.1607	33.4611	32.8304	30.3257	30.3769	32.8132	31.7129	30.3683	31.8099	31.9356	31.314	33.0482	32.8862
12693	34.2819	34.2587	32.422	33.882	32.0185	31.9577	31.4284	30.7602	31.0631	30.952	32.3107	31.4107	32.7156	32.0193	34.4037	34.3025	31.0014	30.8759	33.2685	32.5229	30.8475	30.8322	31.2289	31.5742	30.9926	31.6047	32.199	32.6243	34.2283	34.4554	34.0795	34.1657	31.7718	31.7913	34.7161	34.4794	32.9935	32.3497	29.4572	29.439	32.742	31.6416	29.3377	30.7783	32.0485	31.6624	31.987	31.8328
12694	33.7896	33.7563	32.7909	34.1879	32.6205	32.5583	31.518	30.8435	30.86	30.749	32.0593	31.2349	32.4615	32.1973	33.883	33.8624	30.7183	30.5335	33.0224	32.2691	30.6809	30.6505	30.9938	31.187	31.6844	32.279	31.7845	32.2076	33.7563	33.6694	34.0379	34.1342	31.6265	31.6291	34.3478	34.1767	32.3411	31.9884	28.7065	28.685	31.8905	31.6362	29.7062	31.1457	31.8775	31.7572	32.1318	31.9854
12695	32.9828	33.017	32.5659	33.8242	32.3506	32.2812	31.1582	30.5384	30.2248	30.1152	31.6695	31.1775	31.6911	31.8862	33.4721	33.4525	30.7307	30.734	32.6338	31.9193	30.0056	29.974	30.7814	30.7039	31.1148	31.5662	31.188	31.401	33.6592	33.5843	33.1892	33.9909	31.2015	31.2282	33.8001	33.7925	32.3533	32.0981	28.6082	28.5834	31.3905	31.0231	29.4453	30.8703	32.1672	31.6163	31.7957	31.6532
12696	33.4295	33.3961	33.1847	34.5318	33.2177	33.1427	31.6586	31.071	30.4369	30.3336	31.7179	31.6543	31.9054	32.042	33.2761	33.1958	30.491	30.4981	32.5887	31.8575	30.2641	30.2337	30.4443	31.0542	31.2587	31.5492	31.4232	31.5948	33.6868	33.6283	33.3058	34.2479	31.0828	31.1024	33.7203	33.723	32.296	32.1289	28.2365	28.215	31.4876	31.3096	29.9959	31.4067	31.9951	31.5605	32.2321	32.0883
12697	33.7656	33.7339	33.7317	34.8861	34.0408	33.9745	32.4239	31.5521	30.7284	30.6261	32.027	32.0456	32.1137	32.2098	32.5762	32.5168	30.6608	30.6698	32.6463	32.0052	30.8173	30.79	29.8902	31.8282	31.4478	31.5394	31.8153	32.1881	33.404	33.3692	33.3514	33.9857	31.2349	31.2414	32.6031	32.6037	32.0327	31.9714	28.0433	28.0126	31.9824	31.9605	29.7058	31.1207	30.9561	30.5214	32.3384	32.1924
12698	34.2796	34.242	33.4498	34.035	32.1847	32.2741	31.1495	29.9931	31.415	31.3077	32.378	32.385	32.3114	32.3177	33.5135	33.4749	31.6872	31.6926	33.6765	33.02	30.7148	30.6844	30.4586	32.6913	30.539	30.5924	32.5897	32.9493	34.7195	34.6919	34.1039	34.4902	32.1878	32.1907	33.1713	33.1684	33.1081	33.0488	28.9771	28.9339	32.8774	32.848	29.4315	30.8549	31.9624	31.5425	31.7112	31.5603
12699	33.8223	33.8492	32.5157	32.3877	30.1967	30.2668	30.4786	29.9521	30.6761	30.687	31.8101	31.8159	30.9472	30.9368	33.1331	33.126	30.984	30.9435	33.47	32.9963	29.4784	29.4478	31.3836	32.2972	29.4618	29.4764	32.0028	32.0016	34.7859	34.7698	32.9044	33.8517	31.545	31.5482	34.2258	34.2222	33.4707	33.691	29.1733	29.1819	31.7137	31.733	29.3824	30.8039	31.8797	31.4912	31.7939	31.6709
12700	33.7016	33.7345	33.178	32.901	27.9963	28.0857	30.7784	30.6865	31.1543	31.1553	32.5938	32.6002	31.8515	31.8702	32.9614	32.9472	30.8094	30.7761	32.5598	32.0658	30.1196	30.1048	31.8771	31.9492	30.5276	30.5451	31.3822	31.6456	33.009	33.0117	32.6976	33.7321	30.3975	30.3942	34.5333	34.5389	33.7485	33.608	29.7275	29.7823	31.9469	31.9456	27.7271	29.1706	30.1756	29.7702	32.5299	32.5032
12701	34.2245	34.2186	33.2682	33.2725	27.6886	27.7586	30.832	30.7573	32.3622	32.3596	33.4857	33.4915	32.5357	32.5416	34.069	34.051	31.7364	31.6959	33.8494	33.4632	30.8388	30.8159	32.7594	32.8383	30.8997	30.9208	32.4883	32.7889	34.1094	34.0933	33.7019	34.6041	31.3864	31.3903	35.2078	35.2191	35.3211	34.9312	30.9006	30.9623	32.77	32.7578	27.7128	29.1691	31.4739	31.0854	32.4833	32.4981
12702	32.7449	32.9272	32.4934	32.776	27.2648	27.3155	30.3619	30.2668	32.8273	32.8282	33.5127	33.2957	32.1549	32.1732	34.3166	34.2898	31.7985	31.7508	34.3376	33.8436	30.9803	30.9655	32.8736	32.9054	30.6538	30.6878	32.2636	32.5271	34.2814	34.2466	34.128	34.2565	32.0591	32.0701	34.4774	34.4942	35.9401	35.048	31.2088	31.2773	32.1495	32.1608	27.7603	29.2038	30.8892	30.53	32.4265	32.366
12703	32.3844	32.4764	33.4342	33.7062	27.4941	27.5639	30.1611	30.0612	32.6958	32.6933	33.4043	33.0213	32.2623	32.2807	34.4026	34.3846	31.9057	31.8558	32.9725	32.9852	31.0608	31.0482	32.5972	31.9827	30.6991	30.7224	32.109	32.3198	33.2712	33.2611	32.5711	31.8355	31.6919	31.7101	34.779	34.7834	34.2218	34.1366	31.154	31.2099	31.631	31.5819	28.0051	29.4069	30.0355	29.6903	32.8169	32.8317
12704	32.0076	32.1725	32.5254	32.5466	26.3593	26.4325	29.6651	29.5801	32.1458	32.1467	32.8312	32.8363	31.7269	31.7363	33.6351	33.6083	32.3547	32.4258	33.2575	32.7635	30.2988	30.284	30.8411	30.874	30.3218	30.3845	31.5821	31.8456	33.8582	33.8813	32.952	31.6012	31.3776	31.3886	34.6654	34.6636	34.7223	34.6859	31.695	31.7405	31.1541	31.1528	27.6925	28.64	30.1923	30.1311	30.8988	30.8383
12705	32.7338	32.8059	32.6213	32.6134	26.693	26.7695	29.7626	29.688	33.207	33.2045	33.67	33.6744	32.069	32.069	34.5961	34.5781	33.1273	33.2901	34.4005	34.0143	30.8714	30.8484	30.871	30.9339	30.4668	30.4718	32.369	32.6696	34.5324	35.0744	33.7579	32.3934	32.2199	32.2381	35.4087	35.3836	35.6887	35.6562	32.585	32.621	31.625	31.6128	28.066	29.0262	30.8109	30.7806	31.32	31.3348
12706	33.7991	33.762	33.922	33.8775	28.0015	28.0815	30.6535	30.5992	33.9233	33.9173	34.7456	34.333	32.8073	32.8015	35.2697	35.2635	33.4423	33.4737	34.092	34.0235	31.714	31.696	31.7145	31.8073	31.8494	31.8547	32.9489	33.2867	33.3027	34.0437	32.9348	31.5636	32.7004	32.7259	35.9774	35.941	35.0685	34.9811	31.9744	31.9732	32.3532	32.3428	29.1999	30.1729	30.2202	30.2371	32.4758	32.4818
12707	33.0089	31.8913	34.3007	34.2486	27.9701	28.0467	30.3299	30.2551	33.6157	33.6131	33.102	32.959	32.902	32.8934	35.0048	34.9868	31.9034	31.9684	34.1778	33.791	31.6409	31.618	31.238	31.3008	32.0647	32.0696	32.4976	32.7982	33.9046	34.3931	31.7184	30.3539	32.2957	32.3139	35.7101	35.685	35.191	35.1585	30.8283	30.8231	31.8555	31.8333	29.1287	30.0889	30.5588	30.4235	32.4392	32.454
12708	33.0932	32.1639	34.5785	34.5339	28.6993	28.7793	30.7399	30.6854	33.6449	33.6458	33.1495	33.0006	32.9667	32.9608	35.099	35.0774	31.6971	31.716	33.7116	33.5855	31.9042	31.8886	31.502	31.5687	32.8679	32.8732	32.6114	32.892	33.8105	34.2895	31.8255	30.4644	32.1968	32.2223	35.6994	35.663	35.2284	35.2557	30.8782	30.877	31.9944	31.984	29.6832	30.6562	30.6836	30.4741	33.0156	33.0197
12709	33.6069	33.2817	34.8826	34.9264	29.4376	29.519	31.8539	31.8027	35.0201	35.0601	33.9734	34.3978	33.2296	34.305	36.3464	36.3108	33.2452	33.4418	34.967	35.0056	33.1623	33.1445	32.8045	32.8412	33.422	33.5035	34.0549	34.0566	35.7464	35.7526	33.2828	31.9205	33.766	33.78	36.8442	36.8433	37.0597	37.0469	32.3044	32.3027	33.6429	33.6333	30.6952	31.3194	32.4017	32.3277	33.773	33.7465
12710	33.4758	33.4451	35.5862	35.6009	30.4623	30.5437	32.0448	31.9891	35.3724	35.3595	34.4663	34.967	33.3009	34.8146	36.8691	36.5589	33.5412	33.8099	34.3117	34.348	33.7008	33.6832	33.403	33.4696	34.7107	34.7208	34.1407	34.1399	33.6156	35.5475	33.7264	32.3653	33.2098	34.0358	37.3946	37.394	36.3818	36.3657	32.7561	32.7544	34.195	34.1854	31.3599	32.0458	32.4795	32.4055	34.5578	34.5531
12711	33.2534	32.8943	36.0347	36.0155	31.1861	31.2675	32.5455	32.4952	35.3683	35.3657	34.8946	35.3191	33.8953	35.4091	36.3097	35.86	33.3021	33.5292	34.4792	34.5178	34.0833	34.0651	33.3526	33.4492	35.4911	35.4545	34.4048	34.5638	33.4674	35.2201	33.0731	31.7153	32.8494	33.5344	37.5207	37.5198	36.1706	36.1376	32.9069	32.9052	34.2915	34.282	31.8242	32.8099	32.2564	32.1824	34.4355	34.4325
12712	32.5087	32.4779	34.5889	34.5773	31.0558	30.4882	31.9011	31.8541	35.789	35.7205	35.0688	35.2578	32.7507	34.2643	34.8735	34.4188	33.878	33.9511	34.4099	34.4462	34.2725	34.2567	33.5413	33.8816	34.8851	34.2398	34.7433	34.7424	32.8193	34.9214	33.5111	32.1567	33.2287	33.9612	36.5477	36.3113	37.1737	37.1392	33.3586	33.3569	34.7975	34.7879	31.2541	32.055	33.082	33.008	33.415	33.4124
12713	32.5848	32.555	33.8263	33.8268	30.7995	30.2173	31.8071	31.7633	35.6988	35.6734	34.5741	34.619	32.1718	33.6845	34.0711	33.9903	33.2912	33.8411	33.9844	34.0237	34.3144	34.0479	32.8693	32.796	34.1142	33.9464	34.2642	34.2661	31.9307	34.3375	33.7808	32.4313	32.6021	33.3287	35.9507	35.6486	38.0115	38.0112	33.6527	33.6677	34.6952	34.6889	30.9277	30.9441	33.465	33.4226	32.8191	32.8073
12714	32.4613	32.1111	33.5788	33.5883	30.5919	29.2387	30.2786	30.2316	34.7796	34.844	34.2453	34.2969	31.5831	33.0836	32.8223	32.1383	32.2091	32.2814	32.8849	32.9241	34.1411	33.7644	31.4557	31.796	33.64	33.7253	33.3471	33.3491	31.9592	33.4062	32.9593	32.2268	32.7773	33.5098	34.8688	34.6324	36.5146	36.4802	33.6133	33.6344	33.5022	33.9557	30.6574	30.9558	33.3632	33.3298	32.1655	32.1629
12715	32.4509	32.4196	34.215	34.2249	30.5992	29.5517	30.6567	30.6145	34.4759	34.3935	34.5052	34.7294	31.3325	32.8323	31.8272	32.0236	31.8023	31.9317	31.4156	31.4526	33.7756	33.7799	31.421	31.6442	33.8726	33.9522	32.5265	32.5259	30.3542	32.157	31.8862	31.829	32.5915	33.3009	34.988	34.8688	35.2361	34.1463	33.5792	33.5633	33.3852	33.6125	30.7787	30.978	33.183	33.1459	32.7305	32.7276
12716	32.8323	32.2953	34.8304	34.9061	31.0619	30.6061	31.4549	31.4137	34.2521	34.3375	34.1999	34.255	31.884	33.3845	31.3192	30.9266	32.127	32.2694	31.4135	31.4476	34.3908	34.3965	31.7484	32.0783	33.8899	33.3966	32.7783	32.775	30.2065	30.9851	31.4841	31.4271	31.7291	32.4606	35.0101	34.9631	34.9757	34.0497	33.5868	33.5785	33.2474	33.6979	31.4709	31.453	32.6468	32.6641	32.7041	32.7106
12717	32.0432	31.0577	34.0796	34.229	31.129	30.8424	31.3113	31.2567	33.6243	34.4636	33.6827	33.7509	31.6172	33.1186	30.4807	29.7454	31.6722	31.7553	31.2799	31.3141	33.6954	33.7589	31.1312	31.5426	33.0349	32.5416	32.3939	32.3878	30.5096	30.6751	30.4545	30.3959	31.4838	32.2093	34.639	34.6368	34.955	33.5758	33.3459	33.2415	32.785	33.2326	31.1886	31.0742	32.411	32.3688	32.2918	32.2942
12718	31.9484	31.2634	33.6208	33.7702	31.1786	31.214	31.7004	31.6328	33.4956	33.581	34.0034	34.09	31.753	33.102	29.9942	29.8299	30.3227	30.2538	30.9044	30.9439	33.8467	33.8873	31.3983	31.4766	32.7994	32.3061	32.2174	32.2137	30.6368	30.7719	30.2342	30.1771	30.9726	31.7041	34.6044	34.913	34.2361	32.7418	32.8304	32.822	32.3014	32.7243	31.3616	31.3553	32.0132	32.022	32.9088	32.9216
12719	31.3607	32.2634	33.5588	33.7213	31.6598	31.554	31.891	31.847	33.4068	33.4212	33.7861	33.7862	31.3732	32.5839	30.2101	30.1631	29.1647	29.1529	30.635	30.6606	33.0848	33.0874	31.2149	31.0188	32.9916	32.8229	32.198	32.1853	29.6172	29.8347	30.4121	30.3659	30.8633	31.6179	34.8102	34.3064	32.86	31.936	32.3906	32.2616	31.8973	31.8969	30.8721	31.112	31.5849	31.5971	32.6024	32.6218
12720	30.732	30.9964	31.744	31.8934	31.7132	31.1213	31.677	31.6436	32.7776	32.7833	33.4481	33.4482	30.3663	31.8754	28.734	28.6849	28.775	28.7256	29.8453	29.8868	31.7426	31.7474	30.0048	30.2802	32.0798	31.8778	31.466	31.4179	29.1284	29.2772	29.9224	29.8786	30.1087	30.8436	34.0123	33.7149	32.3925	30.8982	31.3721	31.3347	31.2829	31.2827	30.6527	30.6646	30.1696	30.1783	31.0464	31.0519
12721	30.3281	31.2309	32.1577	32.3202	30.9076	30.755	31.5745	31.5305	32.2993	32.3056	33.0974	33.1507	30.7109	32.2252	29.244	29.197	27.9305	27.9188	29.3011	29.3267	31.5774	31.58	30.0591	30.2626	32.1312	32.0278	31.1246	31.1119	28.2833	28.5007	30.1562	30.0539	30.7327	31.485	33.9062	33.4024	32.1129	30.602	31.4125	31.2835	30.9653	30.965	30.5901	30.6099	30.251	30.2631	31.1886	31.1923
12722	28.7115	29.4206	30.0219	30.2754	28.6804	28.5981	30.218	30.178	30.1755	30.9628	32.014	32.0687	28.1813	29.6904	28.7102	28.6847	27.8181	27.8418	29.4524	29.5071	29.456	29.4608	27.6363	27.4364	29.7482	29.6663	29.9714	29.9648	28.3347	28.5522	29.5673	29.6526	30.9951	31.3126	33.7094	33.5279	31.5988	30.1045	30.6945	30.5766	30.4893	30.489	28.139	28.151	29.3759	29.3847	28.9406	28.9564
12723	28.4271	28.7351	29.9894	30.2956	28.0857	27.9066	29.0147	28.9706	29.5101	29.9149	31.1332	31.1865	27.6463	29.164	28.5106	28.4781	27.4903	27.5248	28.8956	28.9212	28.974	28.9766	26.9877	26.7862	29.2509	29.1726	28.7729	28.7603	28.2928	28.5102	29.0785	28.9763	30.4799	31.1199	32.8231	32.8057	31.3299	29.819	30.4035	30.2744	30.2098	30.2098	27.6236	27.6434	29.9898	30.0019	28.3324	28.3518
12724	29.2609	29.3243	30.3719	31.1373	28.8508	28.6666	29.8292	29.7745	29.6707	30.2598	31.7036	31.7555	28.2568	29.7768	28.6139	28.5884	27.4595	27.4828	28.7817	28.805	29.3596	29.3645	27.3162	27.1447	30.4103	30.3283	28.9134	28.8982	28.2093	28.4104	29.4581	29.4655	30.8132	31.5173	33.1119	33.1012	30.616	29.1052	30.7878	30.6694	30.0986	30.3927	28.2659	28.2778	30.0357	29.6169	29.124	29.1398
12725	29.4783	29.3396	30.1004	30.8602	29.0917	28.7615	29.6602	29.5821	29.1711	30.2204	31.6235	31.3966	27.9858	29.5049	27.605	27.6497	26.8136	26.7052	28.092	28.1235	29.0921	29.1061	27.2565	26.6001	31.1815	30.9304	28.2605	28.2533	28.49	28.6674	29.1388	29.1519	30.5459	30.9254	32.2517	32.2655	29.967	28.462	30.8355	30.7337	29.6216	29.9452	27.9215	27.9363	29.3751	29.4074	29.5274	29.5395
12726	29.9036	29.5419	30.9508	31.7087	27.9365	27.7523	30.0538	29.9992	29.1248	29.6212	30.9337	30.7292	28.9504	29.9307	28.0432	28.0441	26.9173	26.7482	28.1563	28.2049	29.561	29.5658	27.1011	26.9297	30.9326	30.8506	28.5991	28.589	28.2895	28.323	29.4895	29.5219	30.7496	30.8063	32.3426	32.3454	29.9812	28.4665	30.9103	30.9531	29.9699	29.97	28.5809	28.6129	29.116	28.7333	29.675	29.6908
12727	29.7375	29.4972	29.6506	30.3181	26.3347	26.1456	29.8236	29.7856	28.9629	30.1438	30.2169	29.9899	27.5379	28.7251	27.8777	27.8541	26.7238	26.6446	28.6518	28.7003	28.5912	28.6052	26.6049	26.4614	29.0638	28.9782	28.0807	28.8301	28.9448	28.7681	29.3161	29.3151	31.0112	31.068	32.9305	32.9266	30.6179	29.132	31.1091	31.0703	29.6593	29.9426	27.395	27.422	29.6224	29.3752	28.7306	28.7428
12728	29.1791	29.3814	29.8166	30.2231	25.8779	25.6937	28.8479	28.8503	29.1986	29.506	30.2688	30.0411	27.0489	27.9975	27.628	27.603	26.4874	26.4172	28.8474	28.9022	28.5438	28.5486	25.6943	25.5208	28.806	28.724	27.6687	28.7782	29.0189	29.0524	29.4309	29.4154	30.9358	30.9046	31.9794	31.9822	30.5804	29.0657	30.6211	30.6639	28.8671	28.9302	27.5912	27.6181	29.8184	29.3418	28.362	28.3778
12729	30.1295	30.543	30.5122	31.6324	26.8747	26.6954	29.6586	29.6504	29.8385	29.8562	30.0965	29.8585	27.5766	28.8383	28.5453	28.5237	27.0738	27.0112	29.0478	29.0148	29.3949	29.388	26.6199	26.4164	30.1455	30.0672	28.4735	29.125	28.8124	28.9075	30.1577	30.1682	31.6602	31.4458	32.2643	32.2739	30.3563	28.8485	31.2951	31.2965	29.7355	29.3673	28.9313	28.961	30.2979	29.8016	29.5907	29.6101
12730	30.2731	30.1432	30.6643	31.6662	25.9354	25.7512	29.7256	29.728	29.5699	29.9531	28.4323	28.225	27.6503	28.8211	27.9731	27.948	26.6911	26.6226	29.3176	29.2823	29.3982	29.403	26.1414	25.9679	30.4876	30.4068	28.1254	29.1384	28.87	28.9391	29.6214	29.6059	31.2784	30.6983	32.2591	32.2754	30.8045	29.3036	30.9171	30.9985	29.3143	29.3774	28.8611	28.888	30.1979	29.7092	29.5661	29.5818
12731	29.5747	30.0647	29.4305	30.779	25.3005	25.1212	29.1804	29.1722	29.7735	29.783	28.3913	28.1709	27.3192	28.3601	28.0523	28.0306	26.7916	26.7161	29.1091	29.0715	28.6798	28.6726	26.0342	25.9178	30.0529	29.9746	28.3217	28.6735	29.1045	29.162	29.7407	29.8525	31.4399	30.822	31.7725	31.79	30.7637	29.2628	30.8967	30.985	29.2472	28.9368	28.4531	28.4828	30.6203	30.3023	29.1125	29.1319
12732	29.8266	30.1284	29.4882	30.5934	25.0453	24.8612	29.068	29.0598	30.2353	30.3181	28.5212	28.6392	27.2338	28.4046	28.3802	28.3569	27.0334	26.9651	30.0616	30.0218	28.9509	28.9557	26.4826	26.4532	29.271	29.3072	28.4117	29.3696	30.1724	30.2111	29.9076	30.2962	31.4404	30.4602	32.4084	32.4202	31.8051	30.3008	30.5502	30.6388	29.4714	29.4731	28.3958	28.43	30.8058	30.7991	28.7691	28.7849
12733	30.0308	30.367	29.3181	30.0637	25.2829	25.1299	28.7463	28.748	30.7032	31.0655	28.9814	28.7064	26.8628	28.4104	28.4127	28.4952	27.3605	27.2756	30.0954	30.0743	28.6701	28.6752	26.1995	26.2622	28.5409	28.6033	28.9116	29.1686	30.526	30.5519	30.3932	30.765	31.6894	30.4904	32.5014	32.5119	32.0725	30.5562	30.4414	30.5173	29.3782	29.3643	28.5668	28.5991	31.1248	30.9295	29.0251	29.0347
12734	30.7252	30.6921	29.9872	30.4414	25.9354	25.8086	29.4215	29.4309	31.2699	31.6762	29.6518	29.2373	27.4071	28.2003	29.0533	29.0451	28.4215	28.3271	31.2771	31.2507	29.1295	29.1343	26.3581	26.4274	28.9148	28.8674	28.9916	29.9831	30.8653	30.8972	31.3536	31.6082	32.8519	31.4426	33.3643	33.3679	33.201	31.6776	30.747	30.8172	30.2144	30.2083	29.1462	29.2009	31.3399	31.5736	29.6644	29.6715
12735	30.3145	30.2635	30.3993	30.2735	26.1566	25.9969	30.5803	30.5916	31.8332	32.1394	30.4768	30.3675	26.9224	26.9695	28.775	28.7375	29.1699	29.0713	31.3538	31.1965	28.8639	28.8665	26.2619	26.4035	27.9028	27.8317	28.6223	29.905	31.3121	31.3476	32.3689	32.6242	32.7513	32.4561	33.8493	33.8458	32.9274	32.8305	30.0927	30.1523	31.2146	31.2091	28.1926	28.238	30.9897	31.263	29.1463	29.1611
12736	30.9283	30.8857	30.9002	30.4079	26.1444	26.1724	30.236	30.2257	32.0743	32.0945	31.212	31.3889	26.5463	26.6156	29.7078	29.6996	28.8867	28.7852	31.3668	31.3351	29.2894	29.2942	25.6569	25.7984	28.2737	28.199	28.6742	29.8372	30.8867	30.9424	33.2631	33.742	31.5987	31.5889	33.6289	33.6168	33.2743	33.0313	29.8833	29.9361	31.1304	31.1334	28.8167	28.8529	30.3102	30.6384	29.6281	29.6393
12737	31.3418	31.296	31.0237	31.0314	26.8142	26.8387	30.5957	30.575	32.6568	32.6719	32.1399	32.033	26.5672	26.6142	30.63	30.5925	29.7266	29.6204	32.1531	32.1116	30.2243	30.2269	26.3765	26.5158	28.4349	28.3638	29.2517	30.3672	31.665	31.7005	34.299	34.4825	32.2968	32.2798	34.0631	34.0596	34.2087	34.1524	30.0262	30.0858	31.6179	31.6125	29.0635	29.0905	30.9705	31.3022	30.157	30.1719
12738	32.1458	32.1028	31.5784	31.4147	26.4842	26.543	30.6325	30.6222	32.8957	32.8976	33.0999	33.1561	26.6482	26.673	31.8851	31.8736	30.2268	30.1134	32.752	32.7665	31.2761	31.2817	26.5652	26.6612	29.0751	29.0077	29.7882	30.7945	32.1221	32.1482	35.6143	35.6672	32.021	32.0112	34.4336	34.4303	35.1804	34.8732	30.2785	30.3312	32.0793	32.0585	29.7894	29.8071	31.1827	31.5437	31.0232	31.0345
12739	32.7513	32.8694	32.5971	32.6048	24.5498	24.6119	30.8501	30.8502	32.5874	32.5863	32.8138	33.0049	27.0806	27.1277	31.4544	31.4345	29.6233	29.5171	31.5528	31.5011	31.6773	31.686	26.1068	26.2097	30.0083	29.9372	29.2478	30.3408	30.0934	30.129	31.6475	31.8343	28.4504	28.4478	34.0608	34.0573	32.9289	32.474	26.8579	26.9038	31.6149	31.6631	28.1646	28.1916	29.7284	30.0601	31.5886	31.5962
12740	30.6389	30.8432	32.2462	32.0825	23.48	23.5276	30.7655	30.776	32.064	32.0552	32.384	32.4185	26.959	26.9838	31.2855	31.267	29.3747	29.2613	30.8227	30.9334	31.7225	31.7282	26.3671	26.4768	30.1049	30.0376	29.5618	30.7416	30.8243	30.8505	30.5663	30.7514	28.7442	28.7488	34.2284	34.2252	32.5409	32.2242	26.9084	26.9611	31.8874	31.8732	26.6647	26.6824	30.1557	30.5166	31.5744	31.5857
12741	31.6139	31.8099	32.7361	32.4767	24.262	24.2902	31.4627	31.4836	33.4565	33.4002	33.4065	33.6144	27.798	27.8228	32.4266	32.4068	30.6426	30.5221	32.1884	32.2985	32.5626	32.5712	27.2677	27.3843	30.6486	30.5776	30.8564	31.9046	32.5207	32.5615	31.665	31.8515	29.7515	29.7633	35.5104	35.5068	34.2391	33.7167	28.1177	28.1636	33.0898	33.1663	27.4633	27.4718	31.777	32.1672	32.229	32.2366
12742	33.284	33.3772	33.921	33.566	25.7392	25.748	33.2929	33.3242	35.3633	35.2653	35.0664	35.5054	29.4362	29.4733	34.5085	34.4907	32.6057	32.478	34.2238	34.3444	34.3613	34.3641	29.3013	29.4248	31.9805	31.9224	33.045	33.8242	34.848	34.8786	33.5856	33.7751	31.8918	31.9108	37.5066	37.5294	36.8477	36.3117	30.3268	30.3796	35.0871	35.1771	28.957	28.9563	33.7591	34.1774	34.0049	34.0161
12743	32.0059	32.0223	33.9376	33.3832	25.6061	25.3099	31.691	31.7229	33.2853	33.1769	33.9166	34.4339	28.457	28.5156	32.5208	32.0522	30.7516	30.6311	32.2915	32.3787	32.9923	32.0404	26.8584	26.9956	31.5405	32.1884	31.4887	31.927	32.8499	32.9218	29.7529	29.9477	30.9345	30.9608	34.9625	34.9059	33.9944	33.9597	28.8111	28.854	32.8201	32.7588	28.6884	28.7051	31.4179	31.679	33.573	33.5806
12744	31.6886	31.8985	34.492	33.6788	25.5979	25.6069	32.1309	32.1529	32.7005	32.5894	33.374	34.0458	28.83	28.8792	32.6839	32.067	29.9514	29.8332	31.9126	31.9064	32.379	31.5365	26.8274	26.9602	31.298	32.5245	31.4798	31.6027	33.1247	33.1858	29.5043	29.6991	30.8233	30.8424	34.8517	34.9944	33.6559	33.5621	28.2684	28.3125	32.532	32.3667	28.7174	28.7506	30.918	31.3586	33.6763	33.685
12745	31.5403	31.5721	35.1901	34.2439	26.1644	26.212	32.1087	32.1406	32.1215	32.1942	33.1204	33.6423	28.6497	28.6895	32.0402	31.751	30.2861	30.1773	31.6222	31.6558	31.9292	31.2775	26.8364	26.9736	31.0452	32.24	31.3313	31.3332	32.097	32.1144	29.5511	29.746	30.2008	30.2126	34.1152	34.1123	33.1919	33.1572	28.3417	28.3696	32.3422	32.3409	29.5044	29.5317	31.0015	31.1257	34.4508	34.4505
12746	30.9946	31.2689	34.1169	33.4959	25.6222	26.0585	32.0425	32.0777	32.0516	32.4103	33.0887	33.3097	28.672	28.7023	31.7935	31.1422	30.7724	30.6722	32.2778	32.3169	31.5926	31.3324	27.1407	27.2756	29.8057	30.321	31.5203	31.5213	32.0911	32.0883	29.8547	30.0328	30.5791	30.5837	32.5968	32.6828	34.0043	34.2426	28.4738	28.5017	31.568	31.0173	29.2103	29.1588	31.111	31.8836	33.5101	33.5145
12747	31.6147	31.6331	32.7378	32.3611	26.6251	26.6978	32.7292	32.76	32.3783	32.4297	33.6606	33.8665	29.1114	29.1483	30.3406	29.4738	31.1861	31.0851	32.1078	32.1062	31.4498	31.1736	27.7128	27.8502	30.9655	31.5464	31.7753	31.7766	30.4579	30.4502	29.6294	29.8104	30.7409	30.7528	32.582	32.6974	31.477	31.561	28.8819	28.9097	31.425	30.8805	29.8628	29.8608	30.1907	30.9523	32.1175	32.1714
12748	30.1963	30.6631	31.8321	31.1452	26.3052	26.3436	32.1483	32.2207	32.2738	32.3439	32.4892	32.964	29.0585	29.0895	29.9215	29.322	30.8324	30.7351	32.4116	32.4183	30.0329	30.3085	27.2957	27.4423	30.7773	31.3339	31.7463	31.7468	30.3853	30.4176	28.951	29.1355	30.2051	30.2241	32.3626	32.4626	30.3263	30.4655	28.304	28.3359	30.8586	30.304	29.685	29.6314	30.6174	31.0752	30.7638	30.7724
12749	30.0095	30.2984	31.9863	31.1771	26.2585	26.2746	31.8648	32.0155	32.0481	32.3685	32.3016	32.9625	29.1175	29.1457	29.8715	29.5823	30.9152	30.8032	32.4588	32.4613	29.8193	30.3342	27.5098	27.6495	30.6172	31.0898	31.8469	31.8473	31.0955	31.117	28.9972	29.1852	30.4275	30.4394	32.4604	32.5743	30.0894	30.1695	28.3777	28.4056	31.0217	30.4634	29.6013	29.5733	31.2861	31.556	30.6336	30.6271
12750	30.0402	30.3072	32.1055	31.7001	26.6348	26.6475	31.8081	31.84	31.4844	31.7105	32.2687	32.6288	29.5635	29.5826	29.2711	29.2568	30.4614	30.3596	31.4034	31.1214	30.08	30.7359	27.7544	27.8918	30.8909	31.2791	31.5682	31.5685	30.8827	30.8839	28.9783	29.173	30.2952	30.2999	32.3256	32.3918	29.1148	29.0761	28.19	28.2179	30.9548	30.642	29.4831	29.4459	30.5345	30.6476	30.5707	30.7908
12751	30.7718	31.041	31.9151	31.6272	27.4718	27.4878	32.4799	32.4785	31.7347	31.8665	32.6877	33.1091	30.0969	30.0935	29.217	28.7714	30.7493	30.6483	31.291	31.0623	30.525	30.8645	28.1154	28.2255	30.8541	31.2762	31.8412	31.8415	30.7975	30.7988	29.1931	29.3912	30.3041	30.316	32.4541	32.5578	28.9447	28.9045	28.445	28.4729	31.2906	30.9523	30.1789	30.1325	30.2932	30.3981	31.1885	31.3531
12752	30.3477	30.8299	31.1745	30.8052	27.4818	27.5013	32.0144	32.4448	32.0036	32.1419	32.4258	33.0981	29.5675	29.5953	28.6405	28.041	30.769	30.6716	31.4385	31.4453	30.0437	30.3192	27.675	27.7977	30.4692	30.9754	31.7444	31.7447	31.1968	31.1881	28.7708	28.9723	30.1416	30.1607	32.2992	32.4367	29.2939	29.2522	28.2406	28.2725	31.1357	30.8119	30.2705	30.2231	30.5697	30.5345	30.6621	30.6707
12753	30.7526	31.005	31.7834	31.3387	27.9035	27.9196	32.2738	32.6279	31.4853	31.5292	32.4382	33.1703	29.9692	29.9868	28.6379	28.2414	30.626	30.5552	31.3123	30.5794	30.3497	30.7543	27.866	27.9761	30.8418	31.2639	31.5917	31.5921	31.3966	31.3824	28.7373	28.9354	30.0547	30.0665	32.3523	32.4861	29.2417	29.2015	28.1956	28.2235	31.0412	30.7029	30.8223	30.7831	30.5156	30.5545	31.2419	31.1498
12754	30.4394	30.637	31.1791	31.0268	28.1858	28.1984	32.2517	32.5373	31.5651	31.5147	32.3157	32.8781	29.6047	29.6381	28.5381	28.0956	30.9084	30.8111	31.4869	30.4061	30.2578	30.4231	27.8145	27.9372	30.7137	31.0519	31.8449	31.3725	31.9197	31.9167	28.9103	29.1118	30.2811	30.3002	32.3268	32.5761	29.9558	29.917	28.3801	28.4119	31.2752	30.9149	30.6079	30.5769	31.115	31.0798	31.2259	31.2345
12755	30.3075	30.3265	30.9537	31.3245	28.5115	28.5305	32.2511	32.5043	30.9119	30.8201	32.2123	32.3984	30.062	30.0882	28.4557	28.299	30.5658	30.4763	30.6062	29.4048	30.4818	30.8864	27.9151	28.0131	30.6763	30.9305	30.9367	30.3208	32.1751	32.1777	28.7948	28.9929	30.1039	30.1071	31.7871	32.5436	29.8419	29.8046	28.2502	28.2708	31.0987	30.0264	30.9949	30.9802	30.9598	31.0163	31.7071	31.6179
12756	31.3286	31.3503	31.9388	32.3429	29.7655	29.7876	33.2671	33.2891	31.5797	31.4597	32.4868	33.0143	30.8189	30.8225	28.7619	28.6529	31.1048	31.0709	30.7779	29.456	30.6159	30.7813	28.7699	28.8401	31.5804	31.7832	31.3628	30.6243	31.8254	31.8337	29.3924	29.5939	30.7886	30.7901	32.5817	32.8402	29.9669	29.9196	28.9201	28.9513	31.5271	30.152	31.9267	31.912	31.2609	31.3032	33.0582	32.972
12757	31.6731	31.6907	31.5264	31.5009	30.0861	30.1066	32.2242	32.1012	32.6205	32.5058	32.9761	33.354	30.1804	30.1992	28.6277	28.6523	31.5622	31.4952	31.9785	30.6843	30.044	30.1896	28.8816	28.8651	30.3476	30.2773	31.8472	31.0904	32.4597	32.4646	29.7853	29.9886	31.7258	31.7333	32.9651	33.2913	31.4063	31.3473	29.8133	29.84	31.3517	30.7458	31.1068	31.1149	32.4686	32.4705	33.0167	32.9275
12758	32.2111	32.2273	32.5801	32.4792	30.841	30.785	32.5743	32.4458	33.0067	32.892	33.0323	33.5405	30.8845	30.8971	29.0744	28.9867	31.5774	31.518	31.8739	30.7132	30.6311	30.7758	29.2776	29.3174	31.1497	31.1051	31.3207	30.5663	31.5844	31.6111	30.2563	30.4581	32.051	30.3139	33.2273	33.1759	30.9649	30.9217	30.2014	30.2342	31.1223	30.5135	31.7729	31.7782	31.7533	31.76	33.1438	33.0145
12759	31.3062	31.3265	32.2746	31.803	29.8375	29.7883	31.7435	31.7491	32.5483	32.4524	32.5822	32.8004	31.3478	31.3524	29.2419	28.911	31.0589	31.119	30.5125	30.1612	30.9524	31.1733	28.5834	28.6462	30.4085	30.4018	31.2763	30.5215	31.119	31.1182	29.6975	29.9443	31.6404	30.1533	32.9897	32.4672	29.6339	29.5836	29.1473	29.1846	30.6286	30.21	31.7481	31.7832	30.4835	30.5348	32.0019	31.9205
12760	30.672	30.6882	30.4786	30.2388	28.7285	28.6775	29.8408	29.716	32.7448	32.6433	32.0403	32.5485	30.1153	30.1279	28.5668	28.5107	31.0749	31.0832	31.1048	30.5671	29.7619	29.9066	28.5085	28.5482	28.4914	28.4468	31.5522	31.008	30.9475	30.9741	29.6144	29.863	31.4391	29.2321	32.5528	32.3403	30.4005	30.3529	29.4322	29.465	29.7843	29.4777	29.6505	29.6557	31.2019	31.2128	30.6633	30.534
12761	32.1424	32.1525	32.3173	32.0127	30.7866	30.7371	31.3239	31.1935	33.8707	33.7693	32.4893	32.9085	31.905	31.9114	30.03	29.9931	32.0527	31.9729	31.7852	31.7892	31.4346	31.5784	29.604	29.6873	30.2893	30.2347	31.9434	31.9446	31.7463	31.76	31.3032	31.5503	32.5857	30.7355	34.0728	33.4655	30.3739	30.3278	30.9058	30.9448	30.8584	30.4031	31.7481	31.7536	32.3272	32.3978	32.1371	32.0156
12762	31.6787	31.6847	31.1194	30.4967	31.0966	31.0508	30.2563	30.1361	33.4216	33.4824	31.317	31.8321	32.289	32.2961	30.435	30.4537	31.816	31.7854	30.8056	30.8088	31.7963	31.941	29.3674	29.4229	30.7102	30.6749	31.8635	31.8639	31.3901	31.4075	31.1055	31.3417	32.2352	30.3433	32.424	30.2392	29.8558	29.8025	30.7124	30.7317	30.46	30.3318	32.3825	32.4052	32.0926	32.1145	32.7144	32.6168
12763	31.3086	31.3106	30.5108	29.5631	30.8262	30.789	29.1113	28.9919	32.5945	32.6606	30.9397	31.3082	32.1859	32.1936	28.6657	28.6706	31.5766	31.5519	30.8276	30.8382	30.1947	30.3403	29.1277	29.1355	30.2431	30.1885	31.2777	31.279	31.1213	31.1767	30.5584	30.7243	31.8964	29.6526	31.5115	29.333	29.9726	29.9137	30.4702	30.4728	29.3778	29.034	31.8511	31.8388	31.4073	31.4779	31.6122	31.4907
12764	31.9987	32.004	31.056	30.1545	31.2493	31.2152	28.4393	28.2697	33.6737	33.6941	32.077	32.4233	31.2034	31.2017	29.9568	29.978	32.8533	32.739	32.2011	32.2116	31.224	31.3705	30.1595	30.177	30.1764	30.128	31.8253	31.8257	32.947	32.9638	31.4544	31.9621	33.275	31.0491	32.3318	30.157	31.5539	31.4999	31.6985	31.695	30.5764	30.1701	32.5098	32.4947	32.9181	32.9845	31.8438	31.7462
12765	32.2515	32.2556	31.1588	30.7066	32.2168	32.175	28.3121	28.1844	34.4424	34.4424	32.5625	33.361	31.3386	31.3304	31.4133	31.4366	33.4942	33.2785	33.5524	33.5352	32.5102	32.6257	31.5628	31.7095	30.4371	30.3968	32.5153	32.5155	34.8529	34.8713	31.8924	32.7443	34.3377	32.6401	32.9333	30.7882	32.8394	32.8245	32.4374	32.4839	30.7439	30.7488	32.6381	32.6402	33.8649	33.9347	31.7936	31.7439
12766	32.0571	32.0624	31.6291	30.2129	30.8918	30.8319	27.5527	27.4682	33.2105	32.4827	31.9543	32.6797	30.4411	30.4683	31.7028	31.7476	32.9273	32.8432	32.824	31.5993	32.2711	32.3345	30.7713	30.9348	30.921	30.9396	32.5959	32.5965	32.9002	32.9103	31.9959	32.5133	31.2173	29.0126	31.3495	29.1867	30.7121	30.6911	31.7561	31.8986	29.0707	29.3035	32.528	32.5396	31.5435	31.6212	31.9041	31.8046
12767	32.4025	32.4066	31.7194	30.6627	31.1797	31.1872	27.7848	27.6653	32.5874	31.6704	31.4156	32.1958	31.0266	31.0443	32.0428	32.0861	32.6762	32.6515	32.2195	31.5247	32.02	32.0614	30.6037	30.7621	31.5278	31.5501	32.7009	32.7014	32.4432	32.4663	32.1238	32.0028	30.8619	28.7227	31.6328	28.9262	30.4399	30.425	31.8415	31.9202	29.2064	28.8103	32.6047	32.6103	31.1588	31.229	31.7131	31.6214
12768	32.7194	32.6496	31.1955	30.4511	31.2008	31.0311	27.6263	27.5166	31.7607	30.845	30.6945	31.5338	31.159	31.1867	31.9707	32.1082	32.2872	32.3219	31.0539	30.9839	31.4165	31.4219	30.0739	30.2329	30.863	30.8458	31.9261	31.9208	31.5067	31.5427	32.181	31.0539	29.9757	27.9886	30.8685	28.0669	30.397	30.3883	31.5918	31.5809	28.7533	28.1328	32.2029	32.2015	31.0729	31.1136	31.649	31.5686
12769	31.6855	30.9655	30.2785	28.8493	29.6356	29.6658	27.219	27.124	30.6676	29.7524	30.2403	30.8514	29.8216	29.8364	30.0852	30.1395	31.1133	31.1195	30.6432	30.0582	30.8531	30.8632	29.8991	30.0564	29.45	29.4815	31.2343	31.2348	30.5495	30.5634	30.4858	30.489	28.8098	27.2088	29.7457	27.3861	28.7961	28.7935	30.0374	30.0556	27.5307	27.1357	30.5412	30.5684	31.1905	30.6477	29.5582	29.4892
12770	32.4458	31.7715	31.0413	29.6045	30.5238	30.4639	27.4619	27.4074	30.8689	29.9555	30.9184	31.5006	30.3773	30.3891	30.2481	30.2929	31.5047	31.5418	30.8894	29.5158	31.3862	31.3961	30.5555	30.7053	29.8622	29.8845	31.3349	31.3354	30.19	30.1948	31.0818	31.0918	28.7402	27.4172	30.2178	28.0112	28.6006	28.5918	30.2375	29.7167	27.8964	27.7113	31.3977	31.3784	30.7276	30.7552	29.9784	29.898
12771	31.3561	30.6943	29.8555	28.5767	29.235	29.1824	26.6681	26.6038	29.6875	28.7701	30.4961	30.6722	29.2201	29.1849	29.6754	29.7489	31.6236	31.6207	30.8555	29.3563	29.3418	29.3484	30.2273	30.2304	28.78	28.7829	31.0365	30.1476	30.1947	30.1945	30.5254	31.2518	28.4944	27.2214	29.9979	27.7112	29.0727	29.0578	30.0856	29.0205	27.0869	27.0773	29.7083	29.7699	30.3173	30.3491	28.9043	28.8126
12772	32.1215	31.527	29.7946	29.1858	29.2034	29.1434	27.1197	27.0653	30.7193	29.7962	31.372	31.3337	29.0078	28.996	30.4238	30.4686	32.3603	32.3603	31.9974	30.4388	30.1951	30.2098	30.9199	30.9204	29.0083	29.0308	31.876	30.976	31.5859	31.59	31.6677	32.0903	29.7592	28.3047	31.0839	28.3042	29.8084	29.7997	31.2803	30.0361	27.8889	27.8784	30.0773	30.0579	31.7949	31.8225	28.6579	28.5776
12773	33.2425	32.4468	30.2737	30.2653	30.0307	29.9634	28.3589	28.3242	32.8119	31.8829	32.4973	32.4433	29.9928	29.9964	31.8487	31.8921	33.9559	33.9588	33.8509	32.3803	31.8907	31.9059	32.4714	32.4694	29.3771	29.4032	33.5744	32.6633	33.5219	33.5357	33.6678	33.9094	31.1933	29.4968	32.2708	29.756	31.4031	31.4005	33.0685	31.9106	29.2938	29.292	30.5318	30.5032	33.9018	33.886	29.2705	29.2015
12774	34.0887	33.4334	31.0179	31.0066	30.9602	31.0074	29.387	29.3588	34.0128	33.0655	33.5318	33.6086	30.1678	30.1491	33.0793	33.142	35.8223	35.823	35.586	34.1118	33.1051	33.1172	33.7179	33.8597	30.0595	30.0893	35.2545	34.3193	35.1664	35.1778	35.0872	35.1595	32.523	31.0011	33.3369	31.3407	33.2738	33.2773	34.3705	33.6796	30.0658	30.0643	31.2998	31.262	35.3316	35.385	30.1966	30.1389
12775	34.4229	33.9131	31.658	31.6496	31.415	31.3477	28.2369	28.2022	32.0616	31.1019	33.4023	33.3741	29.243	29.2466	32.1722	32.7826	35.276	35.2259	33.564	32.0051	33.275	33.2902	32.1664	32.3036	30.7614	30.7875	33.3863	32.4664	32.34	32.3781	34.5827	35.0845	31.3056	29.6105	32.7007	30.7339	31.088	31.0854	32.1543	31.4789	28.2915	28.2897	31.2446	31.216	32.4013	32.2012	30.6548	30.5858
12776	34.3327	34.1091	31.4202	32.3255	31.7766	31.7166	28.3951	28.3538	32.1937	31.2819	33.5973	33.4384	29.6804	29.684	32.1011	32.7112	35.0196	34.9847	33.0782	31.8504	33.3446	33.3619	32.0733	32.1991	31.5815	31.6039	33.4617	32.5659	31.8763	31.9699	34.6624	35.3692	31.4783	29.6086	32.9421	31.0186	30.8886	30.8799	32.1607	31.5962	28.367	28.3699	31.7126	31.6933	31.8547	31.6458	31.2311	31.1507
12777	34.3403	33.7444	30.9559	31.8651	32.7652	32.6979	29.1027	29.068	32.0383	31.1321	33.3796	33.3514	30.0547	30.0583	32.3483	32.9444	35.2242	35.174	33.1647	31.6058	34.1176	34.1327	32.5925	32.7297	32.4323	32.4584	33.4952	32.5753	31.3504	31.465	34.7706	35.238	31.184	29.5728	33.1999	31.3059	30.6102	30.6076	32.3585	31.6831	28.5419	28.5401	31.4615	31.4329	31.7571	31.557	31.847	31.778
12778	33.2123	32.7278	29.3567	30.2584	31.7802	31.9067	29.0146	28.9582	32.2707	31.5155	33.1488	33.2514	30.1904	30.1831	32.3983	32.9595	35.6225	35.6599	33.5616	32.1574	33.9835	33.9812	32.8748	33.0557	32.1563	32.1861	33.6959	32.7957	31.5105	31.9962	34.9624	35.3326	31.258	30.1592	33.5226	31.4837	31.5725	31.5637	32.8396	32.0654	28.7506	28.7563	30.3515	30.3136	32.0449	31.814	31.0421	30.9834
12779	33.7646	33.1871	29.855	30.7641	31.7944	31.7426	29.0471	28.9993	33.2683	32.3622	33.7695	33.7413	30.3274	30.3087	32.9253	33.4887	36.434	36.3838	34.3514	32.7016	34.3683	34.3895	32.4752	32.6966	31.9812	32.0074	34.1862	33.1574	31.6588	32.2752	35.6465	36.1281	32.3961	30.8196	34.1819	32.0478	32.5267	32.5118	33.3176	32.7343	29.5433	29.4648	30.6259	30.5973	32.2786	32.0739	31.102	31.032
12780	34.2222	33.7376	29.957	30.8586	32.3278	32.2834	29.839	29.7868	34.1495	33.3943	34.5349	34.6375	30.926	30.9139	33.9594	34.5206	37.2611	37.2985	35.2198	33.351	35.0501	34.9771	32.8741	33.1255	32.3169	32.3375	34.642	33.6242	31.8503	32.8289	36.012	36.9689	33.119	32.0548	35.1534	32.982	34.1657	34.157	34.5445	33.5773	30.778	29.6478	31.1248	31.087	32.7206	32.4896	31.759	31.7003
12781	34.0745	33.554	30.0794	31.1011	31.7892	31.7522	29.7354	29.6674	33.6102	32.817	34.7373	34.5944	31.1655	31.1476	33.5299	34.1412	37.178	37.1473	34.2772	32.3585	34.5964	34.6113	31.8139	32.0953	32.3916	32.3928	33.4559	32.4492	30.3999	31.378	36.0546	36.9617	33.5661	32.2724	34.6976	33.1088	34.3513	34.3402	34.7967	33.789	29.5974	29.162	31.0121	30.9579	32.0084	31.8283	31.5931	31.5231
12782	34.7886	34.5386	31.631	32.6274	32.9048	32.8604	30.728	30.6797	34.4722	33.671	34.3939	34.315	32.3145	32.2937	33.6905	34.3495	37.6556	37.5474	34.4727	32.4434	34.6908	34.6926	32.3778	32.6292	33.7334	33.7301	34.2013	33.1835	29.9497	30.9283	35.2057	35.6162	34.1002	33.0894	35.1315	34.2631	34.2465	34.2392	34.9625	34.5837	30.4468	30.1764	31.7018	31.664	31.2265	31.3586	32.336	32.2773
12783	32.3979	32.8642	30.216	30.9079	31.3169	31.3271	30.3439	30.3021	34.5511	33.7991	32.6003	33.2552	31.9725	31.9544	32.8139	33.4894	35.4379	35.3236	34.287	32.923	32.2465	32.2482	32.1627	32.3841	33.4563	33.4632	34.4032	33.3788	30.2801	31.1264	32.7331	32.8909	33.7536	33.2195	33.3745	33.343	34.2485	32.8034	33.884	33.6809	30.2071	28.6094	30.9762	30.9292	30.4801	30.6496	31.825	31.7776
12784	33.4184	33.993	31.1872	31.6756	32.1825	32.0389	31.0847	31.0364	36.0826	35.2348	33.9724	34.5724	32.8859	32.8677	34.169	34.7913	36.8546	36.5828	35.9854	34.6798	33.2876	33.2892	33.1742	33.4256	34.055	34.0517	35.829	34.8814	32.1752	33.1673	33.9459	34.3384	35.3093	34.6526	34.7916	34.8387	36.1501	34.709	35.3332	35.1916	31.5383	29.7352	32.0234	31.9856	32.2558	32.425	32.6576	32.5989
12785	33.6873	34.1592	31.2302	31.641	32.6465	32.5186	31.6133	31.5606	36.2175	35.2902	34.5421	35.2183	33.2213	33.2096	34.952	35.6275	37.3176	37.1334	36.128	35.1528	33.5262	33.5277	33.55	33.7443	34.1293	34.1257	35.8919	35.2434	32.5065	33.6448	34.2942	34.9835	35.8861	35.6921	34.4503	34.5949	36.4382	34.9934	36.1659	35.9628	31.4662	29.7331	32.3266	32.2796	31.5579	31.7269	33.1189	33.0715
12786	33.6536	34.1538	31.6281	31.8582	33.1944	33.0995	31.4194	31.4037	34.4274	33.2275	34.0691	34.1855	32.9488	32.9435	33.055	33.8351	35.4684	35.7407	33.9822	33.9977	32.6009	32.7332	32.6558	32.7357	34.8523	34.8395	33.6581	34.1695	31.088	31.9916	33.0831	33.8081	35.2979	34.8744	33.0308	33.3515	35.293	33.8654	34.5393	34.2997	30.2062	28.5293	32.19	32.1439	30.3325	30.5019	33.1885	33.1299
12787	34.3274	34.4455	32.8247	32.9119	34.0878	33.6865	32.0818	32.0247	34.7073	33.7017	34.0328	34.3709	33.6518	33.6465	33.4808	34.2479	35.8351	36.1648	34.4301	34.3639	33.1579	33.2912	32.8499	33.0538	35.493	35.458	34.2229	34.7899	31.0784	31.661	32.7949	33.6931	35.4622	35.1783	33.4128	34.0371	35.1898	33.7332	34.875	34.67	30.8025	29.1141	33.143	33.0888	30.5956	30.7656	33.5616	33.5143
12788	32.4775	32.3202	31.1278	31.186	33.252	32.8789	31.8273	31.7749	34.268	33.0873	32.4188	32.8974	33.0642	33.0613	31.7966	32.6433	35.5765	35.6921	34.405	34.4555	31.5094	31.6135	32.4354	32.5223	34.5557	35.3701	34.1763	34.4048	31.1613	31.6825	31.8057	32.712	34.7887	34.8292	33.228	33.9865	34.925	33.4682	33.9393	33.7645	30.8192	29.1403	32.679	32.6237	30.7839	30.9546	33.2426	33.2171
12789	33.1081	32.9439	31.5834	31.699	33.5199	33.2627	32.4267	32.3895	35.4323	34.4267	32.8638	32.9556	34.2295	34.2404	32.8704	33.7292	36.6665	36.661	35.707	35.8009	31.9759	32.0199	33.1653	33.2522	34.6632	35.7339	35.283	35.2933	32.5114	33.0326	33.1196	33.5186	36.204	36.345	34.0318	35.0487	36.21	34.7533	34.8118	34.6067	31.9334	30.275	33.0433	33.0055	32.4083	32.4755	34.1265	34.1205
12790	33.7277	33.8454	31.8832	32.1212	33.6718	33.6874	33.5266	33.4965	37.1671	36.2705	34.0766	34.1719	34.9908	34.9917	34.5136	35.2251	37.6928	37.5435	37.5126	37.4762	32.5793	32.6012	34.2686	34.3504	34.9723	36.4189	36.5208	36.5258	34.3639	34.48	34.445	34.3825	37.8869	38.0051	35.144	36.2069	37.8954	36.4357	35.6671	35.5499	33.3296	31.6938	34.1231	34.0853	34.0535	33.7141	35.2343	35.2463
12791	33.8786	34.5793	32.4251	32.7794	33.3241	33.3452	33.8456	33.55	37.1632	36.697	34.7456	34.8443	34.7081	34.7103	34.0754	34.7061	36.8053	36.5284	36.4948	36.5734	32.9583	32.9582	34.7311	34.8078	35.8853	37.6914	36.8007	36.8004	32.7269	32.7706	34.1736	34.4524	36.0743	35.2393	35.3742	35.4206	35.8538	34.391	33.3958	33.2728	33.8909	32.2325	34.4942	34.4858	32.2864	31.9326	35.9926	35.9911
12792	34.3183	35.085	33.5414	34.0121	33.3243	33.3455	34.9916	34.3265	37.6541	37.4449	35.7115	35.8015	35.68	35.6834	34.8693	35.6417	37.0418	36.7659	36.7649	36.8325	33.9118	33.8896	35.7681	35.8397	37.2101	39.175	37.655	37.6495	32.8603	32.9112	34.4767	35.0559	36.4213	35.9141	36.2723	36.3646	36.3626	34.8968	33.4303	33.3016	34.5903	32.9249	34.9404	34.9319	32.5322	32.1352	36.8939	36.8899
12793	33.5384	34.329	32.2359	32.8229	32.9277	32.9491	35.2991	34.6904	36.6726	37.0183	36.0983	36.1829	36.2393	36.2439	34.0507	34.8914	36.8657	36.5906	36.6223	36.679	34.4526	34.4083	35.7588	35.8495	35.9929	38.107	37.6355	37.6327	32.9803	33.0386	33.8141	34.4299	35.7323	35.3176	36.4475	36.4654	36.1134	34.6478	32.657	32.5225	34.6131	33.0888	34.5007	34.4894	32.494	32.0538	36.2786	37.2111
12794	33.7508	34.5654	32.0745	32.5452	33.4637	33.4849	35.6368	35.2781	36.6084	36.9545	36.2303	36.3019	36.4936	36.5027	33.8958	34.7024	36.9912	36.7171	36.4266	36.4794	34.7818	34.8176	35.868	35.953	35.9689	38.0854	37.7818	37.7766	32.9579	33.0088	34.0062	34.7377	35.8438	35.2134	36.7477	36.7372	36.1087	34.6403	32.7632	32.722	34.3978	33.1834	34.8105	34.8023	32.3591	31.9621	36.3743	37.2782
12795	33.7996	34.5902	31.7563	32.1106	33.7113	33.7324	35.4573	35.4123	36.423	36.7691	36.496	36.5438	36.9378	36.9539	33.77	34.5984	36.965	36.6899	36.2113	36.2433	34.9913	34.9911	36.3361	36.4243	35.7219	37.836	37.8955	37.8928	32.5676	32.6113	34.2381	34.7929	35.7189	34.8005	36.877	36.8949	36.0423	34.5767	32.9006	32.8779	34.0235	33.3356	34.8319	34.8268	31.8564	31.5026	36.3294	37.141
12796	35.1366	35.9512	33.4255	33.6634	34.8495	34.8707	36.4364	36.4745	37.168	37.5141	37.2694	37.3042	38.1318	38.1524	34.8725	35.6791	37.9335	37.6594	36.817	36.9714	35.9637	35.9718	37.2883	37.3709	37.1401	39.2566	38.8849	38.8797	33.0964	33.1329	35.2732	35.898	36.8085	35.602	37.8468	37.9059	36.5839	35.1155	33.4526	33.6644	35.0353	34.4279	36.1399	36.1379	32.5435	32.233	37.6594	38.5766
12797	34.2873	34.6863	31.8748	31.9963	34.1334	34.1545	34.5987	34.6313	35.5651	35.7743	36.3046	36.321	36.9175	36.9496	34.3035	35.1442	36.5631	36.5993	36.6439	36.6449	34.9484	34.9426	37.4705	37.5474	36.2357	38.3498	37.703	37.7053	33.001	33.0302	34.1878	34.8629	35.6567	34.3902	37.7229	37.7777	36.2695	35.3467	31.5533	32.0191	33.5609	33.1696	34.9796	34.9837	32.3357	32.0683	36.1067	37.1001
12798	32.6071	32.9167	30.3409	30.4723	32.3202	32.3415	32.648	32.6688	35.3727	35.0898	35.3631	35.6044	35.8871	35.9075	34.3378	34.5447	35.3925	35.2616	35.9843	35.8685	34.3947	34.3935	35.3337	34.7274	36.0278	37.419	36.8163	36.5946	33.3506	33.3538	33.0029	33.9049	35.0535	33.7759	37.5781	37.6555	35.5297	35.4593	30.4153	30.8447	33.2459	32.8611	33.7412	33.7474	31.8055	31.9952	34.549	35.3219
12799	32.7307	33.348	30.8119	30.9067	32.3895	32.4105	32.4395	32.4721	36.2047	35.5174	35.8356	35.9709	35.5724	35.5851	34.7657	34.9482	35.8074	35.8436	36.9872	36.8753	34.9177	34.9179	35.2271	34.043	35.6919	37.4593	37.297	37.3472	34.5426	34.5083	33.4912	34.1662	35.5243	34.298	38.062	37.9699	36.5298	36.2892	30.9252	31.5453	34.3094	33.927	34.1162	34.1173	32.9726	33.1766	34.7457	35.2644
12800	33.0666	33.5301	31.2322	31.324	32.4143	32.4355	32.3034	32.3274	36.6042	36.6168	36.2454	36.5292	35.4794	35.4957	35.7219	35.9029	36.8735	36.6292	38.1473	38.0885	35.4053	35.4103	35.3508	34.2729	36.0545	37.9206	38.0022	38.1112	34.6006	34.6634	34.2783	34.903	36.394	35.1515	38.4173	38.3607	37.7196	37.4198	31.3711	32.8698	34.9632	34.5759	34.9814	34.9841	33.6225	33.8226	35.3135	35.7106
12801	33.9306	34.5479	31.816	31.9123	33.1384	33.1595	32.0775	32.1058	37.1606	37.4032	37.1477	37.2932	35.4437	35.4564	35.8091	35.9886	37.0445	36.9982	38.6849	38.573	36.0412	36.0649	35.4195	34.3513	35.8435	37.5089	38.3629	38.4131	34.9931	35.0865	35.645	35.7451	36.6223	35.2932	38.3144	38.0672	38.1043	37.8671	32.3839	33.4402	34.9577	34.5754	35.0796	35.0807	33.3989	33.6029	35.1445	35.1345
12802	33.5738	33.6603	31.6933	31.6883	30.9028	31.1168	32.7482	32.7618	35.6151	35.8554	36.9524	37.367	35.1092	35.1151	34.1712	34.345	34.3397	34.3166	36.2152	36.1181	35.1353	35.1603	33.4886	33.3041	34.9635	36.4349	36.6444	36.7205	32.5325	32.5375	34.4275	33.9917	31.9105	30.5144	36.3261	36.0928	34.5018	34.4905	31.1013	31.0458	32.3568	31.9755	33.8526	33.8539	30.442	30.6757	33.956	33.9497
12803	34.1021	34.293	32.1214	32.2132	30.5957	30.8988	33.3041	33.3073	36.2041	36.554	37.4257	37.971	35.7787	35.7813	35.2827	35.4579	34.8174	34.7935	37.6421	37.5407	35.9399	35.9672	34.4405	34.2261	35.2822	36.5596	37.7882	37.889	33.9043	33.9048	35.3381	35.0973	33.1108	31.7141	36.3008	36.0381	36.0027	35.9681	32.036	32.1225	31.9031	31.5197	34.0646	34.0675	30.9249	31.1726	34.4449	34.4422
12804	34.8838	35.0441	32.5199	32.6072	31.1806	31.2131	33.6685	33.6821	36.9627	37.339	38.2884	38.9483	36.0675	36.0734	36.3646	36.5413	35.6776	35.6529	39.2215	39.1244	36.8441	36.8675	35.1704	34.9859	35.8804	37.0739	39.1425	39.2186	35.6656	35.6617	36.0201	36.2269	34.504	33.1079	36.7817	36.5065	37.7579	37.7817	33.3236	33.4485	31.7582	31.3729	34.734	34.7384	31.2753	31.5522	35.3233	35.3243
12805	36.0973	36.2309	33.3641	33.4469	32.1334	32.146	34.5376	34.542	37.2074	37.5796	39.0792	39.4897	36.7855	36.7845	36.6847	36.9311	35.6182	35.6274	38.895	38.7745	37.4433	37.4745	35.8601	35.2746	37.2893	38.693	39.0946	39.1944	34.9851	34.9225	33.1332	32.5224	34.2661	32.8743	36.8564	36.6996	37.453	37.4335	33.666	33.598	31.8444	31.458	35.4655	35.4948	30.6974	30.923	36.5783	36.5756
12806	33.5986	34.3068	33.1626	33.2499	30.9102	31.0384	32.8815	33.4806	37.0171	37.3711	37.4774	37.2043	36.0125	36.05	35.5461	35.7227	33.5404	33.5157	38.1229	37.7656	35.8692	35.8801	34.8002	34.6157	36.8851	38.0786	38.5905	38.6666	34.582	34.5781	29.93	29.3192	33.0201	31.617	36.0703	35.8674	37.2269	37.2274	31.8594	31.9832	31.5694	31.1889	34.2827	34.2892	30.7531	31.1453	35.8494	35.8503
12807	34.0322	34.9095	33.2497	33.3325	31.142	31.1853	33.189	33.7911	38.0471	38.3316	38.3454	38.3058	36.716	36.7436	36.3166	36.4947	34.9653	34.7409	39.3517	39.4738	36.1778	36.1965	35.7178	35.5633	37.2991	38.5787	39.6335	39.6848	36.3202	36.3208	30.8439	30.2365	34.0475	32.6556	37.1746	37.0151	38.6179	38.7049	33.0659	32.9979	32.7235	32.3454	34.7043	34.7103	32.3085	32.4114	36.464	36.4613
12808	35.5017	36.0485	34.4947	34.582	32.3722	32.4218	33.9182	34.5173	39.9191	40.2117	39.5955	39.5382	37.9122	37.9181	37.8391	38.0157	36.913	36.6968	41.1632	40.806	37.6676	37.6786	37.0151	36.8306	37.8552	39.0487	41.1226	41.1986	38.0373	38.0334	32.2981	31.6873	35.671	34.275	38.7101	38.5646	40.5638	40.5525	34.3459	34.42	34.3951	34.0133	35.8515	35.856	34.3933	34.3299	37.2981	37.2991
12809	35.5494	36.0004	34.5755	34.6673	32.3189	32.3765	32.7126	33.3097	39.0406	39.0565	39.6087	39.3233	37.2125	37.1956	38.1973	38.3609	36.1424	35.8822	39.6436	39.2879	37.6402	37.6489	36.2917	36.0772	37.2837	38.3932	39.8516	40.254	36.7076	36.6992	32.5311	31.917	35.7863	34.6456	37.2105	37.139	39.7132	39.7034	34.0828	34.2204	33.5316	33.1482	35.8346	35.8375	33.3303	33.3676	36.5936	36.9727
12810	35.9124	36.1062	34.7451	34.8324	33.0028	33.0203	33.2162	33.8133	38.043	38.3517	38.5339	38.3862	37.6105	37.6053	36.1228	36.9878	35.3049	35.0874	38.585	38.2307	37.2888	37.2975	36.1777	35.9932	38.1443	39.1459	39.3993	39.6062	35.3219	35.71	31.3602	30.7494	35.3062	34.0155	36.8544	36.8204	38.6739	38.6626	33.0147	33.1185	33.1783	32.797	36.1019	36.1064	32.1302	32.3345	35.2528	35.684
12811	35.9921	36.3989	35.3719	35.4547	34.0425	34.0634	34.1393	34.7329	37.9236	38.2404	38.5168	38.6316	38.262	38.0932	36.741	37.3386	35.6338	35.442	38.6819	38.6993	36.8308	36.8448	36.7522	36.5977	38.8979	39.9902	39.9129	39.9642	34.8598	35.6779	31.1406	30.5331	35.6598	34.2679	37.344	37.3438	38.6994	38.6867	33.6001	33.6449	33.6381	33.2584	36.8265	36.8325	32.2685	32.2878	35.8737	36.2998
12812	35.3778	35.6101	35.4173	35.4956	33.7916	33.8091	34.0049	34.6021	36.8795	37.1959	38.1145	38.2149	37.4059	37.3378	35.753	36.6801	36.0937	35.9256	38.9621	38.9484	36.26	36.2688	36.9665	36.782	37.0617	38.2542	38.9416	39.3575	35.0953	35.6547	31.2933	30.6825	35.9998	34.7153	37.7965	37.7926	39.4627	39.4514	33.93	33.9716	33.9671	33.5858	36.817	36.8215	33.0299	33.1232	34.4757	34.9069
12813	36.03	36.5927	35.8843	35.9581	34.6302	34.6511	35.099	35.6997	37.8789	38.2034	39.1013	39.2002	38.2698	38.1341	36.8488	37.7756	37.6236	37.4318	39.7052	40.426	37.138	37.152	38.264	38.1095	37.7612	38.8696	39.5454	40.5878	36.1088	36.9257	32.5872	31.9797	37.2589	35.9265	39.0036	39.0034	41.3215	41.3088	35.1839	35.2288	35.2165	34.8368	37.5549	37.561	34.7339	34.7693	35.444	35.8803
12814	36.4347	36.9938	36.7832	36.8525	34.9494	34.9688	35.2762	35.8805	36.7312	37.0757	38.8283	38.9259	37.9794	38.0143	34.9871	35.9138	37.1405	37.2021	38.1323	39.0345	37.6155	37.6212	38.0536	37.7725	38.3489	39.3733	37.8505	39.075	34.2039	34.7571	32.677	32.0662	36.7489	35.3686	38.3654	38.3738	40.5621	40.2136	34.1469	34.1884	35.3507	34.9695	38.0926	38.1075	34.004	33.7543	35.503	35.9159
12815	36.2363	36.9474	36.4957	36.5564	34.8857	34.9083	35.1674	35.8158	36.6394	36.9427	38.5999	38.6961	37.8141	37.8268	34.8406	35.7672	37.3293	37.4785	37.9342	38.8535	37.6304	37.633	38.1562	37.9051	38.721	39.3501	37.4169	38.6384	34.4757	35.2744	32.7757	32.1685	36.3758	35.3647	38.3203	38.3037	40.1171	39.6405	34.1265	34.1713	35.5088	35.0619	38.0069	38.0174	34.3147	34.0943	34.9496	35.3595
12816	35.854	36.7966	36.4664	36.5203	35.1403	35.1611	34.5936	35.2334	35.6805	36.0292	37.9584	38.0487	37.4984	37.3637	34.6264	35.553	36.4923	36.5084	37.8088	38.4578	36.9755	36.8726	37.7392	36.9302	38.2423	38.8392	37.56	38.5065	33.6981	34.4201	32.2569	31.6546	35.1425	34.3006	37.3407	37.8916	38.4704	37.9939	33.529	33.5772	35.1699	33.589	37.9411	37.9488	33.7635	33.5571	34.6494	35.04
12817	35.9526	36.6637	37.3537	37.5475	35.8864	35.9421	34.8502	35.6319	35.4867	35.79	37.9399	38.0361	37.4429	37.4556	34.5082	35.4316	36.3402	36.3642	38.1434	38.3243	37.29	37.2926	37.3994	37.1482	38.1717	38.5902	38.1059	38.6243	32.6483	33.6306	32.348	31.7436	35.6235	34.1952	38.1261	38.0132	38.2535	37.777	33.1477	33.1926	34.5763	34.1293	37.9596	37.9701	33.3222	33.1556	35.3652	35.7709
12818	35.0408	35.7742	35.9075	37.4486	35.4056	35.4124	34.617	35.7839	36.043	36.3052	38.0881	38.1857	37.052	36.9842	34.2477	35.1715	36.9927	37.0158	38.8558	38.8616	36.2534	36.1506	36.1065	35.8847	36.5888	36.7603	38.4898	38.9057	33.4653	34.5875	32.1479	31.5308	36.1871	34.8067	38.4674	38.4647	39.0249	38.5484	33.0715	33.1197	34.3134	34.5142	37.6933	37.925	34.1762	33.9803	34.0998	34.5115
12819	37.192	37.4977	37.6727	39.5604	37.7499	37.6627	35.8815	36.8088	37.5998	37.8066	40.0009	40.0552	38.4799	38.4801	35.1611	36.0912	38.5342	38.5634	39.8943	39.8435	37.1144	37.0125	36.8127	37.3591	38.3401	38.3988	39.7289	40.1427	34.4318	34.8331	33.4178	32.7304	37.8198	36.4157	39.6841	39.9519	40.0823	39.6058	34.2641	34.303	35.845	35.7321	39.4683	40.0226	35.3474	35.341	36.3249	36.7307
12820	36.6256	38.017	35.1678	36.2645	37.4415	37.4482	35.2814	35.438	36.4139	36.4711	38.4245	38.5245	38.2291	38.2126	34.6796	35.6043	37.3096	37.3317	38.9348	38.95	37.0232	36.9523	36.2062	36.8124	38.5558	38.5757	39.0588	39.473	33.2663	34.4415	32.6938	32.153	36.796	36.0198	38.9018	39.3154	38.7164	38.2399	34.3865	34.3735	35.3359	34.9674	39.0301	39.2631	34.3275	34.2458	35.8073	36.2071
12821	36.2306	38.4609	35.3453	36.6318	37.0187	37.0448	36.2339	36.0078	36.0546	36.2615	38.7788	38.7231	38.74	38.7971	35.1801	35.935	36.9069	36.9362	38.8819	38.68	37.4124	37.3715	36.5397	36.2098	38.9892	39.0047	39.0414	39.4586	32.6009	33.76	32.7535	32.1892	36.301	36.147	39.1614	39.5114	38.1421	37.6656	34.7615	34.7023	35.3826	35.0222	38.9341	38.9284	33.4072	33.4008	35.6565	36.0623
12822	34.9224	36.4927	34.3267	34.9469	35.8823	35.8894	34.7336	34.6059	36.0683	36.0473	37.178	37.1986	38.0511	38.0453	34.3632	35.1587	36.3909	36.4449	38.9579	39.0185	35.8089	35.752	36.1982	35.0437	37.943	37.9548	39.1272	39.5415	32.8926	33.7603	31.366	30.7109	36.5557	35.2818	37.2656	38.1098	38.7849	38.3084	34.196	34.13	34.1884	34.1826	37.411	37.4742	33.4884	33.4079	34.4103	34.6403
12823	35.8872	36.9341	34.9378	35.5488	36.9208	36.9215	35.8993	35.0077	36	36.0805	36.8515	36.923	38.0411	38.8201	35.0971	35.8042	36.6036	36.6487	38.5762	38.8894	35.862	35.783	36.6636	35.0551	39.3119	39.3892	39.0989	39.6638	32.4669	32.7947	31.4723	30.8185	36.5153	35.1668	37.2481	38.2911	38.6432	38.1667	35.0333	34.9798	34.0031	33.9472	37.4197	37.958	33.5011	33.2657	34.7784	35.0173
12824	36.2313	36.6283	34.7776	35.0027	36.2015	36.2086	34.5978	34.5594	35.5434	35.6714	35.902	35.8374	37.8959	37.9308	33.8377	34.6333	35.7113	35.7653	37.8146	38.98	35.8808	35.8242	35.8608	34.8133	37.73	37.7491	38.6212	39.5196	32.845	33.0063	30.6902	30.0352	34.946	33.7549	37.2723	38.0081	38.976	38.4995	33.7917	33.8693	33.4768	33.6694	36.6437	37.2869	32.8088	32.7283	34.7172	34.9472
12825	36.1998	36.2049	34.5725	34.6052	35.4853	35.5135	33.5896	33.5268	35.1944	35.7266	35.2372	35.1848	36.7836	36.7962	32.7879	33.6386	34.7216	34.7836	36.8481	36.9118	35.8853	35.8939	34.8111	34.6192	36.6407	36.6635	37.3531	37.7055	32.1465	31.1319	30.2068	28.9826	33.599	32.4073	36.0341	37.6079	37.7271	37.8876	32.4903	32.5748	33.034	33.501	35.7744	36.4103	31.3082	31.297	34.5387	34.7678
12826	35.2017	35.2128	33.2637	33.5777	34.5082	34.5247	32.7613	32.7229	35.3274	35.7523	34.393	34.3383	36.0523	36.0427	32.5962	33.437	34.9431	35.0042	36.1529	37.1634	34.5036	34.5644	34.6827	34.5208	35.9099	35.929	36.5256	37.703	32.5325	31.6579	30.2304	29.1399	33.4274	32.2363	36.011	37.4398	38.4296	38.4789	32.7039	32.7815	32.0734	32.6367	34.5031	35.1518	31.9681	31.9521	33.3339	33.5708
12827	35.8851	35.9022	33.4191	34.0145	34.9407	34.9588	32.8164	32.7334	36.2838	36.5514	35.1493	35.0953	36.0197	35.9878	33.4231	34.254	35.9881	36.0481	36.9953	38.2384	34.589	34.6197	34.7448	34.6129	36.3227	36.3382	37.1325	38.5239	33.7098	32.975	31.1222	30.124	34.4185	33.2279	37.0065	38.2903	39.9969	39.9352	33.7823	33.8531	32.814	33.3835	34.9107	35.5722	33.4514	33.472	33.71	33.9548
12828	36.8789	36.9019	34.2264	34.7938	35.9337	35.9454	33.609	33.4813	37.715	37.9222	36.5575	36.5022	36.7362	36.736	34.5602	35.3813	37.6716	37.7343	38.3452	39.9258	35.3263	35.327	35.4612	35.3593	37.0458	37.0577	38.3899	39.9968	34.7394	34.0541	32.3243	31.6983	35.7198	34.5298	38.2169	39.3746	41.7493	41.7017	35.171	35.2349	34.0211	34.5968	35.6286	36.3028	35.343	35.3023	34.4285	34.833
12829	36.9839	37.001	33.5485	34.379	35.3282	35.4232	32.3024	32.1747	36.4531	36.7713	36.4585	36.3883	35.5794	35.5857	35.0731	35.904	37.8943	37.95	36.6153	38.2129	34.5784	34.549	34.51	34.4652	36.5371	36.549	36.496	38.44	33.1352	32.6801	32.8473	31.8491	34.059	32.8703	37.0146	38.193	41.0929	40.4815	35.5761	35.6468	32.4552	33.037	35.773	36.4345	34.5082	34.503	34.0135	34.2436
12830	37.1738	37.1969	33.7491	34.357	35.5951	35.6988	32.1608	32.0449	35.9337	35.7183	35.3347	35.3016	35.656	35.6526	34.6341	35.3718	37.3241	37.4215	35.0167	36.6484	34.0201	33.9386	34.1408	34.1779	36.9786	36.9912	35.5555	37.7112	31.9093	31.7141	32.6192	31.7478	32.4226	31.245	36.3925	37.6331	39.7733	38.905	35.4244	35.5298	32.1774	32.7618	35.376	36.0502	33.484	33.4655	34.3338	34.4039
12831	37.8394	37.8599	34.4658	35.1901	35.5392	35.6343	33.0829	32.9584	36.205	36.0791	34.7679	34.9042	36.3188	36.3143	35.1472	35.6871	37.4272	37.464	34.623	36.247	34.574	34.4704	34.4333	34.4596	38.3597	38.3985	35.4118	37.5653	31.0981	31.0487	32.9615	31.9925	32.8987	31.7211	36.8111	38.1919	39.9148	38.2908	35.2911	35.734	32.9754	33.556	35.7628	36.3698	33.1416	33.1279	35.1052	35.1583
12832	37.9046	37.9283	34.696	35.3039	34.7491	34.6285	32.4532	32.333	35.884	36.0724	33.2681	33.3196	36.0831	36.0779	34.3973	34.903	37.3864	37.6502	34.9907	36.607	33.8275	33.7503	34.1897	34.2103	38.7339	38.1469	35.1138	37.2682	31.3784	31.3595	32.2557	31.1761	32.5284	31.3407	36.9063	37.8996	39.6718	38.0243	34.2205	35.8025	32.444	33.0283	34.7838	34.926	33.7047	33.6958	33.8422	33.5994
12833	38.0998	38.1202	34.5062	34.9978	34.666	34.3688	33.3433	33.2188	37.1088	36.8783	34.1058	34.2421	35.3373	35.3293	34.9666	34.7995	37.0666	37.5639	35.9112	37.5352	34.6304	34.567	34.8961	34.9224	38.114	37.8106	35.7844	37.941	32.8013	32.7519	32.8792	32.4343	33.5715	32.3823	37.4217	37.6926	40.3533	39.1654	35.2665	36.4186	32.173	32.761	34.8896	35.1817	34.5741	34.5604	34.2321	34.2851
12834	37.2311	37.2495	34.1667	34.2912	33.8375	33.4413	34.0322	33.9972	37.6201	37.4079	35.1529	35.0023	34.9948	34.9778	34.6694	34.5056	37.0389	37.6554	36.97	38.5056	35.0597	35.0382	35.7852	35.7051	37.4123	36.7906	36.5739	37.9362	34.6181	34.519	33.9619	33.9998	33.3434	32.143	37.3853	37.715	40.4131	40.3405	35.9596	36.853	32.4133	33.0073	34.0391	34.0454	35.2425	35.3844	34.4672	34.4448
12835	37.0983	37.1193	33.6469	33.7424	33.8221	33.4381	33.8223	33.8375	36.3421	36.1424	35.2084	35.1341	35.0999	35.0768	35.0446	34.8776	35.9293	36.5023	35.8256	37.4276	34.7842	34.7626	35.8626	35.9093	37.4444	36.8944	35.2063	37.3708	34.8484	34.8449	34.3792	34.2825	33.6544	32.4458	37.647	37.913	40.4843	39.4227	36.0542	36.9973	32.4695	33.0654	33.8282	33.8252	34.2142	34.4313	34.3715	34.352
12836	38.0943	38.118	34.6657	34.7321	34.5619	34.1399	34.5273	34.5344	36.6714	36.469	36.0165	35.4622	35.8968	35.8633	35.3787	35.3035	36.418	36.9914	35.7263	37.2974	35.5809	35.5591	36.5956	36.6498	38.7262	38.2316	35.6585	37.8288	34.0911	34.3299	35.0776	34.9377	34.2085	32.9917	38.4165	38.6188	38.6783	37.1482	35.101	35.9542	32.9831	33.5925	34.2141	34.4241	33.9983	33.9759	35.6976	35.6811
12837	38.3534	37.9381	35.0301	35.0599	34.3219	33.5631	34.7687	34.7607	35.8179	35.5753	35.7721	34.8949	35.2916	35.2725	34.8158	34.5831	35.7566	36.8649	35.3912	36.9728	35.6968	35.6222	36.5652	36.1719	35.7449	36.2372	35.3086	37.4849	34.1994	34.1403	34.538	34.3788	33.3171	32.1429	38.2336	38.7039	37.2291	35.974	33.9926	34.5725	32.7098	33.3606	33.43	33.7728	33.2342	33.6911	35.8136	35.7942
12838	37.6334	37.7365	35.3435	35.3612	34.1346	33.8978	35.056	35.0192	35.6108	35.3678	35.5277	34.6498	35.1325	35.1195	34.8435	34.4825	35.8602	36.5586	35.3288	36.9406	35.7081	35.6486	36.487	35.939	34.9624	35.8971	35.0325	37.1994	34.2524	34.2005	34.3139	34.3121	33.1006	31.9232	37.9268	38.6445	37.1606	36.1116	33.8038	34.2313	32.6717	33.3156	33.2548	33.589	33.1289	33.5426	35.9485	35.9291
12839	37.5376	37.7712	36.5341	36.5515	35.189	34.575	35.1194	35.075	35.9685	35.7259	36.1786	35.3015	35.987	35.9679	35.3908	35.0211	35.9071	36.7283	35.6367	37.2331	36.4229	36.3962	36.8749	36.4433	35.1672	36.1548	35.5928	37.7464	34.35	34.2909	34.3307	34.4921	33.4676	32.2935	38.3827	38.7357	36.9395	35.9771	34.1431	34.7231	32.9314	33.3591	34.1984	34.5447	33.3847	33.7899	36.8894	36.87
12840	36.6709	36.5889	35.1024	35.9247	33.6582	32.9533	33.9113	33.8734	35.6902	35.4562	36.094	35.2176	35.1546	35.1078	35.5755	35.1716	35.7933	36.242	35.4026	36.6947	35.9568	35.9413	36.6241	36.2241	34.2894	35.269	35.8738	37.7203	35.0493	34.9829	34.102	34.2656	33.6086	32.4376	37.6845	38.336	37.3318	36.4066	34.0656	34.798	32.4702	32.8864	32.7711	33.1174	33.8231	34.1612	35.5486	35.5291
12841	36.8448	37.0786	34.828	35.8019	33.4352	33.4715	33.6586	33.6252	34.9519	34.7376	36.2432	35.7215	35.0952	35.0419	35.0175	35.0614	35.4619	35.7877	34.4277	35.53	35.7167	35.6934	36.4093	36.2456	34.2268	35.1115	35.6209	37.2625	34.2232	34.1639	34.4042	34.2633	33.9776	32.7956	37.5451	38.433	36.6416	35.2365	33.9889	34.699	32.4527	32.8551	32.842	32.9567	32.4993	32.5462	35.9112	35.9064
12842	36.3827	36.2216	35.2769	36.4622	33.8731	33.92	34.1065	34.0677	34.6039	34.3699	35.9119	35.3057	35.3409	35.3067	35.2329	35.412	34.648	35.0967	34.0031	34.7493	35.706	35.6904	35.9569	35.5569	33.4841	34.6709	35.4077	36.7359	32.9692	32.9335	34.5395	34.5319	34.012	32.8813	37.573	38.451	35.5962	33.9515	33.9133	34.3668	32.5116	33.0126	33.3842	33.6768	31.7057	31.9367	35.4878	35.4683
12843	35.6997	35.6581	34.0166	35.1842	32.642	32.689	34.2609	34.2189	34.8049	34.5576	35.7779	35.3882	35.2061	35.1626	35.3821	35.4734	35.2583	35.8135	34.9796	35.6347	35.6992	35.682	33.7284	32.6648	31.7341	32.7928	34.9187	36.2903	33.5288	33.5003	34.7691	34.6616	34.3831	33.4044	36.9768	38.3038	36.1964	34.5521	34.3074	34.3177	32.3377	32.8485	32.5757	32.8645	32.107	32.2965	34.4845	34.4749
12844	36.4528	35.4946	34.4605	35.4328	33.1205	33.1756	33.7649	33.7196	34.2755	34.045	36.0433	35.4371	34.6725	34.6196	35.6811	35.7248	34.7794	34.9621	34.0406	34.5879	35.7943	35.7775	32.8126	33.0549	32.3523	33.6125	34.0354	35.336	33.1006	33.0649	34.6709	34.7351	34.4334	33.5792	36.3315	37.5197	35.1875	33.5484	33.9484	34.3686	32.0361	32.3526	33.3498	33.3609	31.364	31.595	34.788	34.7686
12845	35.1186	34.013	33.8772	34.4019	32.1122	32.1674	32.8663	32.8177	33.548	33.5428	35.3424	34.5101	33.7903	33.728	35.4051	35.2753	33.9609	33.7598	33.7597	33.2001	34.9083	34.8739	31.9338	32.4123	32.0517	33.4739	33.645	34.5601	33.4577	33.4596	34.0935	34.0301	34.4378	33.5836	35.8081	36.8651	34.5485	32.9096	33.1945	33.4565	31.8124	32.1347	32.6205	32.6317	31.3566	31.7547	33.7546	33.7425
12846	35.3341	35.0338	34.1429	34.7876	32.729	32.7648	33.7	33.6628	34.6071	34.4744	36.1332	35.2832	34.5724	34.4753	35.9281	35.9488	35.3816	35.2681	34.9345	34.6246	35.4092	35.2327	33.1062	33.5663	32.141	33.5414	34.5882	35.8979	34.7337	34.7168	35.1527	35.0778	34.9053	34.0369	36.5796	37.9826	36.2276	34.5879	34.4048	34.8121	32.8567	33.3867	33.0288	33.0467	32.6271	33.2048	34.5906	34.5797
12847	36.6576	36.3545	35.1846	35.6297	34.0028	34.0401	35.3385	35.3164	36.6542	36.4431	36.7109	36.6369	35.9333	35.4379	37.8657	37.8619	37.3424	37.3606	37.0738	36.6683	36.1336	35.6011	34.9643	35.3864	32.9507	34.2179	36.0304	37.3273	37.5128	37.5146	37.0614	36.998	36.4449	35.6601	38.0137	39.8093	37.9922	36.3391	36.1164	36.493	34.7455	35.3079	34.2497	34.2642	35.1405	35.1343	35.8031	35.791
12848	36.4366	35.9031	34.7738	35.3352	33.4872	33.5228	34.4264	34.4228	34.6516	34.887	35.9123	35.8623	33.3751	32.8657	36.5455	36.8048	35.7319	35.8094	35.1327	34.7984	35.5237	35.2582	33.3324	33.7325	32.6927	34.2002	34.9045	35.766	34.4562	34.4876	36.1296	36.0558	35.8454	35.4181	36.0331	38.2745	36.1992	34.4982	35.7018	35.9007	32.8287	33.3823	34.4824	34.483	33.8817	33.7555	35.4131	35.3951
12849	36.7544	36.1722	35.0093	35.4544	33.8707	33.9062	34.8865	34.87	34.4677	34.4474	36.1623	35.9423	33.466	32.9706	35.5532	35.5585	34.7197	34.7379	34.5038	34.5683	35.7232	35.4077	32.0639	32.442	33.3692	34.4047	33.6833	34.9802	34.2856	34.3475	36.0062	35.8792	35.5665	35.439	35.9635	37.4622	34.9828	33.3043	35.6582	35.8375	32.2212	32.9608	33.6393	33.6505	32.8704	32.879	35.1564	35.2171
12850	35.8517	35.8345	35.3459	35.6342	33.4594	33.4967	35.3553	35.3366	34.297	34.3471	36.2269	35.8201	33.0935	32.6547	34.3522	34.4014	33.8622	33.8263	32.9573	32.4981	34.7087	34.2619	30.915	31.265	32.8735	33.0753	32.5774	33.4359	33.4959	33.5965	35.1563	35.6764	34.2847	34.2866	35.2207	36.734	33.3315	31.6441	34.445	34.4261	30.7677	31.4726	32.7631	32.7688	30.9887	30.9496	34.0557	34.1277
12851	36.6464	36.3093	36.0306	36.2784	33.9595	33.9968	36.0309	36.043	35.497	35.5296	37.234	36.8247	33.5671	33.1305	35.4951	35.5402	35.2311	35.2004	34.3506	33.9875	35.2901	34.8395	32.0596	32.4035	32.4307	32.6175	33.845	34.5857	35.0966	35.1755	36.099	36.5694	35.4532	35.455	36.0814	37.9171	34.9206	33.237	35.5181	35.4992	31.9374	32.4018	33.4901	33.5086	32.4422	32.4023	34.5757	34.6363
12852	36.7234	36.2839	36.5008	36.8329	34.2605	34.293	36.3257	36.3281	35.184	35.4029	37.3427	36.8289	33.6009	33.162	33.9561	33.9972	35.0248	35.0251	34.156	33.5544	35.1908	35.1726	32.1138	32.4637	33.3217	33.3968	33.6301	34.6347	32.9904	33.0867	35.2106	35.7411	35.0831	35.0892	36.2841	37.8551	34.4329	32.7532	35.2376	35.2152	31.9525	32.5154	33.7845	33.8075	31.8288	31.7275	34.7645	34.8138
12853	36.7763	36.3679	37.2476	37.4954	35.2178	35.2551	36.8049	36.8169	35.4355	35.468	37.7161	37.2558	34.0145	33.5778	33.8405	33.8856	35.0874	35.0568	33.8595	33.4964	35.3269	35.1	32.3939	32.7378	33.3547	33.7589	33.8279	34.6028	33.0786	33.1792	35.2544	35.7882	35.3749	35.3767	36.5962	38.1035	34.343	32.6594	35.6305	35.6116	32.0254	32.494	34.534	34.5525	31.8068	31.7611	35.6618	35.6997
12854	36.5436	36.0614	36.9681	37.0396	35.3944	35.4276	36.6108	36.6148	35.4342	35.103	37.5376	37.2411	33.9864	33.552	33.2596	33.3087	34.9994	34.9379	33.7599	33.6353	34.2714	34.3601	32.2325	32.5702	32.9377	33.6985	33.7039	34.2596	33.2981	33.6402	34.1724	34.7096	35.422	35.4238	36.4666	37.9103	34.5954	32.9041	35.5823	35.5633	31.3052	31.7759	34.6178	34.8026	32.1195	32.0868	35.6582	36.1715
12855	37.2916	36.142	37.6738	37.5061	36.4649	36.5012	37.1859	37.1818	35.9471	35.2982	38.0621	37.9955	34.7275	34.2954	33.7957	33.8564	35.3109	35.2971	33.7909	33.8903	33.9448	34.3491	32.7612	33.102	33.4606	34.2795	33.8613	34.5553	33.162	33.6617	33.9267	34.4672	35.9517	35.9518	36.9821	38.424	34.4169	32.7785	36.0972	36.0889	31.3541	31.8269	35.1044	35.8178	32.216	32.2151	36.0832	37.0795
12856	35.9472	35.3133	35.8624	35.6947	34.5348	34.568	36.8068	36.8027	35.8552	35.3473	36.7758	36.8661	34.3754	33.9316	34.1777	34.2361	35.3411	35.3401	33.9801	34.024	33.3005	33.1872	33.1284	33.4566	31.72	32.9915	34.0268	34.4349	33.6229	33.8778	33.1092	33.6531	35.843	35.8448	36.8876	38.3313	34.8127	33.1743	36.0032	35.9105	31.2826	31.7554	33.5527	35.0501	32.5404	32.5078	34.4776	35.4431
12857	36.7959	35.7011	35.9202	35.8684	34.6199	34.6623	37.3965	37.3994	37.0916	36.5962	37.4785	37.5721	34.5768	34.1431	35.3371	35.3283	36.2674	36.2215	35.5694	35.2263	34.3851	34.0325	34.1828	34.4149	31.5188	32.9781	35.3842	35.3841	34.9653	35.3556	34.5334	35.0806	37.0341	37.1493	37.6229	39.1762	35.9879	34.3465	36.616	36.6305	32.1686	32.6641	33.8179	35.3163	33.616	33.6422	35.2382	35.6414
12858	36.0985	35.5228	35.5057	35.2955	34.0521	34.093	37.4907	36.9646	36.2511	36.0999	37.59	37.6924	33.4716	33.0224	35.028	34.8774	36.3001	36.3266	36.1461	34.7029	34.1868	34.1466	34.4591	34.3731	31.0713	32.5257	34.6845	34.0996	34.2254	34.3798	34.6237	35.1661	36.993	36.9955	37.6055	39.4887	35.0102	34.8583	36.6327	36.6411	32.5467	33.0491	33.6108	35.1102	33.6751	33.6243	34.8199	35.2151
12859	36.1867	35.4455	36.2266	36.2552	34.9263	34.9687	37.7029	37.5735	36.204	35.8897	37.8444	37.9337	34.1937	33.7306	34.1601	33.919	36.5738	36.528	35.509	33.7991	34.5877	34.6181	35.0281	34.7909	32.067	33.5238	34.545	33.9587	32.9541	32.8781	34.3745	34.9154	37.2775	37.2056	37.9749	39.4826	33.7396	33.6416	36.9224	36.9369	33.0138	33.5005	34.1243	35.6227	32.8216	32.7755	35.4449	35.8492
12860	35.8642	34.6039	35.8831	35.4286	35.017	35.0608	36.9842	37.0065	36.2627	35.9572	37.6748	37.7457	33.9486	33.4944	33.5157	33.1617	36.0254	36.0243	35.0879	33.9258	34.3971	34.4227	34.4629	34.5001	32.7135	34.1678	34.418	33.8302	33.2591	33.2135	33.7684	34.3108	37.295	36.8333	37.9075	38.6928	33.9183	34.1195	36.5552	36.5757	32.5646	33.1291	33.8544	35.3517	33.1082	33.0573	35.4749	36.1813
12861	35.005	34.4832	34.8872	34.4341	35.3139	35.3648	36.2493	36.2159	34.8396	34.7504	37.3511	37.3921	33.3641	32.9141	33.1293	32.9169	34.7504	34.7602	34.0607	33.4519	34.1003	34.0949	33.2807	33.2983	33.5182	34.5499	34.0156	33.6636	31.8524	31.8893	33.6984	34.2329	35.6365	35.6331	37.9069	37.8866	33.1099	33.3863	35.5875	35.5917	31.657	32.1652	33.8447	35.2594	32.1826	32.5998	35.2374	36.0217
12862	35.0627	34.4661	34.1571	33.7145	35.6021	35.3812	35.7831	35.779	34.5089	34.4938	36.7619	36.8526	32.8752	32.4261	31.6725	31.2928	34.3752	34.336	33.9344	33.3204	33.7661	33.8475	32.7938	32.8271	32.4834	33.9967	33.0289	33.2747	31.9539	31.9999	32.5842	33.0484	35.4466	35.4491	36.9445	36.9066	32.978	33.3531	35.1528	35.1526	30.7161	31.2806	33.84	35.2386	32.1807	32.6119	34.476	35.6608
12863	35.909	35.2601	35.0869	34.6738	36.6709	35.8592	35.7782	35.7471	35.0518	35.031	37.1722	37.2445	33.8474	33.4121	32.2086	31.7643	34.5538	34.5212	33.7958	33.2969	34.3062	34.3369	33.1072	33.1456	32.885	34.3662	33.0812	33.2208	31.9305	31.9693	32.99	33.4564	35.8536	35.7578	36.8491	36.8768	32.5981	32.8807	35.3682	35.5762	30.597	31.1499	34.3976	35.8121	32.3156	32.2911	34.8506	36.2609
12864	34.0109	35.0642	32.9948	32.5822	35.8274	34.772	34.9337	34.9074	34.1857	34.0808	36.6021	36.6445	33.9247	33.5363	32.0214	31.9675	33.5821	33.5418	32.5861	32.5919	33.9788	33.9771	31.9203	32.0509	31.4476	32.7728	32.3008	32.4088	31.4346	31.4849	32.8815	33.3248	34.9395	34.9612	36.2427	36.3374	31.0537	31.3391	33.8497	34.8344	29.943	30.4823	34.3419	35.2554	31.2525	31.2486	33.9887	35.4209
12865	34.9729	36.1419	34.1014	33.6883	36.5517	35.5442	35.9672	35.9561	34.4992	34.4457	36.6699	36.6302	34.3067	34.0156	32.8822	33.0759	33.5034	33.4708	33.1207	32.9996	34.6359	34.6356	32.5349	32.5732	33.1293	33.8729	33.1891	33.1773	31.8336	31.9206	33.9064	34.3361	35.4907	35.5141	37.4525	37.5279	31.0482	31.3308	34.8194	35.0839	30.7761	31.2314	35.4485	36.3859	31.7105	31.3942	35.5427	36.0386
12866	33.2819	34.8015	31.6978	31.2878	35.1777	34.5524	35.3095	34.9377	32.4193	32.8604	34.8046	34.8363	33.1452	32.8138	31.6637	31.776	32.8852	32.846	32.1789	32.3681	33.1639	33.1684	32.1384	32.166	31.6243	32.3501	32.3037	32.3506	31.2866	31.3429	33.3395	33.7716	34.6147	34.6321	36.9836	37.3478	30.8003	31.0827	34.3547	34.7214	29.9046	30.4556	34.413	34.8386	31.2702	30.7764	34.4041	34.5572
12867	32.5406	33.8697	30.8709	30.9141	34.813	34.3284	34.7315	34.5108	32.324	32.7638	34.445	34.479	32.6118	32.3259	31.539	31.6497	32.7064	32.6738	32.0994	31.8713	33.0037	33.0116	32.298	32.3199	30.9716	31.916	32.5888	32.3273	31.7991	31.8861	32.848	33.2788	34.7642	34.7876	37.0348	36.8834	31.2454	31.5306	34.2738	34.2334	30.1342	30.7653	33.9697	34.2508	31.4053	31.0889	33.706	33.6477
12868	32.1677	32.6909	29.9832	30.1381	33.5353	33.5761	33.1464	33.0077	32.1114	32.55	34.4499	33.7313	32.3447	32.4325	30.6583	31.1612	32.3828	32.3502	32.147	30.9925	32.9899	32.9821	32.5747	32.3226	30.0136	30.8691	32.3637	31.2663	32.1624	32.2422	32.338	32.7676	34.6717	34.6879	35.791	35.6359	31.4897	31.4834	33.7587	33.7269	30.2538	30.75	32.7271	33.5764	31.0727	30.9828	32.9042	32.8235
12869	32.6918	32.7779	29.9583	30.1893	33.5547	33.5713	33.3331	33.2391	33.057	33.4987	34.6972	34.4812	32.6324	33.2558	31.6138	31.8108	33.2867	33.2754	33.1767	31.9446	32.964	32.939	32.8381	32.8674	29.8552	30.6267	33.2715	31.9643	33.3137	33.382	33.5254	33.9636	35.318	35.3487	36.2591	36.4484	32.3151	32.5491	34.8212	34.8056	31.459	31.5527	33.0216	33.8297	32.2312	32.1667	33.054	33.012
12870	34.1027	34.1892	30.8472	31.1523	34.7946	34.7918	34.6763	34.5761	34.6566	35.1	36.155	35.8774	33.8114	34.2697	32.9983	33.389	35.0125	34.994	34.5543	33.8429	34.1559	34.1308	34.3828	34.4195	30.9895	31.6245	34.5566	33.7516	35.2128	35.2623	35.2675	35.6813	36.6283	36.6518	37.594	37.4906	33.9581	34.2604	35.9967	35.975	32.9331	33.0473	34.2795	34.966	34.239	34.2063	34.4685	34.4379
12871	35.381	35.4888	32.2291	32.4793	33.6669	33.6837	36.0291	35.9296	34.6492	35.0851	37.0165	37.0221	34.226	34.5962	33.1037	33.9188	35.5543	35.5524	33.4852	32.8625	35.2326	35.209	35.4981	35.5424	32.8181	33.1902	34.2642	33.5344	34.3757	34.3877	35.7983	36.2805	36.4796	35.8814	37.8648	38.0234	32.6882	32.987	35.0882	34.9836	33.6715	34.2171	34.2488	35.2821	33.1181	33.0445	35.5619	35.4767
12872	35.3451	35.4088	32.5408	32.9074	32.6645	32.6814	34.4815	34.3782	34.0472	34.4773	37.024	35.6503	33.5918	34.6384	32.9505	33.6932	34.9074	34.2814	32.7149	32.0845	35.558	35.5536	35.7769	35.8314	33.6441	33.3067	33.2726	32.5406	33.7783	33.7962	34.9746	35.3693	35.4026	34.8069	36.5743	36.8284	32.3506	32.6424	33.8461	33.9708	32.1846	32.8551	33.0044	33.9832	32.4659	32.3973	35.5046	35.474
12873	34.4453	34.4491	32.1988	32.3461	32.8257	32.8473	33.8583	33.7932	33.0413	33.7822	36.4113	35.3338	33.7644	34.0417	32.2072	32.3105	33.8084	34.0481	31.9054	30.9984	34.5902	34.5802	34.9717	35.0229	32.7441	32.4725	32.3686	31.4808	33.5305	33.5571	34.8029	34.9742	34.4945	34.4922	36.3304	36.0232	32.3117	32.3972	33.1626	33.0822	31.1579	31.9547	33.0811	33.8066	31.9793	31.9046	34.4041	34.3848
12874	35.7006	35.7119	33.7436	33.7415	33.966	33.9895	34.9799	35.0373	33.6066	34.1915	36.4754	35.5725	35.1791	35.0803	33.2944	33.4171	34.3576	34.5737	32.5233	31.7128	35.8121	35.8044	35.9764	36.0276	33.763	34.1223	33.1448	32.4493	33.7621	33.8076	35.7856	36.1652	35.2136	35.2227	37.3588	36.8671	32.6456	32.9284	33.9023	33.8287	32.1759	32.9748	34.3696	35.2154	32.4113	32.3352	36.0728	36.0422
12875	35.4539	35.4892	32.0152	31.984	32.9709	32.9939	33.6602	34.0333	33.0953	33.8189	34.6659	34.2266	34.7745	35.0449	32.5696	33.0393	33.4118	33.649	31.8636	31.5728	35.2044	35.214	36.0622	36.1019	31.9027	32.3136	32.7732	32.0552	34.105	34.1316	33.6731	35.0371	34.6482	34.5188	34.9792	34.9018	32.8861	32.9717	33.3636	33.3351	31.6272	32.5499	33.2374	33.6864	31.7101	31.6327	36.0101	35.9908
12876	34.9513	35.0583	31.3117	31.2514	32.7365	32.7626	33.01	33.4914	33.3269	33.972	34.6441	34.4296	33.9585	34.1798	32.5452	32.9315	33.4041	33.5546	32.2621	32.057	34.9456	34.9551	36.352	35.9649	31.1115	31.3615	32.9968	32.2853	34.8746	34.8976	33.5241	34.8598	34.9677	34.8383	35.0478	34.9421	33.2467	33.6127	33.6804	33.678	31.6114	32.4357	32.6278	33.2114	32.067	31.9883	36.0462	36.0156
12877	35.2163	35.2292	31.7265	31.6953	32.9411	32.9641	32.8155	33.3362	34.2857	34.4829	35.2343	34.9243	33.5143	33.6521	33.4423	33.8356	34.1798	34.417	33.3053	32.8492	35.5825	35.3695	36.3657	35.8169	31.2763	31.3274	33.5368	32.8228	36.1386	36.1665	34.1664	35.5471	35.753	35.726	35.6749	35.5975	33.9377	34.3464	33.9925	34.0663	32.3508	33.1918	32.6952	32.855	32.915	32.5403	34.781	34.6869
12878	35.3679	35.4749	31.1974	31.153	32.7022	32.7283	32.7185	32.7054	34.6125	35.2235	35.437	35.2225	33.3365	33.4576	33.513	33.6909	34.5178	34.6683	33.9773	33.7721	35.4189	35.4284	35.6996	35.1251	31.9004	31.9126	33.9983	33.4922	37.0048	37.0278	34.4329	35.8367	35.5565	35.4267	35.3732	35.2977	34.9519	35.4135	34.792	34.7896	32.1264	32.9932	32.8766	32.9652	32.4208	32.1779	34.711	34.6348
12879	35.2262	35.2614	31.6345	31.6033	32.2916	32.3552	32.8173	32.7679	34.1937	34.9173	35.2716	34.8322	34.0073	34.1576	33.3503	33.7436	32.7062	32.9435	32.8508	32.4548	35.4905	35.5001	35.9567	34.8336	32.8374	32.5876	33.6371	32.9711	35.6663	35.6942	32.4944	33.9682	32.2415	32.1121	34.6093	34.5319	34.1777	34.1227	33.3355	33.3072	31.1614	32.0046	32.3126	32.386	30.6096	30.5322	36.0188	35.9768
12880	33.9869	34.0939	31.253	31.1927	30.7442	30.811	32.6603	32.5988	33.7877	33.3645	34.8239	34.6491	33.9783	34.1063	33.3573	33.5352	31.2025	31.353	33.2808	33.0743	34.9706	34.1812	35.0913	33.8866	32.6142	32.7764	33.8426	33.3365	36.4688	36.4918	31.8288	33.2339	32.43	32.2924	32.9819	32.9361	35.1286	34.8679	33.3224	33.3201	29.3241	30.193	30.8569	30.9211	30.998	30.9194	34.7181	35.427
12881	34.632	34.5547	31.5561	31.5572	31.0582	31.1218	32.7425	32.68	34.7258	34.2536	35.4871	35.2102	33.6622	33.803	34.3638	34.4845	32.0869	32.3247	33.8917	33.7579	35.1473	33.945	34.8902	34.0251	32.9801	32.692	33.848	33.766	37.3675	37.8701	32.1342	33.6408	32.6334	33.2894	33.6646	33.4411	36.2221	35.7558	34.1314	34.0429	30.1169	31.0652	31.2455	31.3189	32.0361	31.4315	34.7126	35.6409
12882	34.4547	34.7736	31.3112	31.2509	30.7611	30.8278	32.6169	32.5589	34.6092	34.0815	35.668	35.6345	33.3731	33.5015	34.3764	34.33	32.0647	32.0198	34.4233	34.336	35.0736	34.5193	34.346	33.092	32.3104	32.4704	34.3096	34.1439	37.3877	37.9009	32.4542	33.9333	32.9994	33.6459	33.0021	33.0391	36.7433	36.3396	34.2933	34.4829	30.2161	31.1781	31.0882	31.1524	31.1913	30.9708	34.8929	35.6019
12883	35.0344	35.1783	31.7698	31.7386	31.0096	31.0731	32.6565	32.586	34.9663	34.4261	36.4313	36.2276	32.9441	33.0601	35.3174	35.4865	32.4028	32.5894	35.0795	35.0328	35.6062	35.2312	34.0173	33.1523	32.6108	32.8173	34.7947	34.6581	37.5263	38.0265	33.4915	34.9454	34.0527	34.5775	33.1464	33.1001	37.1134	37.107	35.324	35.2004	30.4245	31.377	31.4113	31.4847	31.4281	30.8235	35.2786	35.7502
12884	35.7653	36.0842	32.6217	32.5614	32.0716	32.1384	33.7826	33.721	34.93	34.4023	35.0767	35.0433	33.8501	33.9727	35.6869	35.6406	32.3515	32.0869	34.2348	34.1476	33.873	33.0372	34.9583	34.0594	33.6209	34.4094	34.7009	34.5352	36.2062	36.7194	30.9097	32.3383	31.8068	32.7092	33.3899	33.4269	36.2212	36.3259	33.7933	33.0538	30.4872	31.4533	32.3988	32.463	30.3393	30.1188	35.4621	35.8718
12885	35.9642	36.0836	32.9995	32.9758	31.8717	31.9414	32.7601	31.9889	35.4977	35.0707	35.2898	35.2593	34.376	34.4928	36.5328	36.4289	31.8882	31.6045	35.2889	35.381	33.3387	33.0577	35.3087	33.7649	33.805	33.8809	35.6552	35.5144	36.5369	37.208	31.5749	32.9899	32.1431	33.0968	33.5827	33.4708	36.8924	36.8268	34.1156	33.6198	31.0648	32.0557	32.331	32.4054	31.4845	31.107	34.3252	34.643
12886	34.4369	36.3393	33.2453	33.2363	32.138	32.2062	33.0692	32.2756	34.4934	34.0678	35.0288	35.063	34.9558	35.0697	36.6039	36.688	30.8777	30.8604	34.6125	34.7491	33.2545	33.286	34.8665	33.1774	33.9777	33.978	35.21	35.1367	32.9243	33.7699	31.5755	32.9916	31.6032	32.6475	32.8097	33.0762	36.2995	36.1749	33.4456	33.777	30.5008	31.5335	32.4387	32.5041	30.8269	30.2736	31.8534	32.3619
12887	34.4174	36.3196	33.8821	33.8729	32.9335	33.0031	33.3042	32.533	34.631	34.2041	35.0174	35.055	34.813	34.9241	36.213	36.2955	30.5971	30.3133	33.967	34.7781	33.3198	33.4268	34.6743	33.5508	33.7479	33.9062	35.4023	35.4198	32.6232	33.2117	31.5594	32.9743	31.5625	32.5202	32.9518	32.8399	35.7726	35.7071	33.2401	33.5356	30.7003	31.7625	33.321	33.3832	30.1717	29.7943	31.6654	32.1714
12888	34.1115	35.7975	34.6759	34.6668	33.2431	32.6942	33.0239	32.2728	33.9082	33.3619	34.4634	34.5008	34.1843	34.2926	34.8309	34.9045	29.739	29.2804	32.7404	34.3494	33.3505	33.4608	33.4606	33.416	32.004	31.997	35.0101	35.312	31.3978	31.9869	31.0574	32.4711	31.5377	32.1753	32.164	32.1177	34.7693	34.7629	33.1853	32.8074	30.7268	31.3403	33.0768	33.1181	29.0306	28.8291	31.2912	31.796
12889	32.2402	34.1414	33.4287	33.4149	32.6145	31.3965	32.1051	31.9493	33.1085	32.5716	33.8238	34.4239	33.3811	33.8467	34.3333	34.3982	29.732	29.3756	32.5715	34.3094	32.2157	32.3279	33.0534	33.271	30.5072	30.5038	34.7532	34.9831	31.0031	31.4701	31.4048	32.782	31.039	31.9748	32.3176	32.2713	34.95	34.9428	32.721	32.4635	30.788	31.1708	31.1305	31.1625	29.1036	28.9911	30.2169	30.7131
12890	32.7724	34.6726	34.4638	34.4451	33.7183	32.764	33.129	32.8364	33.4284	32.8936	34.2091	34.3391	34.344	34.9882	35.2485	35.3112	30.2967	30.0648	32.7645	34.5178	32.6453	32.7274	33.8384	33.999	32.0915	32.0825	35.4147	35.4136	30.5162	31.0201	31.5505	32.8325	31.6649	31.859	32.4656	32.471	35.441	35.4277	33.4777	33.1865	31.5329	31.6605	32.3169	32.3398	29.3622	29.2814	31.1378	31.9018
12891	31.5282	33.4195	34.624	34.6101	33.6517	32.2127	32.6462	32.5848	32.5234	32.0282	31.6241	31.7396	33.7381	34.7056	35.311	35.3566	29.8519	29.7624	32.9404	34.2734	30.6589	30.6888	33.2997	32.9434	31.8934	31.8851	34.9189	34.9151	30.5807	31.416	30.5027	31.5083	31.4603	31.3989	32.3688	32.4051	34.8857	33.7307	32.9016	32.716	31.2441	31.2157	31.4164	31.4786	29.4159	29.0971	30.7084	31.1201
12892	31.0458	32.9222	33.6994	33.6759	32.7723	31.7971	32.0114	31.5549	32.2488	31.7533	30.9201	31.0118	33.5068	34.167	35.2571	35.1912	30.0851	30.2725	32.8351	34.4297	30.0046	30.0125	33.0245	32.6494	31.5056	31.4911	34.8242	34.8176	31.0537	31.1497	30.6115	31.1146	31.1097	31.4564	32.4905	32.4535	34.7184	33.5638	32.7024	32.5099	31.1647	31.1437	30.4837	30.5429	29.3696	29.0956	30.0458	30.4663
12893	31.3714	33.2408	34.307	34.2787	33.2089	32.3102	32.065	31.8226	31.1569	30.6617	30.9765	31.0499	33.8555	34.3797	35.1035	35.0359	29.2563	29.1668	32.568	33.9887	30.0278	30.0438	32.9877	32.5532	32.2001	32.1694	34.814	34.3448	30.9877	31.0189	30.7195	30.7068	30.861	31.3742	32.3296	32.3253	34.0604	32.9082	32.2746	32.0946	31.072	31.0657	30.7894	30.8516	29.4302	29.2938	30.1077	30.5194
12894	31.1435	32.9969	34.365	34.3457	33.0103	32.9446	30.7323	30.7885	30.2787	29.7759	30.6822	30.7454	34.0422	34.4534	34.5446	34.4963	28.2198	27.8723	32.4479	32.4402	30.6078	30.5777	32.0474	31.7557	30.154	30.2558	34.0665	33.0504	29.785	30.1128	29.9429	30.0691	30.4548	30.6443	32.5211	31.715	32.9689	31.8251	31.0374	30.943	29.8023	29.7931	30.9098	30.9723	27.8462	27.5277	30.0122	30.415
12895	31.1804	33.0419	34.5862	34.4816	33.4172	33.5494	30.8116	30.9323	30.4559	29.8142	30.4305	30.4924	34.5772	34.8536	34.6034	34.6368	28.0949	27.9289	32.6052	31.8662	30.3219	30.2917	32.1549	31.8331	29.7668	29.8721	33.8595	32.7305	29.4172	29.3952	29.6745	29.7718	30.2587	30.1988	31.9878	31.6803	32.4158	31.2631	30.8932	30.8056	29.3751	29.3785	31.8744	31.9441	27.2649	26.9617	30.6221	31.0259
12896	31.0651	32.9185	34.687	34.0179	32.0844	32.2046	29.4372	29.4935	31.2363	30.6572	31.0042	31.0675	32.3681	32.9365	35.4485	35.3765	28.5419	28.5462	33.7977	32.8539	30.9298	30.8997	32.3695	32.0777	28.5005	28.6022	34.6505	33.464	30.4524	30.4349	30.265	30.3912	31.1639	31.0243	32.8432	32.2329	33.4325	32.2832	31.3595	31.2651	30.2118	30.2165	32.3351	32.4026	28.1683	27.8498	30.6318	31.0277
12897	32.1651	34.027	35.7875	35.288	31.208	31.261	30.5764	30.6773	31.5064	31.1979	31.7428	31.8047	33.3485	33.916	35.9157	35.9491	29.2604	29.28	33.9175	33.4507	31.6342	31.604	33.3336	33.0718	30.0121	30.1175	35.2456	34.0881	29.7087	29.7471	31.0924	31.0841	31.7451	31.6936	33.3001	32.9624	33.6249	32.4436	32.2055	32.1179	31.1498	31.1437	32.1576	32.2245	28.6609	28.338	31.7564	32.0758
12898	32.9075	34.4934	36.471	36.6003	30.7537	30.7986	31.3985	31.6182	31.9154	31.6167	32.2385	32.299	34.086	34.5746	36.0095	36.0342	29.8023	29.7343	33.7944	33.8473	31.3691	31.3388	34.1884	33.8966	31.2808	31.3898	35.5255	34.7388	29.5536	29.6878	31.652	31.5159	32.2978	32.1617	33.5142	33.51	33.6928	32.5362	32.8086	32.7279	31.8182	31.8155	31.708	31.7677	28.8717	28.5751	31.5253	32.1456
12899	31.4054	33.2619	35.5744	35.4833	29.7837	29.7438	31.2851	31.386	30.73	30.4688	31.1064	31.1683	32.9157	33.6352	35.3222	35.2547	29.8282	29.7818	33.9241	33.729	30.4659	30.4355	32.7386	33.4149	30.585	30.6903	33.8217	33.361	29.5251	30.0902	30.8517	30.8434	31.9946	31.9867	33.607	33.2076	33.6323	32.4765	31.9691	31.8988	31.3221	31.315	30.005	30.0518	29.071	28.7884	30.2097	30.8133
12900	31.1221	32.7473	34.4066	34.5803	29.342	29.3038	30.6097	30.6596	31.0907	30.7726	30.5117	30.5722	32.6969	33.1398	34.8681	34.8751	29.804	30.0433	33.9364	33.8515	29.5174	29.4869	30.9009	32.6044	29.5957	29.7268	33.9443	33.133	30.089	30.2777	30.5711	30.435	32.0545	32.0118	32.9754	32.9847	33.9374	32.7837	31.8006	31.7371	31.2285	31.225	29.8576	29.8973	29.4409	29.3404	29.7366	30.3569
12901	31.3281	32.9532	34.3636	34.4517	29.1943	29.1755	30.4332	30.4895	31.1603	30.6705	30.8854	30.9473	32.7088	32.9781	35.1963	35.1945	30.4248	30.5917	34.7949	34.6063	29.7186	29.688	30.7006	32.3562	29.3287	29.4505	33.6388	33.0777	31.1209	31.3217	31.107	31.0062	32.2831	32.3252	33.4935	33.5095	34.1969	33.043	32.0669	31.9965	31.4869	31.4791	29.7713	29.7981	30.2578	30.1769	29.813	30.1866
12902	31.8185	33.459	34.4107	34.4037	29.4406	29.2344	30.6239	30.6809	31.2343	30.8266	31.7596	31.8175	32.2798	32.2885	35.5121	35.4726	31.3635	31.3987	35.3564	35.5187	30.3652	30.3358	30.7118	32.1227	29.122	29.2244	33.6322	33.7994	31.9781	32.1456	31.7089	31.9526	32.757	32.7999	34.1783	34.2053	35.2734	34.1305	32.8554	32.7782	31.7312	31.7289	29.3138	29.3533	31.3269	31.2424	29.6491	30.2318
12903	32.964	34.4634	34.8714	34.9579	29.9531	29.9343	31.7525	31.7978	33.0652	32.5518	32.4715	32.5333	33.4869	33.7213	36.8991	36.9697	33.3536	33.3605	36.912	36.9999	31.2178	31.1898	32.3117	33.5606	29.6675	29.7692	35.1427	34.984	33.4519	33.8546	32.9431	33.6703	34.3786	34.4207	35.0312	35.0674	36.9319	35.7841	33.9716	33.9013	33.0357	33.0324	30.553	30.5695	33.1221	33.0646	30.6282	31.0817
12904	34.4	35.6543	35.7576	35.8004	30.9792	30.9602	32.6916	32.7487	34.2707	33.3797	33.5403	33.6089	33.8067	33.9437	38.2515	38.1854	34.8448	34.9159	38.4498	38.245	32.4295	32.4027	32.6231	33.6382	30.3846	30.4871	36.2517	36.343	33.9904	34.5388	34.3696	35.2365	35.1383	35.2244	36.051	36.0985	38.1998	37.0487	35.1171	35.0089	34.3253	34.3237	31.6055	31.6171	34.8948	34.851	31.6157	31.9963
12905	34.7112	36.5435	36.6954	36.7394	31.5807	31.563	32.7912	32.8581	32.9413	32.7375	33.8162	33.8803	33.3197	34.2585	38.6498	38.8553	34.877	34.4937	36.5541	36.6178	32.8704	32.7984	32.1363	33.2032	31.6821	31.7784	35.146	35.2533	31.5007	31.6569	33.5004	34.1351	33.2187	33.3017	34.8745	34.9151	36.3109	35.1596	30.956	30.8604	34.3567	34.3556	32.8603	32.8734	34.0444	33.4188	32.5534	32.7316
12906	35.0684	36.4774	38.0956	38.1395	31.3449	31.3271	33.5051	33.5763	33.449	33.4597	34.2914	34.3578	34.3642	34.7867	38.2426	37.8209	34.9232	34.5108	36.8716	36.3572	33.6716	33.5857	32.4908	33.7099	32.7976	32.7668	35.7507	35.7803	31.6818	31.9029	33.5243	33.6497	33.4002	33.5036	35.763	35.7967	35.3768	35.4191	30.8578	30.9058	34.9338	34.9349	33.2457	33.2573	33.5567	33.107	33.7676	33.6499
12907	31.646	32.4779	36.993	36.7669	28.6612	28.5896	32.624	32.6032	33.1081	32.9373	33.295	33.3532	32.7377	32.7089	33.5755	33.0951	32.1355	32.1839	34.2297	33.5949	32.2365	32.1924	31.9204	32.1784	31.6926	31.6518	34.1209	34.1764	31.076	31.2192	31.0188	31.6003	32.8955	31.8877	34.994	35.0233	32.702	32.8576	28.2271	28.1571	32.8295	33.2782	31.2564	31.2681	32.0313	31.8317	32.2017	32.2782
12908	31.8817	32.547	36.5228	36.5431	28.8235	28.7522	32.1812	32.1669	33.5892	33.3532	33.4346	33.4914	32.0855	32.0345	33.9763	33.6374	32.6499	32.6804	35.4318	34.5577	32.0223	31.9781	30.9198	32.744	31.4261	31.3953	34.9083	34.9885	32.0875	32.2301	31.7025	31.9118	33.6518	32.4743	35.4352	35.4557	33.6673	33.9339	28.7928	28.7297	33.1261	33.2604	31.5936	31.6174	32.46	32.3149	32.5309	32.5721
12909	31.5489	32.0964	36.2828	35.6914	28.9329	28.8807	31.6987	31.6778	33.617	33.3527	33.1577	33.2132	31.4435	31.2717	32.872	32.6008	32.0248	32.0534	34.7165	33.9889	31.576	31.5317	30.1932	32.7235	31.2286	31.2079	34.7111	34.732	31.7951	31.9514	31.8206	31.8069	33.7132	32.6276	35.086	35.1121	33.0204	33.1591	28.9421	28.8036	32.6363	32.4561	31.5576	31.5769	32.14	32.088	32.4505	32.6582
12910	32.2923	32.9039	37.0351	35.407	30.2279	30.1949	32.4159	32.3667	34.0865	33.8963	33.7355	33.7816	32.2424	31.7659	33.633	33.2424	32.569	32.5682	34.7527	34.0994	31.9763	31.9083	30.4075	32.4732	31.7545	31.7599	34.8665	34.8706	31.361	31.2969	31.9258	32.2424	34.3225	31.985	35.0967	35.0162	33.0016	33.14	29.4509	28.7338	32.4145	31.9265	32.8037	32.6956	32.5474	32.4953	32.9745	33.3299
12911	31.2685	31.3114	34.8645	32.916	29.6632	29.6369	31.3929	31.3721	33.9644	33.821	33.0343	33.1335	31.1377	31.0645	31.4397	31.1685	30.6243	31.6142	33.7718	33.2858	30.0824	30.9115	29.1488	31.8328	31.698	31.7091	34.0334	33.1756	31.9222	31.9358	31.7313	31.2143	34.1156	32.3387	34.8429	34.7649	32.4992	32.8769	28.9749	28.4978	31.5694	30.9338	31.964	31.5203	32.6208	31.7278	32.3832	32.3525
12912	31.3176	31.3409	34.5461	32.5901	29.7426	29.7115	31.1812	31.1539	34.2221	34.0001	33.1755	33.4055	31.2594	31.2084	31.0066	30.7699	30.3693	31.4426	33.3586	33.0561	30.0124	30.7215	29.287	31.7769	31.8095	31.8101	33.9199	33.0939	32.4903	32.5783	31.4451	31.4158	34.0441	32.8193	34.9699	34.8986	32.9541	33.2207	29.2856	28.9096	31.548	30.7873	31.6346	31.2036	32.6857	31.8545	32.3933	32.3596
12913	32.3315	32.3551	35.252	33.2941	30.9494	30.9134	31.7526	31.7196	34.5324	34.2129	33.922	34.0259	32.1313	32.0817	31.2054	30.9991	30.4961	31.4668	32.9732	32.8864	30.8074	31.4595	29.8751	32.3359	33.0789	33.0686	33.9287	33.5237	31.8164	31.8631	30.1747	30.6368	34.0716	33.3358	35.4606	35.3961	32.4617	32.6172	29.8229	29.6111	31.9591	31.1518	32.4326	32.0144	32.2983	31.5736	33.5308	33.4942
12914	32.5125	32.5365	34.9302	32.9602	31.3672	31.3329	32.2537	32.2284	34.5958	34.4167	33.9006	34.2553	32.4101	32.2131	30.5111	30.487	30.3681	31.0252	32.5463	32.6909	31.1832	31.4235	30.1519	32.5547	33.9943	32.4584	33.6198	33.5823	31.2043	31.2874	29.6893	30.2014	33.325	32.9738	35.1625	35.1104	32.2422	32.5088	29.9286	29.27	31.5189	30.178	33.2091	32.7781	31.7389	31.0161	33.612	33.5655
12915	33.8374	33.8874	35.8949	34.1714	32.7035	32.6646	33.1952	33.1688	34.9275	34.5837	34.6628	34.7448	33.1688	32.4582	31.2826	31.1421	30.8278	31.2224	32.7716	33.0165	32.4388	32.8855	31.0303	32.7361	34.5838	33.1206	34.123	34.162	31.4355	31.4811	30.1253	30.6003	34.1924	33.5935	36.0663	36.0391	32.6815	32.7779	30.5406	30.0973	32.3636	31.4021	34.2091	33.8869	32.3631	31.8471	34.6566	34.5847
12916	32.6367	32.7552	33.6692	32.4329	32.8376	32.7973	33.0022	32.9725	33.3289	33.2205	33.2797	33.3732	32.6219	32.073	30.0559	29.7686	29.9638	30.1078	32.5967	32.9098	31.9314	32.9008	29.5648	31.4261	33.5653	32.0647	33.7323	33.8013	31.0197	31.0712	28.8682	29.3445	34.3056	33.6787	35.1766	35.1425	33.1562	33.1935	29.8301	29.7427	30.8709	30.4364	33.8915	33.5149	32.4213	32.2217	33.5632	33.4977
12917	32.39	32.3705	33.4801	31.746	32.6114	32.5725	32.0687	32.0357	33.2848	33.5135	32.9643	32.9495	32.0548	31.7845	29.9959	29.1266	30.0095	29.9411	32.8378	32.9412	31.3169	32.4618	26.733	29.3776	32.485	31.0218	33.7934	33.5785	31.9749	32.0216	28.9078	29.3828	34.3855	33.6685	35.5136	35.4977	33.5895	33.6859	30.0775	29.9465	31.1133	29.9755	33.7165	33.7948	32.9006	32.6145	33.0144	33.0066
12918	32.1223	32.0952	33.1	31.719	32.1931	32.1471	31.6471	31.6088	32.4551	32.6136	33.298	33.1491	31.3583	31.3117	29.7292	28.7964	29.8423	29.7592	33.5563	33.4729	31.0875	32.2482	26.1813	28.8039	31.8349	30.7393	33.5752	33.3537	31.9728	32.018	29.2862	29.7511	34.5491	34.1941	35.59	35.5716	33.8994	33.6755	30.0766	29.9773	30.429	29.3605	33.2735	33.2002	32.292	32.1003	32.3333	32.3712
12919	33.2316	33.212	34.5904	33.026	33.7727	33.721	32.6965	32.6636	33.476	33.7288	34.4971	34.3444	32.6826	32.6892	30.8374	29.9681	30.643	30.6674	33.6794	34.1692	32.1585	33.3034	26.9828	29.6273	33.5137	32.4823	34.5241	34.3041	31.7114	31.7552	30.3122	30.7659	34.9083	35.2058	36.3551	36.3392	34.0198	33.6371	30.9191	30.7881	31.2462	30.2347	34.4513	34.7322	32.5035	32.1764	33.856	33.8481
12920	33.2905	33.2634	33.7399	32.9822	32.7012	32.7161	32.789	32.7593	33.3078	33.4663	33.7156	33.7947	32.4907	32.5075	30.0144	29.083	30.2222	30.1388	33.3068	33.3159	31.9311	33.0542	27.034	29.6566	33.5201	32.6792	34.5915	34.3009	32.2967	32.342	30.0225	30.4875	34.2484	34.3325	36.4426	36.4242	34.3534	34.1295	30.9293	30.8299	31.2817	30.2132	33.176	33.1537	32.8866	32.6303	33.7945	33.8325
12921	33.6801	33.6606	33.6933	33.0945	32.9561	32.9176	33.0354	33.0215	34.2849	34.101	34.2259	34.3681	32.5949	32.8899	30.4233	29.8177	30.9904	30.9083	34.3751	34.5844	32.1397	33.2668	27.5889	30.2334	33.0269	32.9308	34.9796	34.9199	33.7497	33.7855	30.9553	31.3033	35.1017	35.27	37.3681	37.3585	35.7362	35.3534	31.8543	31.616	32.028	31.0165	33.5043	33.5677	33.6297	33.2851	34.2736	34.2967
12922	33.602	33.6427	33.341	33.355	33.0039	32.9803	32.7147	32.7761	34.6636	34.6253	34.4737	34.6556	32.1454	32.5811	30.3734	30.4572	31.383	31.4015	34.8473	34.9268	32.0425	33.1736	27.851	30.4797	32.3392	32.593	35.3084	35.0814	34.3043	34.3352	31.6252	31.7797	35.2326	35.9017	37.8436	37.8369	36.2767	36.1224	32.3712	32.3055	32.6801	31.6276	33.3216	33.6759	34.0012	33.6568	34.388	34.2816
12923	34.4693	34.4593	34.1791	34.0866	33.6249	33.6204	33.212	33.2154	35.7774	35.8453	35.7476	35.905	32.7715	33.0665	31.5139	31.5966	32.6551	32.772	36.0278	36.0368	33.1357	34.2708	28.6235	31.2583	32.7863	32.8793	36.365	36.3605	35.371	35.4065	32.6519	33	35.7008	36.5589	39.0473	39.1277	37.6197	37.1161	33.6196	33.5876	33.602	32.7406	34.2054	34.4015	34.8944	34.5496	35.0509	34.9869
12924	35.0901	35.0294	34.7706	34.6765	34.5672	34.5436	33.3599	33.3123	36.7332	36.5288	36.8642	37.0461	32.8859	33.2535	32.408	32.4894	33.631	33.6495	36.8314	36.8404	33.9825	35.1216	28.8632	31.501	32.9869	32.9191	36.7942	37.0124	35.9032	35.9341	33.7642	34.2123	35.1608	36.0192	39.1236	39.2046	38.2617	37.8546	34.5446	34.4182	33.8965	33.2263	34.8428	35.2891	35.1602	34.8151	35.5453	35.4458
12925	35.176	35.1715	35.0602	34.9661	34.3485	34.3437	33.0462	32.9987	35.0732	34.9447	36.7012	36.5045	32.581	33.1136	31.3133	31.3964	31.7863	32.0005	34.6201	34.6291	33.5449	34.7496	28.4498	30.6769	33.4575	33.4204	35.3098	35.502	32.6744	32.719	33.7825	33.8928	31.6642	32.5234	38.0929	38.1016	35.9839	35.6836	31.9115	31.937	32.6598	31.9896	34.8486	35.4275	32.7607	32.414	36.0434	35.9417
12926	35.2726	35.2681	33.8699	33.8922	32.6503	32.6068	32.5271	32.4851	34.6169	33.5138	35.8526	35.6131	32.404	33.0705	31.4822	31.5619	32.1762	32.3173	34.7245	34.7331	33.1133	34.3236	28.6278	30.2662	33.0406	33.0416	35.2452	35.4756	33.4932	33.5222	34.2506	33.5685	31.8078	32.6507	38.1298	38.0772	35.9397	35.8862	32.2971	32.3259	32.4257	31.9165	32.9983	33.5969	33.0773	32.9849	35.1703	35.0635
12927	36.1585	36.1481	34.6642	34.8028	33.3379	33.2945	33.5683	33.5045	34.9243	34.2235	35.7552	35.5149	32.9364	33.7822	31.7566	31.8394	32.8007	33.0081	35.1239	35.1322	34.1985	35.3526	29.4002	30.976	34.6083	34.6474	35.5319	36.0999	32.8029	32.7983	34.5768	33.7636	32.1002	32.9429	38.1307	38.1322	35.857	35.8055	32.8038	32.8168	33.1364	32.4453	33.8593	34.4776	32.8124	32.7344	35.7643	35.6578
12928	36.2001	36.2142	34.4388	34.6937	32.9645	32.9213	33.4988	33.2828	35.1679	34.282	35.5423	35.3013	32.4634	33.5548	31.9722	32.058	33.1305	33.2224	36.0585	36.1186	34.5555	35.6656	29.4605	31.4982	34.3158	34.2899	34.9911	35.9425	33.1766	33.178	34.2499	33.7642	32.6683	33.5107	38.0181	37.2841	36.5318	36.4822	33.337	33.3375	32.6416	31.7058	33.5753	34.2022	33.3803	33.3072	35.2361	35.1247
12929	36.6233	36.6373	35.0148	35.1534	33.6472	33.6038	34.2576	34.2143	36.0456	34.9425	36.3173	36.077	33.5445	33.876	33.068	33.1508	33.7662	33.5009	37.4877	37.7779	35.3324	36.4424	30.7533	32.8747	34.251	33.7074	36.1679	37.3522	35.0299	35.0435	35.6391	34.7478	33.4138	34.2718	39.2751	38.6087	38.2006	38.1491	34.259	34.272	33.71	32.5747	34.3492	34.9649	35.0155	34.9375	36.2315	36.125
12930	35.825	35.8172	34.2861	34.3533	32.2076	32.1826	33.1228	33.1049	33.2568	32.1536	35.0372	34.643	31.8636	32.0596	30.6266	30.6421	30.4147	30.3246	33.5428	34.122	34.9608	35.0343	30.6409	31.1381	33.1338	31.4896	33.093	34.223	32.1896	32.1844	33.8536	33.9384	31.8618	32.7195	36.8472	36.613	35.8964	35.9172	32.6091	32.6739	30.6868	29.5557	34.3798	34.4335	33.055	32.9732	36.0429	35.9643
12931	34.7969	34.795	33.6201	33.8108	31.5191	31.4843	31.9978	31.9971	33.1726	32.0695	34.9438	34.5401	31.1813	31.8902	30.1243	30.1357	30.0408	29.7755	33.687	33.9735	34.0447	34.0349	30.5933	30.6364	31.8158	30.4513	32.6136	33.8204	32.3013	32.3149	33.3421	33.2804	32.2098	33.0684	36.6035	36.2977	35.9308	35.8982	32.6491	32.7364	30.1387	29.0033	33.5905	33.6534	33.1689	32.8993	35.294	35.1472
12932	34.9081	34.9122	33.3799	33.4698	31.3427	31.3176	31.9816	31.9744	33.2291	32.1259	35.1486	34.7443	31.3335	31.8661	30.2199	30.2353	30.3406	30.1491	33.9288	34.6703	34.1817	34.1749	30.8478	30.9104	32.0628	30.6969	33.035	34.2634	33.0065	33.0013	33.5834	33.236	32.6286	33.4877	36.7576	36.3374	36.5502	35.626	33.0366	32.9836	30.439	29.308	33.3067	33.3604	33.6013	33.5194	35.2061	35.0514
12933	35.48	35.4942	34.0177	33.9553	32.0674	32.0455	32.3455	32.3297	33.0343	31.9348	34.7541	34.3571	31.8551	32.2488	30.2067	30.2337	29.9175	29.755	32.9974	33.7592	34.0417	34.5132	30.9452	30.9612	32.7993	31.6837	33.142	34.1576	32.2341	32.2245	33.1734	32.4989	32.5701	33.4279	36.8405	36.4535	35.314	34.2531	33.1823	33.1702	30.5261	29.3272	33.9568	34.0013	33.1233	33.0413	35.7045	35.5479
12934	35.2973	35.2894	34.1008	34.2384	32.4496	32.4352	32.795	32.7803	32.8148	31.7152	35.0291	34.6236	32.2727	32.3581	30.3058	30.1157	29.595	29.4325	32.6274	32.7986	34.8617	34.7783	30.8617	30.8776	31.9851	31.5799	33.2565	33.5037	31.3774	31.5912	32.2633	31.592	32.3153	33.1577	36.7514	36.198	34.7134	33.6145	32.5539	32.5406	30.2825	29.0605	33.9839	34.012	32.3452	32.2954	35.7823	35.612
12935	34.4257	35.0889	33.1242	34.213	31.7622	31.7464	32.7747	33.1895	32.9469	31.8604	35.184	35.1408	31.0262	30.973	30.739	30.5836	29.9907	29.8876	33.358	33.4626	34.5959	35.0121	30.8629	30.8738	30.1769	30.399	33.8741	33.9135	32.4172	32.8243	33.0956	32.4277	32.1887	33.0251	36.107	35.559	35.1183	34.1948	33.2509	33.2628	30.6243	29.5059	34.0273	34.053	33.0141	32.9501	34.9231	34.6668
12936	34.6623	35.4261	33.709	34.8401	31.9506	31.9334	33.2842	33.836	33.8201	32.7332	36.0791	36.0291	30.9616	30.8929	31.7721	31.0078	30.7919	30.7705	34.816	35.0023	35.0119	35.5869	31.7038	31.7146	30.3511	30.879	35.0039	35.0522	34.1132	34.5702	33.7604	33.0877	32.9378	33.7683	36.5452	35.9711	36.3568	35.5908	34.0831	34.0824	31.4187	30.7316	34.3486	34.3791	33.9141	33.8218	35.3809	35.1246
12937	35.5219	36.0795	34.3403	35.4792	32.276	32.3527	33.57	33.7673	33.2075	32.12	36.3206	36.414	31.5984	31.5158	31.8361	31.0726	31.2068	31.1037	34.2458	34.3564	35.6475	36.2282	31.9138	31.919	31.3931	31.6779	34.4783	34.5185	31.6954	33.1232	34.2153	33.5411	32.8929	33.7472	36.1258	35.7031	35.6187	34.6851	34.3264	34.3947	30.7608	30.4251	34.6655	35.3553	33.0986	33.011	35.3158	35.0638
12938	34.4726	34.9993	32.9826	34.5252	29.97	30.0467	31.3087	31.997	33.898	32.8091	35.9097	35.493	30.563	30.8883	32.3119	31.5464	30.7057	30.6772	34.3645	34.3523	35.2592	35.8534	31.6053	31.7231	30.2729	30.2247	34.2004	34.2189	31.6945	33.0122	34.3442	34.1168	33.4405	34.2844	35.4569	34.9372	35.2886	34.0649	33.5414	33.6616	30.3585	30.0134	33.4996	33.8367	33.2867	33.6274	33.345	33.1725
12939	35.4622	36.0721	34.114	35.2321	30.8173	30.894	32.7262	33.0865	35.4533	34.3652	36.8181	36.775	31.9293	32.3665	33.5851	32.8179	32.1058	32.0939	36.386	36.4117	35.204	36.2832	33.3389	33.3645	31.1708	30.8465	35.9769	35.9927	34.0312	34.7769	36.0337	35.5453	34.811	35.6974	36.8239	36.4626	37.3803	36.2859	34.9616	35.0299	32.2803	31.96	34.5068	34.5429	34.7507	34.7051	34.6206	34.4457
12940	35.2171	35.6732	34.3837	35.7717	30.7121	30.789	32.006	31.896	33.9486	32.8618	36.0186	35.6693	31.4045	31.781	32.7965	32.0293	30.7235	30.7211	35.0689	35.6353	35.0817	36.4462	32.1433	32.1805	31.6866	31.5223	34.5837	34.5917	32.8265	33.901	35.3023	35.0748	34.498	35.3812	35.339	34.9951	36.8167	35.5596	33.5239	33.6384	30.6468	30.4086	34.3575	34.5189	33.7783	34.0982	34.6007	34.4404
12941	35.9295	35.7939	35.0638	36.1819	31.7204	31.7974	32.7228	32.6711	34.1241	33.036	36.1071	35.7586	31.2547	31.5633	33.1256	32.3553	30.9947	30.9827	34.954	35.6293	35.3778	36.4506	32.362	32.3935	32.4826	32.649	34.7505	34.8452	32.289	33.1657	35.604	35.3569	34.5755	35.4619	35.7487	35.3764	36.2715	34.9961	33.8387	33.9474	30.947	30.7497	35.1768	35.4451	33.6167	33.5712	35.2107	35.0596
12942	36.0055	35.6656	35.8821	35.8754	32.7256	32.8027	33.461	33.3712	34.4379	33.3484	36.3339	35.9862	30.979	31.0714	32.3331	31.5445	31.2142	31.1653	34.9773	35.4745	35.6104	36.1981	32.2211	32.2333	32.9192	32.8935	34.8486	34.9458	32.1272	32.6954	35.9026	35.4579	34.7912	35.6809	36.1554	35.7547	36.0766	34.7983	34.0459	34.1489	31.0592	31.1287	35.9913	36.332	33.2322	33.1824	34.9673	34.8254
12943	33.6304	34.1077	34.8762	34.0858	31.2816	31.334	32.0982	31.9422	34.4492	33.3567	35.1789	34.814	29.5721	29.6422	30.8992	30.11	30.2343	30.1963	35.1325	35.4365	34.284	34.9359	31.5804	31.5812	30.5871	30.565	34.5802	34.6537	32.6847	32.5626	35.1889	34.6564	34.7474	35.6259	35.6861	35.1273	35.8317	35.0266	33.099	33.2146	30.1673	30.2354	34.6484	35.1027	33.1917	33.3226	33.2646	33.1378
12944	33.6107	33.7459	34.1882	33.293	30.7218	30.7937	31.854	31.7641	34.8844	33.7959	34.9206	34.5551	29.4261	29.5184	30.5948	29.8038	30.7147	30.6933	35.1019	35.1325	33.7321	33.9166	31.0538	31.066	29.9646	29.9389	33.9985	34.0957	31.7065	31.5063	34.7857	34.4013	34.6527	35.386	35.4271	35.1512	36.2971	35.8546	32.8326	32.9356	30.0787	29.9916	33.75	34.4092	33.0345	32.9848	32.901	32.6132
12945	33.8201	33.7371	34.0074	33.165	30.8247	30.9021	30.887	30.7311	33.3564	33.6067	33.9678	33.6028	28.3609	28.431	28.7777	27.9885	30.6677	30.6565	33.8289	34.0313	33.0729	33.7248	30.3693	30.37	29.376	29.3539	33.4209	33.4944	30.725	30.6029	33.9778	33.8151	34.1719	34.9365	34.9845	34.0051	35.1609	35.2358	32.1414	32.2081	29.4804	29.4178	33.7174	34.0308	32.8623	32.8158	32.8456	32.7128
12946	34.7532	34.6465	34.798	34.1377	31.8617	31.9406	31.744	31.6971	33.5	33.8402	34.5244	34.1588	29.2949	29.3428	29.4861	28.6947	31.0932	31.0829	34.0116	34.0701	33.6555	33.84	31.0859	31.082	30.7163	30.6906	33.7385	33.7873	30.7977	30.68	34.5107	33.869	34.5723	35.4549	35.4138	34.4362	35.0761	35.1162	32.7031	32.7865	30.1411	30.0789	34.5757	34.7713	33.0892	33.0503	33.8595	33.5921
12947	34.6483	34.6606	33.487	33.4344	31.8318	31.914	31.7037	31.6078	33.538	33.8782	33.752	33.3894	29.2481	29.3182	29.3153	28.5262	31.3432	31.3337	34.218	34.2807	33.1244	32.8414	31.1489	31.1405	31.0521	31.0227	33.7199	33.7438	31.4743	31.361	34.4956	33.3682	34.8417	35.5037	35.4894	34.4373	35.3119	35.4312	32.5839	32.6542	30.2935	30.2703	34.4227	34.6593	33.6322	33.6009	33.737	33.472
12948	35.5541	35.4319	33.6061	34.476	32.779	32.8647	32.584	32.4435	33.6905	34.0307	34.2567	33.8826	29.8424	29.9253	29.9506	29.2115	31.4394	31.4676	34.0788	34.2922	33.5758	32.9292	31.8381	31.8251	32.3651	32.3321	34.0101	34.0094	31.5365	31.4277	34.1893	33.1287	35.0138	35.6768	35.9978	34.6848	34.5599	34.8441	32.8518	32.9261	30.6721	30.6558	34.9441	34.9182	33.4015	33.3534	34.5916	34.3265
12949	35.366	35.0939	32.6443	32.8405	33.0004	33.0827	32.388	32.2921	33.6653	34.0054	34.0121	33.6898	29.951	30.0216	29.4438	28.6546	31.1099	31.1004	33.7437	33.9288	33.2486	33.3354	31.39	31.3837	31.7808	31.7514	33.6472	33.6712	31.1223	31.009	33.2209	32.5856	34.4437	35.1064	35.3324	34.5172	34.471	34.4174	32.6066	32.6769	30.3096	30.2593	34.8894	35.0028	32.9369	33.249	34.5135	34.2562
12950	35.1488	35.0266	31.9633	32.74	32.8246	32.9103	32.1453	32.0048	33.517	33.442	33.3814	33.007	30.2049	30.2753	28.8615	28.1224	30.3166	30.3107	33.0217	33.2351	33.2177	33.6354	31.5227	31.5058	31.4201	31.387	32.7945	32.8137	30.8945	30.7857	32.5477	32.3986	33.7896	34.4521	34.9716	34.2619	33.7877	34.0719	31.7515	31.8258	29.618	29.6016	34.6138	35.1972	32.2563	32.2166	34.4792	34.2142
12951	35.5788	35.8029	32.7248	33.6201	33.8085	33.8907	32.7117	32.6158	33.9099	33.8729	33.6882	33.3362	31.1222	31.1955	29.5864	28.8951	30.7595	30.7564	33.1127	33.1861	33.4925	33.9927	32.2758	32.2463	31.7206	31.6912	32.9442	33.0188	30.5987	30.4855	32.8958	32.8594	34.0422	34.8121	35.5145	34.6404	34.0517	34.0103	32.2686	32.3389	30.2735	30.258	35.0362	35.7556	32.2362	32.2007	35.3977	35.1328
12952	34.5117	34.8059	31.4804	32.261	33.3789	33.4578	31.4919	31.4447	33.5613	34.0045	33.6227	33.2707	31.1349	31.2174	29.9002	29.2198	31.1911	31.1909	33.4733	33.5377	32.8326	33.572	32.4828	32.4775	29.5046	29.4789	33.0964	33.1166	31.0542	30.9365	33.3802	33.2012	33.8943	35.0163	35.1961	34.6702	34.7608	34.6529	32.5184	32.5847	30.5608	30.5454	33.6513	34.3126	33.0749	33.036	34.2096	33.9447
12953	35.2297	35.4474	31.8327	32.7763	34.0454	34.1152	32.1446	32.142	34.8966	35.2278	34.3427	33.9915	31.5914	32.014	30.7772	30.09	32.3833	32.3853	34.4873	34.5495	33.6933	34.1935	33.4761	33.4587	29.9057	29.8836	33.8566	33.8742	32.6284	32.5107	34.5805	34.3539	34.9427	36.0167	36.0086	35.4341	36.3446	36.4167	33.6567	33.6987	31.6457	31.6303	33.7349	34.3825	34.5894	34.5429	34.9371	34.754
12954	36.0727	36.2908	32.6693	33.3176	32.9048	32.9295	32.8519	32.8048	34.1102	34.5534	34.8622	34.5294	32.0835	32.8541	31.2939	30.6107	32.6411	32.6529	34.384	34.4645	34.1712	34.4137	33.6259	33.6768	31.1413	31.1155	33.5018	34.0433	30.8299	30.6958	34.8283	34.8379	33.172	33.7071	36.1921	35.4667	35.3372	35.2548	34.0722	34.1248	31.9015	31.8898	33.2731	33.907	33.0985	34.2697	35.6506	35.279
12955	35.7057	35.8971	32.5485	32.526	32.4237	32.2096	32.676	32.5842	33.6872	34.1304	34.4478	34.105	31.9573	32.6184	30.3015	29.751	31.9429	31.9673	34.2413	34.8185	32.9603	33.119	33.4658	33.4948	31.398	31.3686	33.1194	34.1431	31.1562	31.1684	33.93	34.4486	32.6815	32.9603	35.7504	35.129	35.3702	35.2579	33.9484	33.9965	31.487	31.481	32.3456	32.9648	32.7167	33.8886	34.9466	34.6282
12956	35.1288	35.2859	31.8649	32.1509	32.7766	31.5962	31.6422	31.6013	32.5182	32.9614	33.4556	33.1229	31.3489	31.6125	29.591	28.9002	31.1841	31.1711	33.1482	33.2036	33.016	33.1437	31.9324	32.5821	30.8295	30.7944	32.3431	32.4223	30.1189	29.9848	33.4686	33.182	31.5809	32.239	35.0684	34.4838	34.3664	34.3194	32.6748	32.7275	30.6634	30.8251	32.4697	33.1035	32.2321	33.4039	34.8937	34.4854
12957	35.7529	35.9097	32.6789	32.9658	33.4013	32.3997	32.6043	32.5697	33.8411	34.2843	34.453	34.1379	32.3419	32.412	30.7516	30.0533	32.5866	32.5774	34.6981	34.7558	33.9828	34.0804	33.053	33.8641	31.4819	31.4376	33.622	33.7204	31.6384	31.5206	34.6917	34.3305	33.1082	33.7161	36.2918	35.6255	36.0583	36.1083	33.7264	33.7686	32.0582	32.1051	33.3336	33.983	33.9507	35.0029	35.7749	35.3742
12958	36.9865	37.1433	33.6818	33.8631	34.8604	34.0961	33.8	33.7772	35.1227	35.5659	35.1405	35.1834	33.7118	33.7014	31.6953	31.0091	33.1793	33.172	35.2824	35.3401	34.7895	34.827	33.8973	35.1379	33.2606	33.2171	34.4605	34.5589	32.0152	31.8975	35.5411	35.251	34.5069	34.32	37.0644	36.2878	36.5003	36.5502	34.6126	34.6547	33.0907	33.0318	34.6855	35.3348	34.8695	34.8307	37.4053	36.8717
12959	36.7866	36.7478	30.7765	31.0076	33.1982	33.0697	33.5351	33.4858	35.0852	35.5281	33.2301	33.5884	34.082	34.0621	31.7732	31.0342	32.5866	32.5774	34.8585	34.9111	34.3416	34.357	33.9226	34.7683	33.7127	33.6791	33.8257	34.0065	31.5397	31.4292	34.7409	34.4938	34.3373	33.854	36.3334	35.5438	36.1928	36.1022	33.9222	33.9582	32.722	32.4939	34.3716	35.041	34.7248	34.6902	37.7708	37.0456
12960	37.1931	36.5734	31.6383	31.7135	33.3697	33.463	34.5378	34.4939	35.6124	35.642	33.7869	34.2213	34.7561	34.7268	32.4871	31.8338	33.0048	32.9936	35.0981	35.1454	34.7509	34.7443	34.7761	35.4396	34.9731	34.9496	34.2318	34.4949	31.3125	31.2093	35.302	34.7776	34.4732	34.4288	36.9287	36.1273	36.1204	36.0327	34.2726	34.3026	33.3943	32.9741	34.709	35.3981	34.595	34.5528	38.927	38.2603
12961	36.2788	35.7021	30.6644	30.856	32.8998	32.9962	34.1711	34.1327	35.1902	35.174	33.8619	34.3724	34.5061	34.6951	32.5623	31.8944	32.9412	32.9281	34.6435	34.8635	34.2731	34.2444	35.0136	35.2564	34.3459	34.3286	34.0575	34.256	31.2294	31.1334	34.645	34.5796	34.1274	34.1047	36.3665	35.7264	35.9814	35.8554	34.1414	34.1652	32.7933	32.0755	34.3173	35.0261	33.69	33.6528	37.9593	37.9911
12962	37.2328	36.6989	31.782	32.0932	33.716	33.796	34.8759	34.8278	35.9275	35.9056	34.6192	34.7941	35.0034	34.9552	33.3154	32.5603	33.1976	33.188	35.08	35.2951	34.7834	34.7906	35.6632	35.9014	35.4771	35.476	34.7439	34.9414	31.6042	31.501	35.5405	35.482	34.5851	34.5707	37.1154	36.5396	36.4355	36.2612	34.9572	34.9871	33.6604	32.9454	34.9236	35.6239	33.7027	33.6705	38.8656	39.1673
12963	35.2467	34.6699	29.9922	29.8531	31.8478	31.9441	33.5459	33.4915	34.754	34.775	32.5588	33.3582	33.0469	32.9892	32.0104	31.9375	33.3745	33.3664	34.3497	35.0486	33.3356	33.3567	35.4022	35.54	33.8668	33.8495	33.9292	34.5564	31.3407	31.2302	34.5035	35.0498	34.3404	34.4051	35.8733	35.2332	35.9396	35.9695	34.116	34.1521	31.7887	31.0765	33.5712	34.2827	33.9903	33.9532	37.2245	37.2564
12964	34.6544	32.8407	28.4308	27.8683	30.8186	30.8123	31.5526	31.5068	33.9758	33.9982	31.8556	31.8129	31.4991	31.4237	31.6508	31.6275	33.4942	33.3746	34.135	33.8751	33.7583	33.7653	33.85	33.6715	33.0601	33.0371	32.7782	33.8892	31.6506	31.577	34.6329	35.1901	34.4701	34.4408	35.7954	34.4512	35.0175	35.0451	33.9097	33.9363	31.4637	30.7537	33.5175	33.412	34.7666	34.7529	36.3675	36.3911
12965	34.8049	32.9676	28.522	28.124	30.8461	30.935	31.6767	31.6331	34.005	34.0252	32.0717	32.1957	31.1724	31.0916	32.2981	32.2519	33.3748	33.3537	33.4904	33.6873	33.405	33.4088	33.6356	33.4409	32.7959	32.7835	32.5462	33.5403	32.5113	32.4214	35.2793	35.5406	35.338	34.4782	35.4495	34.0484	34.9724	34.9395	34.4393	34.435	31.1445	30.4338	33.4595	33.3633	35.1022	35.9066	36.4849	36.5191
12966	34.6867	32.9045	27.8744	28.283	30.9679	30.3204	31.8534	31.8175	33.1677	33.2029	31.6726	32.0688	31.1638	31.1146	32.4913	32.4236	32.2341	31.9328	31.3921	32.0692	32.9662	32.9752	33.4872	33.2545	33.339	33.3367	31.0332	32.4309	31.1706	31.0916	34.8674	34.9512	33.3593	32.4461	34.9009	33.509	33.1764	33.1611	34.0279	34.0409	30.3062	29.594	33.5434	33.4647	33.464	34.6002	34.6275	34.2599
12967	34.9203	33.4838	28.8143	29.2174	32.1288	31.2934	32.8942	32.8485	33.5814	33.6286	31.6092	32.2509	32.3086	32.2689	32.8465	32.8261	32.5982	32.5318	31.7313	32.4055	33.7529	33.7609	34.4158	34.1611	34.2348	34.7097	31.6863	33.0213	31.4456	31.3714	34.9703	35.1195	33.2067	33.1158	35.6869	34.3901	33.2063	33.1872	34.3197	34.324	30.3013	29.5888	34.4631	34.5467	33.7601	34.2703	35.2558	34.5733
12968	33.5167	32.5567	28.6849	29.0936	31.2299	31.131	32.6586	32.6128	34.1527	34.279	31.1462	31.681	31.4831	31.4278	33.3019	33.2341	31.8838	31.7521	32.2026	32.4315	33.7767	33.7857	33.5699	33.3457	32.6394	32.9632	31.8438	32.7932	31.9812	31.9021	34.9336	35.0105	33.7624	33.2567	35.2411	34.2834	33.6322	33.6054	34.8384	34.7012	30.1668	29.4526	33.1282	33.0778	33.8904	34.9846	33.8004	33.646
12969	33.7427	32.9968	28.9571	29.2622	31.4206	31.4525	33.288	33.2509	34.8164	35.0332	31.9157	32.0988	31.8411	31.7734	33.9577	33.9143	32.6446	32.57	33.6466	33.4829	34.4232	34.43	33.8916	33.6535	32.2886	33.119	33.0884	33.5492	33.4738	33.4016	35.3537	35.4238	34.3558	34.2391	35.7904	35.2745	34.8438	34.8232	35.516	35.121	30.1899	29.4705	33.1996	33.14	34.4519	34.986	33.8041	33.7864
12970	34.2463	33.1555	30.0391	30.0026	32.3044	32.3515	33.7	33.5925	34.6473	34.6949	30.9337	31.8675	32.4401	32.3667	34.1153	34.0475	31.8452	32.1329	32.8671	33.6233	34.4318	34.2204	33.7041	33.4278	33.394	33.5376	31.9253	33.2826	32.2073	32.1282	35.5672	35.6455	33.1396	33.2448	35.4311	35.7995	33.9433	33.9203	34.5913	33.9905	30.0864	29.3646	32.5396	32.4892	33.2827	33.4433	33.3633	33.1476
12971	34.1452	33.3635	30.187	29.8817	31.9934	31.9327	33.6046	33.5168	35.3419	35.465	31.2669	32.1106	32.2718	32.1882	34.3523	34.2831	31.9908	32.4868	33.6915	34.4417	34.4318	34.4386	33.85	33.5518	32.7157	33.2592	32.4358	33.8469	32.895	32.8229	36.254	36.3228	33.5778	33.677	35.6811	36.0635	35.0769	35.0058	34.5565	34.1768	30.7349	30.0131	31.0047	30.9451	33.9681	34.0041	32.5368	31.9891
12972	33.9165	33.8207	29.7262	29.7206	31.5969	31.6003	33.5881	33.5089	35.9839	36.1079	31.8262	32.5217	32.0818	32.0016	34.7935	34.7277	32.4088	32.8313	34.7976	35.1122	34.4948	34.4986	33.3589	33.0448	32.071	32.7421	32.8733	34.0297	33.5712	33.4941	36.393	36.4589	33.7697	33.8309	35.2034	35.5577	35.9542	35.3611	34.675	34.4416	30.5941	29.938	30.5974	30.4979	34.3869	34.4264	32.5259	31.6766
12973	35.0479	35.0175	31.2346	31.2141	33.0228	32.2552	34.7493	34.6721	36.7257	36.69	32.5136	32.9091	33.0516	32.9776	35.6198	35.577	32.891	33.4139	35.0608	35.6046	35.3344	35.3413	34.352	34.044	33.819	34.2644	33.4846	34.8861	33.0691	32.9965	37.0108	35.8218	34.5336	34.6031	36.1779	36.5202	36.0105	34.8093	35.447	35.2459	31.5577	30.9695	31.9074	31.8478	34.2546	34.2928	33.9587	33.1397
12974	35.1509	34.5337	31.5777	31.5576	32.5911	31.4094	34.5824	34.5074	35.9244	35.8886	31.4738	31.4276	33.0187	32.9594	35.2869	35.2638	32.5152	32.7549	34.749	35.425	34.6299	35.4309	34.1491	33.8442	34.239	34.605	32.5904	34.173	33.2467	33.1696	35.2958	34.1124	34.1007	33.8916	35.9759	36.3302	35.942	34.5197	34.4327	34.1979	31.2299	30.5738	32.3048	32.236	34.1554	34.1924	34.2658	33.2748
12975	34.3891	33.7727	31.8343	31.8448	33.1738	31.4679	34.917	34.9866	36.0394	36.0036	31.5561	31.6413	33.4856	33.4419	35.4683	35.4663	31.9784	32.2464	34.4077	34.7187	34.95	35.3786	33.9883	33.5411	34.7834	35.3281	32.7335	33.7209	32.6056	32.544	34.4179	33.276	33.7472	33.7633	35.7666	36.1032	35.0986	33.6214	33.7851	33.6746	30.8116	30.2349	32.2947	32.2433	33.3849	33.4141	33.9615	33.0247
12976	33.3749	32.7826	31.6395	31.6494	31.7477	30.1562	33.2551	33.6354	36.1366	36.5407	31.4041	31.38	33.6144	33.5627	35.9203	35.904	32.3289	32.6562	34.5147	34.6296	34.1228	34.7103	34.1213	33.5324	33.356	34.8796	33.3685	33.9094	33.5326	33.4767	34.4616	33.3506	33.8004	33.8338	34.5341	34.9853	35.5781	34.1008	34.4948	34.3941	31.2002	30.6351	31.9059	31.8627	34.0472	34.0674	33.0198	31.7492
12977	32.88	32.2874	31.3875	31.398	31.29	30.0265	32.5025	32.8477	36.3863	36.3481	31.424	31.5167	32.1461	32.0888	35.0115	34.9863	31.8594	32.1274	33.7369	34.048	34.0647	34.6123	33.9605	33.5385	33.6626	34.7988	33.3661	34.0104	33.8183	33.7567	34.7235	33.6147	34.162	34.1985	33.7747	34.1111	35.1639	33.6866	34.7778	34.6896	30.9596	30.3829	31.4272	31.3758	34.3269	34.3561	32.6781	31.7413
12978	32.641	32.049	31.6384	31.6021	31.5232	30.1583	32.4369	32.4659	35.9317	35.8934	31.0041	32.1212	31.9115	31.8567	34.6908	34.6677	31.4533	31.5896	32.7235	33.6417	34.8658	34.8779	33.9546	33.6497	34.2633	35.155	33.2039	34.0078	32.9461	32.891	34.0556	32.699	34.6169	34.0156	33.9522	34.38	33.6747	32.1974	34.6896	34.6111	31.2487	30.6583	31.5785	31.5097	33.6072	33.5803	33.3396	32.8657
12979	30.9414	30.3424	31.2626	31.2629	30.9946	29.7312	31.9011	31.9061	35.768	35.7297	30.2013	31.2015	31.5913	31.538	34.6652	34.6633	31.006	31.2739	32.7339	33.6179	34.2775	34.4371	32.7613	32.0269	33.1488	34.5291	33.2611	33.73	32.8083	32.9032	33.0943	31.2252	34.1745	33.2766	33.2381	34.0456	33.0021	31.5298	34.3104	34.2213	30.9938	30.424	30.9174	30.866	33.3692	33.329	32.2364	31.5254
12980	30.9212	30.3067	31.1485	31.1661	30.4931	29.6969	31.9034	31.4448	36.1406	36.1018	30.2451	31.3862	32.1102	32.0512	35.2993	35.3176	31.6394	31.9667	33.7964	34.5854	34.1758	34.1929	31.4254	30.413	32.6182	33.9987	34.1198	34.4433	33.4745	34.015	33.4835	31.6315	34.2855	33.3817	33.4206	34.2676	32.9187	31.4463	34.4295	34.375	31.4084	30.8769	30.9944	30.9634	33.598	33.5626	31.9407	31.4861
12981	31.2933	30.6784	31.5434	31.5597	30.7581	29.7055	32.5478	31.9611	36.6529	36.6615	31.0554	32.0557	32.8759	32.8181	36.1365	36.1649	32.3457	32.6137	34.8449	35.5422	34.8922	34.8873	31.482	30.5808	32.6008	33.9813	35.1672	35.4532	34.2499	35.4958	34.1192	32.4277	35.3741	34.4643	34.159	34.9775	33.3889	31.9166	35.147	34.5107	32.3434	31.8276	31.5534	31.5224	34.8043	34.7737	32.4213	31.9403
12982	31.7044	31.0921	31.8654	31.8801	31.0651	29.6336	32.9486	32.3894	36.9256	36.9344	31.5517	32.3956	32.6962	32.7619	36.8992	36.9062	32.4668	32.6754	35.279	35.8175	35.2489	35.2541	31.2822	30.4328	32.6253	34.0059	35.5858	36.1772	34.2332	36.3621	34.797	33.2658	36.5046	35.5889	34.3181	35.1081	33.714	32.2416	35.3665	34.3619	33.2425	32.8181	32.0335	31.9994	34.9173	34.8915	32.8429	32.2194
12983	32.8163	32.2014	32.8892	32.9037	31.3188	30.4553	33.0306	32.8884	38.3238	38.3445	32.7274	32.8202	33.3682	33.3872	37.8296	37.8479	33.2043	33.3536	36.6535	36.5811	36.1398	36.1312	31.5772	31.1478	33.3522	34.4632	36.5088	36.7582	35.3757	37.3081	36.2687	34.5771	37.6293	36.7586	35.3689	35.6903	35.4431	33.9707	35.2544	34.4739	34.5957	34.3272	32.8382	32.8043	35.9042	35.8735	33.3491	33.1708
12984	33.1729	32.5574	32.9819	32.9807	29.3826	29.2829	32.0861	31.9885	36.8102	36.5265	33.1157	32.5113	32.7335	32.7133	37.4237	37.4203	31.3789	31.3844	34.6168	34.144	36.2738	36.2698	30.1516	30.4249	34.1056	34.0904	35.1365	35.0834	32.9116	34.1166	35.1085	33.4841	33.4766	32.5947	34.8418	34.6912	33.7135	32.241	30.7952	30.0823	33.2137	33.755	32.8968	32.8938	34.069	34.0323	33.6985	33.5271
12985	30.2745	29.632	32.4361	32.4304	28.2946	27.4584	31.6227	31.4805	36.7312	36.3326	32.5189	31.8691	31.9922	31.9849	36.6938	36.692	30.3989	30.2891	34.2119	34.2113	36.0498	35.8005	29.9611	30.0929	33.3913	34.3196	34.5755	34.8967	33.425	34.4515	34.4707	32.6084	33.1275	32.2653	34.7477	34.4432	34.1872	32.7159	29.979	29.2754	33.0805	33.7963	31.9666	31.9327	34.2629	34.2741	32.5528	32.332
12986	29.5582	28.9144	33.1969	33.1997	28.4367	28.3622	31.5465	31.4552	36.533	36.3592	32.1916	31.5519	32.3184	32.3046	36.8597	36.8601	29.9461	29.8754	34.2146	33.6454	35.6238	35.6196	29.7257	29.912	31.9345	33.2627	34.8171	34.6045	31.9882	33.6628	34.2952	32.5426	32.9627	32.083	34.5976	34.4339	32.8448	31.3725	29.804	29.1228	32.8662	33.0101	32.3015	32.2849	34.0319	33.9656	32.9241	32.2918
12987	29.1394	28.5025	33.1128	33.1205	28.5259	28.5065	31.5899	31.4994	35.2647	35.308	31.7428	31.1755	31.6892	32.0362	35.5462	35.8855	29.7222	29.6575	33.6811	33.7109	35.3528	35.3609	29.5379	28.8729	31.4285	32.7573	34.3926	34.4159	32.3794	32.888	33.3275	31.6914	32.9024	31.9429	34.0556	34.2813	32.3136	30.841	29.0177	28.3141	32.7532	32.7415	32.2311	32.2739	33.3016	33.3128	31.7519	31.846
12988	30.2449	29.6088	33.8755	33.888	29.6952	29.6397	32.6435	32.5475	35.6398	35.5684	32.4099	31.8126	32.6681	32.7237	36.0636	36.4933	30.2868	30.1698	33.9501	33.9885	36.3601	36.3563	30.4629	29.6008	32.1067	33.4353	34.8359	34.9475	32.4564	32.4154	33.5538	32.5073	33.5039	32.5654	34.627	34.977	32.4375	30.9655	29.5951	28.8724	33.5127	33.4935	33.1155	33.1521	33.4552	33.4727	32.4204	33.12
12989	29.2045	28.5563	34.0299	34.0326	28.3175	28.2951	30.9855	30.9553	34.3481	34.1766	30.9791	30.7861	31.3513	31.4498	34.9848	35.4657	29.2503	29.1463	33.0037	33.0854	34.3424	34.339	28.9727	28.903	30.4916	32.2543	33.8733	33.7903	32.2375	32.9959	32.4555	30.8199	32.9094	32.8221	34.1881	34.0202	31.8081	30.3114	28.7492	28.0074	32.6145	32.8274	31.3124	31.3665	32.592	32.5865	31.6425	31.6531
12990	29.8557	29.2027	35.179	34.6624	29.2384	29.1829	32.1733	32.0773	34.4775	34.738	31.9534	31.7033	31.8502	32.1995	35.6288	36.0977	29.5703	29.4533	33.2336	33.272	34.9385	34.939	29.796	29.7392	31.7069	33.0984	34.1193	34.231	32.0242	33.4038	33.1906	31.3635	33.3698	33.3322	34.5468	34.588	31.7787	30.2947	28.8786	28.1559	33.3051	33.435	32.48	32.5167	32.7504	32.7562	32.6953	32.7261
12991	30.3902	29.7419	35.0429	34.5207	29.4515	29.3986	32.4835	32.4533	35.0106	34.2011	31.8293	31.8436	32.7958	32.8938	35.965	36.338	29.9555	29.8978	33.3424	33.3028	35.4612	35.4463	30.0311	29.9613	31.0434	32.3739	34.5044	34.5038	32.0554	32.8138	33.3128	31.4658	33.4377	33.3865	35.0986	35.1605	31.7562	30.2594	29.488	28.7844	33.9099	33.9717	32.7564	32.7848	33.0241	33.0353	32.8673	32.7974
12992	29.9304	29.2952	33.4895	32.7707	27.9108	27.8696	32.0565	32.1416	34.4142	32.9586	31.2125	31.2255	31.3923	32.1766	35.6532	35.6948	30.653	30.6237	33.1728	33.131	34.1297	34.1147	28.6323	27.7025	29.0298	30.3597	33.7296	33.7264	32.4708	33.0656	33.445	31.2298	33.5461	33.2033	34.9687	35.0308	32.6063	31.1008	29.842	29.4408	31.682	32.2091	31.2785	31.307	33.977	33.7254	31.7079	31.3859
12993	31.2245	30.5975	34.2693	33.5496	28.9468	28.925	33.0054	32.9305	36.0077	34.5526	32.7266	32.7382	32.6578	33.0929	36.9404	36.9733	32.4043	32.3709	34.9249	34.8809	35.2692	35.2749	30.0152	29.0853	29.696	31.0391	35.2279	35.2222	34.1408	34.9025	34.7124	32.8654	35.2748	34.9419	36.4104	36.4781	34.5663	33.0684	31.1271	30.8634	32.739	33.7659	32.4303	32.4587	35.2405	35.2517	32.7701	32.537
12994	31.6058	31.011	34.6564	34.0685	29.6132	29.611	33.2043	33.1303	34.9736	33.9313	33.2763	33.2946	32.3425	32.338	35.7589	36.009	31.3034	31.6569	34.0093	33.9817	35.3648	35.4196	29.7969	28.867	30.3411	32.044	33.9088	33.9296	31.7675	32.7081	34.3609	33.2274	34.3743	34.3115	35.8698	35.912	32.5348	32.29	30.9483	30.4486	31.4164	32.6127	32.5665	32.6118	34.3492	33.5973	33.6495	33.2461
12995	32.7914	32.1236	35.3465	34.7649	31.1165	31.1144	34.5805	34.5009	36.0378	35.0367	34.3097	34.3231	33.819	33.8404	36.6933	37.1745	32.1786	32.4169	34.8149	34.8064	36.711	36.6899	31.1692	30.2393	32.3108	33.9763	34.9866	35.0084	32.267	33.3424	35.1577	34.3654	35.4439	35.4028	36.2776	36.3155	33.1032	32.8586	31.5931	31.3294	32.6605	33.7714	33.9887	34.0312	34.8459	34.0065	35.0041	34.7366
12996	31.7886	30.8076	32.936	32.2107	29.8899	29.8682	33.7531	33.7049	35.6368	35.0939	33.4733	33.4902	33.9575	33.9475	35.1512	35.6364	30.6015	30.7494	34.3782	34.1682	36.5938	36.5774	31.2161	30.286	31.3072	33.1206	34.8413	34.4842	32.101	32.8436	33.9122	32.6008	34.6213	34.0715	36.2018	36.2489	32.3384	32.1049	30.7112	30.9127	32.755	33.8627	33.1849	34.1425	33.9247	33.0304	33.7149	33.2727
12997	30.9967	29.9355	31.7817	31.049	28.3687	28.3666	31.7528	31.7054	35.1332	34.9699	33.4899	33.5135	31.397	32.368	35.149	35.6302	29.7638	30.002	34.2035	34.1951	35.7922	35.7817	29.8284	28.9028	29.1698	30.8354	34.3752	34.3971	33.0033	32.9951	33.464	32.866	33.6274	33.6079	35.9936	36.0586	32.492	32.2481	30.7357	30.5957	30.6528	31.7649	31.5397	32.4623	34.5281	33.6822	32.5578	32.0251
12998	30.6884	29.6511	31.2751	30.5393	27.9272	27.9252	31.5961	31.5389	34.0072	34.0905	33.5532	33.5799	30.7434	32.2184	34.936	35.4213	29.5307	29.4753	34.8376	34.186	35.732	35.719	29.9708	29.0448	29.2736	30.8727	34.4081	33.9775	33.2347	33.3066	33.3932	33.0429	33.3441	33.3072	35.6334	35.7698	32.166	31.8832	30.311	30.8782	30.7008	31.5979	31.1237	32.3058	34.501	33.8714	31.8013	31.7229
12999	30.2349	29.1519	30.6712	29.7727	27.235	27.6014	31.9286	31.2083	32.9571	32.1998	32.6075	32.4659	30.5531	30.842	32.5021	33.1316	27.1194	27.1614	32.7495	31.6245	33.7031	32.564	29.73	28.8057	28.134	29.5545	32.5895	31.7087	32.7111	32.7559	32.7295	32.7818	33.1322	33.0805	33.7512	34.0523	30.3751	30.1889	29.969	29.2157	29.0755	29.8981	30.9072	31.2787	31.6996	31.5177	31.1298	30.8924
13000	31.1675	30.097	31.4201	30.6693	28.5474	28.9417	33.0998	32.1625	33.0955	32.3387	32.825	32.684	31.5505	31.6354	33.1401	33.7696	27.4584	27.5393	33.2571	31.8094	33.5433	32.3742	30.3897	29.4632	29.6563	31.072	33.1063	32.1477	32.8013	32.8417	32.9041	33.0901	33.6653	33.6889	34.0591	34.3936	30.43	30.2275	30.6144	29.6965	29.8468	30.3299	31.9038	31.9334	31.8123	31.643	32.1767	32.0323
13001	31.3547	30.2452	31.1093	30.3509	28.4278	28.7253	32.909	32.1573	33.5502	32.7939	32.2295	32.0879	31.0752	30.9784	33.28	33.848	28.0802	28.139	33.417	32.277	32.3581	31.5854	30.7104	29.7861	28.0993	29.5253	33.1721	32.3612	33.5424	33.5601	32.6117	32.829	33.8052	33.8216	34.4353	34.8031	31.3555	31.1693	31.1494	30.0667	28.4535	29.3184	31.6269	31.6365	32.434	32.2865	32.1102	31.9629
13002	31.7397	30.8754	31.8119	31.1296	29.2422	29.431	33.2295	32.6996	33.5935	32.839	32.5238	32.3597	31.6603	31.0242	32.7314	33.3725	28.0094	28.3729	32.6102	31.9315	32.5272	32.5361	31.3497	30.4266	28.5266	30.0677	32.733	32.2699	33.088	33.1165	32.6545	32.8324	33.7335	33.7485	34.7041	35.2384	31.1743	30.8692	31.496	30.2471	27.8579	29.0641	32.4132	32.4177	32.5002	32.3715	32.5815	32.4762
13003	31.759	31.393	32.1569	31.3176	29.145	29.1393	33.4591	32.3448	34.2224	33.4692	33.3566	33.204	30.8323	30.7201	33.6379	34.2791	29.0565	29.3543	33.7269	32.996	33.0771	33.0821	31.953	31.3216	28.3353	29.8996	33.5776	33.0802	34.2614	34.2791	33.2572	33.6162	34.6345	34.5973	35.265	35.9324	32.2446	32.2975	32.2323	31.2549	28.5361	29.5274	31.592	32.7692	33.8	33.7142	32.8786	32.7509
13004	32.0011	31.5913	32.7063	31.9393	28.1108	29.0457	34.1294	32.6835	34.2643	33.5947	33.1941	33.526	30.9638	31.1882	34.0042	34.6451	29.173	29.0552	34.1352	32.7189	33.4964	33.508	31.9981	31.7543	29.2436	30.6589	33.9876	33.2491	33.6349	33.6753	33.3725	33.6069	34.6299	34.5673	35.2906	35.8468	31.9271	32.0844	32.1906	31.7602	29.1415	29.6034	31.5984	32.5982	32.6484	32.7536	34.0539	33.9564
13005	32.4393	31.9733	33.0321	32.8009	27.9399	28.8153	33.9217	33.1964	34.1424	33.3936	33.2466	33.9741	31.521	31.6265	33.683	34.3238	29.1968	29.0782	34.0411	32.6516	34.1697	34.1783	32.4284	31.9317	29.9115	31.4648	33.8706	33.3081	33.3437	33.406	33.1843	33.2829	34.896	34.6448	35.3985	35.833	31.8886	31.4973	32.0958	31.7692	29.5327	29.6801	31.4559	32.0563	32.5376	32.6866	35.0025	34.9127
13006	32.1707	31.7496	32.4149	31.8299	26.7749	27.3486	32.1454	31.5622	34.668	33.9233	33.3441	33.8925	30.9384	31.4393	33.9536	34.5946	29.7438	29.6281	34.611	32.922	33.9812	33.9928	32.5955	32.1575	28.3847	29.7561	34.0581	33.4762	34.2323	34.2727	33.4948	33.7293	34.9917	34.9806	35.8226	36.3569	32.2928	32.5937	32.3423	31.9079	29.3161	29.778	30.38	31.3798	33.2459	33.1243	34.0316	33.9362
13007	33.4967	33.6102	33.6285	33.6527	28.4539	29.3293	33.7555	33.0301	35.5933	34.848	34.6106	35.4593	32.1536	33.0248	35.1682	35.809	31.1373	30.9976	35.3524	33.7426	35.5026	35.4964	33.9137	33.693	30.2531	31.6613	35.1824	34.7934	34.8289	34.8912	34.6695	34.7681	36.2595	36.13	36.9112	37.5431	33.3738	32.8944	33.581	33.2544	30.5951	30.7425	32.1843	32.7848	34.0228	34.1997	35.868	35.7804
13008	33.135	33.2482	32.9319	32.7211	28.2839	29.0913	33.3713	32.6592	35.7999	35.0565	33.0265	34.1211	31.9538	32.6834	34.9489	35.5898	31.1282	31.1949	35.3528	33.6477	34.9455	34.9571	33.7983	33.6989	30.31	31.5102	35.3326	34.8417	35.4352	35.4755	34.2946	33.8353	36.1945	36.1834	36.3105	36.4873	33.4956	33.7961	33.4813	33.0469	30.5189	30.9808	31.3764	32.3762	34.4487	34.8162	35.1411	35.0457
13009	33.177	33.2906	32.8615	33.0089	28.81	29.2985	33.482	32.9134	35.0377	34.2961	32.8386	34.1481	31.8851	32.5786	34.8795	35.5203	30.6188	30.6997	35.156	33.4509	35.03	35.0774	33.7801	33.6118	30.9712	32.13	34.7848	34.3987	35.725	35.721	34.276	33.8182	35.3901	36.0807	35.5313	35.7958	33.6986	33.7818	33.4084	32.9843	30.4842	30.681	31.7071	32.4972	34.7873	34.9468	35.4962	35.393
13010	33.2936	33.4075	32.7429	32.9947	29.2889	29.2363	33.5127	33.135	34.5131	33.7732	32.2965	33.6102	31.8909	32.6143	34.8847	35.5134	30.2648	30.36	34.4786	32.9915	34.8771	34.9285	33.6098	33.5927	31.5696	32.3021	34.3372	33.9884	35.8289	35.8768	34.2935	33.8798	34.3007	35.6331	35.2377	35.5898	33.8271	33.4801	33.2852	33.1049	30.4221	30.2773	31.5446	32.5829	34.9304	34.8138	36.115	36.004
13011	34.3749	34.4621	33.8997	34.0246	30.4061	30.3879	34.6867	34.2779	35.2165	34.4691	31.8757	33.2011	33.0084	32.8003	34.918	35.1165	30.8891	30.9661	34.3581	33.3422	34.9426	35.0707	33.5357	34.1349	33.1709	33.3141	34.6357	34.624	35.5466	35.5199	34.6763	34.7414	34.7078	35.9605	36.0737	36.019	33.6159	33.4797	33.5881	33.4448	31.2201	31.2314	32.8489	33.7966	34.7152	34.6855	36.7566	36.6455
13012	34.6199	34.6807	32.846	33.0872	30.4931	30.4812	34.7584	34.3491	35.14	34.411	30.7061	32.0307	33.0029	32.7664	34.3949	34.9158	31.0514	30.8747	34.0877	33.6142	34.5982	34.5312	33.4234	33.6702	32.6105	32.6048	34.1147	34.57	35.2775	35.2567	33.6057	33.7388	34.7151	35.6283	35.0626	34.537	33.485	33.4635	32.7237	32.7628	30.9804	30.9997	33.1635	33.653	34.9736	34.9396	36.856	36.766
13013	34.65	34.6338	33.75	33.8831	30.6391	30.632	35.0972	34.542	35.041	34.5433	30.5896	31.9274	32.7309	32.5651	34.4082	34.8615	30.5419	30.3714	34.1014	32.4018	34.6832	34.6858	33.3547	33.1449	32.5407	32.5231	33.7622	33.5978	34.3026	34.3109	33.0044	33.1372	34.4492	34.9602	35.6808	34.0777	32.5112	33.0841	32.2855	31.9694	31.0099	31.0132	33.4116	33.6377	34.2584	34.2278	36.4683	36.3796
13014	34.9267	34.8571	33.2205	33.5172	30.6334	30.62	33.3987	33.1757	35.8971	35.1241	30.5277	31.8524	31.2352	31.6498	34.6778	35.0276	31.2072	30.9837	35.1401	33.4359	34.4198	34.3528	33.2451	33.7478	30.8754	30.7351	34.4692	34.3916	35.3601	35.3669	33.4273	33.5604	35.1983	35.45	34.8446	33.6936	33.3066	33.9181	32.9257	32.7338	31.5924	31.5849	33.4253	33.8464	35.3785	35.3554	36.0104	35.9205
13015	35.8648	35.7999	33.9791	34.0132	31.7182	31.7	34.0267	33.3118	36.0627	35.472	30.5983	31.9221	32.1287	32.5881	34.8367	34.9047	31.5636	31.4413	34.5637	33.0711	34.8554	34.9835	33.6123	34.2851	31.9184	31.8162	34.8369	34.0914	35.3243	35.3326	34.0261	33.8861	33.5499	35.2483	34.5777	33.636	33.5329	34.1058	33.5582	33.363	32.0317	32.035	32.3375	33.6621	34.8572	35.2146	35.9323	36.5585
13016	34.7711	34.7916	32.8449	32.8974	30.719	30.7111	33.0653	32.382	34.9038	35.5511	29.9074	31.2305	32.1845	32.4763	34.0455	34.1353	32.1128	32.0494	33.1167	31.77	33.8407	34.4022	32.6765	34.5006	31.3916	31.3276	33.7991	33.1499	36.1183	36.1172	33.9143	33.3172	32.9373	34.8505	33.9834	33.751	34.2559	34.4053	33.3282	33.1488	32.3274	32.3548	29.7993	31.2224	34.9513	35.0808	34.0275	34.6537
13017	33.733	33.7778	31.0403	30.976	28.9711	28.9438	32.891	32.5002	34.4057	34.4612	29.6732	31.0061	31.0684	31.4728	33.8562	34.0548	30.9473	30.8893	32.9409	31.2955	33.4197	33.1806	32.2278	32.3335	30.2486	30.1457	33.4002	32.4935	35.3695	35.3635	33.4785	33.0017	32.5814	34.5012	33.7969	32.4725	33.9149	34.131	33.3163	33.1889	30.6771	30.6926	29.3242	30.7454	34.6971	34.9769	33.0404	33.6666
13018	33.1594	33.3859	30.7216	30.6864	28.3603	28.3523	31.9892	31.9041	33.0495	33.6856	29.5715	30.9128	30.4703	31.2115	33.059	33.4731	29.7546	29.691	31.9858	30.3308	33.2323	32.772	30.879	31.0548	30.4643	30.3642	31.7658	31.2764	34.8635	34.8624	32.7782	32.5981	31.7082	33.6	32.4847	31.0189	33.5568	33.4624	32.7166	32.8468	30.1454	30.1596	29.3644	30.5438	33.6824	33.8913	33.1379	33.764
13019	32.7628	32.8076	30.4797	30.4154	28.4519	28.4245	32.0587	31.9939	32.7728	33.4478	29.5547	30.7893	30.1404	31.0912	32.5835	32.7821	29.6752	29.8251	31.7534	30.0305	33.0561	32.1537	30.7667	31.0587	30.8075	30.7111	31.7318	30.782	35.2007	35.1947	32.3053	31.7458	31.5849	33.5047	32.1508	30.8265	33.6827	33.4299	32.573	32.7158	29.9321	29.945	29.4159	30.4283	33.6742	33.9541	33.2466	33.8726
13020	33.0743	33.0684	31.0816	31.0464	28.7616	28.7536	31.7958	31.7315	32.6973	33.4697	29.1875	30.5276	30.3331	31.05	32.7068	32.8351	29.4105	29.597	31.5387	29.824	32.8266	32.4728	30.6182	30.794	31.1862	31.0862	31.401	30.7925	35.4366	35.435	32.147	31.5622	31.356	32.9199	32.1325	30.6667	33.1811	33.0627	32.3644	32.5409	29.7933	29.8075	29.3933	30.7306	33.83	34.1198	33.2954	33.9213
13021	33.167	33.1104	31.6135	31.5492	29.627	29.5996	32.4823	32.4283	32.628	33.2728	29.7418	30.9925	30.7771	31.5459	32.7565	32.6692	29.4563	29.7392	31.0699	29.3632	32.8859	32.5731	31.0281	31.2039	31.2636	31.169	31.5329	30.5841	35.0121	35.006	31.77	31.1599	31.4233	33.0713	32.254	30.9297	33.0167	32.7664	32.6021	32.7449	30.2744	30.2777	29.8216	31.338	33.4554	33.7352	33.9892	34.6111
13022	32.8914	32.8554	31.3386	31.3109	29.1046	29.0793	31.6933	31.6596	32.6126	33.5105	28.9591	30.3199	29.674	30.8548	32.8747	32.8896	29.1269	29.631	30.7788	29.1486	32.3013	32.4965	30.8303	30.9758	30.2098	30.1269	30.7773	29.8256	35.0474	35.0601	32.0785	31.4489	31.0743	32.6519	32.2682	30.7115	32.9602	32.7846	32.5554	32.6866	29.9381	29.9297	29.2954	30.7898	33.9621	33.916	31.586	32.2043
13023	32.2475	32.8804	31.5763	31.5903	28.6027	28.5755	31.8362	31.8124	31.7756	32.6748	28.8072	30.1565	29.553	30.7322	32.3806	32.4119	29.0873	29.2597	30.1719	28.4574	31.938	32.1341	30.2449	30.4923	30.5497	30.4768	29.9773	29.023	35.191	35.2167	31.8519	31.227	30.7145	32.6186	31.9499	30.1842	33.2194	32.9846	32.2153	32.1352	30.0411	30.0318	28.9687	30.3959	34.2971	34.0751	31.3901	32.0047
13024	32.9653	32.9287	32.2767	32.4157	29.5461	29.519	32.0366	32.0429	32.3112	32.9648	29.0843	30.4451	30.088	31.2687	32.9525	32.9674	29.2047	29.5704	30.2251	28.5949	32.7398	32.7555	30.9081	31.0536	30.6704	30.6189	30.476	29.5242	35.1252	35.1379	31.5648	30.9567	31.1521	32.2626	32.1639	30.6944	32.7946	32.619	32.3143	32.2176	29.9968	29.9866	29.7232	31.0381	34.0399	33.9938	32.3805	32.9987
13025	32.2073	32.1632	31.7585	32.0143	28.8632	28.848	31.3343	31.6126	31.8857	32.2068	28.7685	30.1778	30.0433	31.2248	32.3478	32.8155	29.6297	29.6383	30.7002	28.981	32.34	32.3535	30.5499	30.7737	28.7553	28.7074	30.2094	29.2526	35.8756	35.8883	31.5109	31.3062	31.3691	32.0672	32.176	30.2079	33.2661	33.1892	31.9972	31.9037	30.0095	29.9983	29.291	29.8264	34.2258	34.2149	32.4859	33.0955
13026	33.0036	32.9669	32.5421	32.5566	29.8046	29.7926	32.267	32.3977	31.8221	32.1437	29.1802	30.5717	30.8285	31.7746	32.5968	32.849	29.8722	29.9684	30.3515	28.6494	32.7728	32.9397	31.0352	31.251	29.9607	29.9071	30.0185	29.0587	35.0252	35.094	31.7979	31.7058	30.948	32.4376	32.1202	30.5828	33.2946	33.2249	32.3546	32.2717	30.4916	30.4841	29.9775	30.5804	33.3972	33.4181	33.4836	34.08
13027	32.0262	31.9912	32.4699	32.4493	29.4017	29.385	31.7169	31.6932	31.9774	32.2998	28.7825	29.9864	30.4801	30.8341	31.916	31.9539	30.119	30.2078	29.813	28.7537	31.7042	31.8791	30.4902	30.705	29.9027	29.8299	29.8737	28.9089	34.4917	34.5385	31.2849	31.1658	31.0593	31.8178	32.1866	30.6493	33.9063	33.8986	32.1407	32.1334	30.7449	30.7392	29.9519	30.2066	33.3388	33.3098	33.4093	33.6446
13028	33.2389	33.198	33.2001	33.1609	30.228	30.2099	32.1505	32.1334	33.4616	33.7853	29.8951	31.1106	31.4076	31.9351	33.3895	33.4483	31.3616	31.6308	31.4948	30.0553	32.9159	33.0369	31.4256	31.5927	30.5094	30.4288	30.9247	29.9577	36.5773	36.6326	32.2191	32.4413	32.4719	33.3048	33.6496	32.141	35.6307	35.6099	33.6107	33.5909	32.2355	32.2279	30.5598	30.8087	34.8436	34.8193	34.2442	34.6704
13029	33.0036	32.9492	33.3401	33.1934	30.1587	30.1673	31.9046	31.894	34.3339	34.3419	30.0775	31.303	31.5784	32.4774	34.2668	34.3047	31.3586	31.5171	32.2751	31.2673	32.6446	32.658	31.3463	31.6343	29.7964	29.7775	31.6744	30.9797	37.5303	37.8269	32.5832	32.3154	33.5617	33.8062	33.9473	33.4179	35.9945	35.9449	33.7722	33.7928	31.9613	31.9519	30.2031	30.3508	35.1652	35.1618	34.74	34.1461
13030	33.7729	33.732	34.5603	34.3439	30.8586	30.372	32.6844	32.6673	34.1618	34.7727	31.2103	32.5082	32.4684	32.469	33.9235	33.9822	31.49	31.5167	30.9067	31.1047	33.5544	33.5709	32.0323	32.2159	30.987	30.9389	31.5509	31.5791	35.5941	35.6495	32.9043	32.6405	33.0896	33.0962	34.512	34.4489	35.1124	35.109	33.4704	33.4497	32.7695	32.7618	31.5845	31.7303	33.985	33.9414	35.9267	35.5922
13031	33.7733	33.7383	34.4228	34.3682	29.2184	28.7682	31.852	31.8414	34.0395	34.7658	30.8787	31.9767	32.3075	32.3883	34.2143	34.2521	30.7847	30.7521	31.3225	31.1129	32.5921	32.6055	31.2696	31.5192	30.8933	30.8613	31.1047	31.2088	36.4352	36.4776	31.6189	31.7376	32.7272	32.8666	34.4864	34.5706	35.5708	35.5712	33.0331	32.9999	33.0784	33.0688	31.1758	31.1315	34.3081	34.2692	35.4706	35.3801
13032	32.651	32.654	33.6805	33.6864	28.2864	27.9331	30.9187	30.9126	32.7308	33.5975	29.7426	30.8083	31.8715	32.2732	33.5638	33.5822	29.744	29.683	30.7874	29.7845	31.4767	31.4842	29.6475	29.8824	30.8045	30.7993	29.7472	29.6232	36.73	36.4841	30.3194	30.3104	32.5105	32.074	33.6368	34.0065	34.8008	34.6087	31.7672	31.6837	32.5336	32.5262	30.058	30.0045	33.5853	33.5625	34.5066	34.6059
13033	32.3776	32.1814	34.3338	34.3001	28.9187	28.4958	31.6467	31.6417	32.8006	33.6824	30.0798	31.0147	32.3739	32.5239	33.8422	33.9414	29.7944	29.7643	30.7983	29.5261	32.3302	32.3372	30.29	30.4938	31.6942	31.7	30.1403	29.6189	35.7643	35.5093	30.3193	30.438	32.754	32.5942	33.8263	34.2526	34.2642	34.2419	31.7797	31.7102	32.8019	32.7944	30.6617	30.6174	33.5839	33.5752	35.5983	35.4609
13034	31.0331	31.0361	34.1016	34.1075	28.7489	28.3955	31.5367	31.535	32.186	33.074	29.8405	30.9062	31.7343	32.537	33.9913	34.0817	29.8419	29.7809	30.6975	29.7717	32.3977	32.4071	30.441	30.6648	30.9314	31.4715	30.3613	29.8002	36.2881	36.0326	30.4173	30.4082	33.0312	33.0321	33.8487	34.1044	34.6263	34.684	31.865	31.7815	32.6315	32.624	30.306	30.2524	34.2196	33.7841	35.6125	34.1144
13035	31.5176	31.2626	34.0506	34.0124	29.3799	29.0612	31.5076	31.5091	31.2834	32.1939	30.2575	30.7387	31.9959	32.5926	33.6516	33.7113	29.8102	29.7468	28.9429	28.9424	32.523	32.5347	29.9968	30.1732	30.1572	31.1368	29.6348	29.8712	34.8301	35.2791	30.6168	30.6271	32.4134	32.3469	33.7791	33.9391	34.0624	34.064	31.9643	31.9063	32.538	32.5323	30.5708	30.5182	33.2095	32.9804	35.1447	34.2244
13036	32.4548	32.187	35.246	35.2077	30.7276	29.536	32.1929	32.1912	31.9994	32.9176	31.1346	31.1608	32.8356	33.5221	34.1297	34.2201	30.4785	30.3996	29.4518	29.4065	33.0307	33.04	30.6575	30.8813	31.2507	32.231	30.2606	30.5895	34.8815	35.331	31.4829	31.5057	32.9077	32.8412	34.1246	34.4178	34.2141	34.2185	31.8596	31.7761	33.2538	33.2497	31.5849	31.5241	33.518	33.4079	35.9647	34.549
13037	31.9237	32.135	34.4384	34.4021	30.6138	29.4992	32.3376	32.3246	31.6251	32.375	29.8048	30.0611	31.7067	32.6063	33.2799	33.3483	30.0267	29.9408	29.1267	29.128	33.0266	33.0336	30.4299	30.5901	30.2112	31.1937	30.0015	30.0643	35.3153	35.4537	31.2591	31.1992	32.2023	32.4399	33.6899	33.9789	33.6638	34.0059	31.0579	30.985	32.3907	32.3857	31.3044	31.2263	33.1173	33.1395	34.7465	33.1833
13038	31.2789	31.463	33.3272	33.2867	29.9576	28.843	32.2369	32.2228	31.9296	32.4811	29.8742	29.8992	31.563	32.4884	33.4048	33.4523	30.1738	30.0879	29.7861	29.8308	32.472	32.4813	28.3715	28.3984	29.4577	30.4403	30.3552	30.5129	35.4252	35.4349	31.5886	31.1426	31.958	31.9868	33.4817	33.5595	34.1106	34.3743	31.077	31.0041	32.6297	32.6258	30.7348	30.674	33.2686	33.3189	33.6663	32.0757
13039	31.2094	31.6911	32.8055	32.774	29.4301	28.3704	32.6153	32.6083	32.6936	32.5984	30.2397	30.2629	31.946	32.8753	33.9302	33.9777	30.4293	30.3529	30.8127	30.8492	32.3005	32.3103	27.6107	27.3868	29.0453	30.0305	31.0471	31.15	35.9414	36.1929	32.3195	31.6541	32.3047	32.3408	33.8725	33.9962	34.548	34.8764	31.3548	31.2758	33.1923	33.1876	31.1657	31.1144	33.5193	33.5617	33.5136	31.941
13040	31.3817	31.8596	32.5379	32.5112	29.3335	28.3286	32.4434	32.4099	32.5235	32.3606	30.7179	30.7358	31.9061	32.8956	34.3637	34.4212	30.9655	31.0486	31.2665	31.2921	32.3053	32.3178	27.3002	27.2273	29.0637	30.0516	30.8862	30.9211	35.3959	36.7369	32.959	32.3721	33.0823	33.1256	34.2907	34.3401	35.0482	35.3696	32.0634	31.9783	33.7991	33.7937	31.3424	31.3131	33.318	33.459	33.7745	32.1931
13041	31.3734	31.5311	32.5312	32.5093	29.539	28.589	32.0458	31.9933	32.2007	31.992	30.7647	30.7879	31.3492	32.29	34.4713	34.539	30.1937	30.256	30.9208	30.9354	32.1046	32.1199	26.8993	26.7644	29.2724	30.2501	30.6466	30.697	35.2008	36.6345	33.0413	32.4292	33.3392	33.3753	34.2996	34.3205	34.4634	34.7779	32.1309	32.1195	33.9899	33.882	31.4644	31.4321	33.4022	33.2408	33.8221	32.2319
13042	31.8169	31.9483	33.2577	33.2406	30.4778	29.5826	32.0679	32.0023	32.3944	32.0984	31.305	31.3151	31.7833	32.1016	34.5025	34.5702	30.0024	29.8226	30.6641	30.6639	32.6372	32.6552	27.3876	27.2599	30.1969	31.1769	31.0409	31.0594	34.2419	35.5933	33.0808	32.3518	33.4453	33.4497	34.5978	34.5902	33.668	33.9712	32.334	32.3897	34.0518	34.0036	31.8895	31.8571	32.506	32.1128	34.0151	32.4144
13043	31.4421	31.4942	33.7279	33.7139	30.3159	29.9011	31.7379	31.7236	31.7982	31.6383	31.3821	31.4058	31.1786	31.1831	34.1829	34.2228	28.4298	28.3416	28.9605	28.9722	33.1746	33.1871	26.5148	26.6802	29.9079	30.2118	29.6163	29.6218	33.944	34.859	32.5672	31.5759	32.7113	32.7238	34.7272	34.2398	32.5282	32.5309	31.4887	31.5255	33.0115	33.0233	31.7742	31.7591	31.1152	30.5386	33.2962	31.6788
13044	31.0577	31.0559	34.1215	34.1105	30.469	30.279	31.5315	31.5107	31.537	31.4359	30.8725	31.4878	31.3532	31.3519	33.5244	33.5592	28.1069	28.0174	28.7595	28.787	33.4706	33.4687	26.1394	26.3348	29.3939	29.7095	29.4136	29.3837	33.6805	34.8055	31.8771	30.9241	31.8734	31.8927	34.6467	33.947	32.0336	32.0353	31.1981	31.2461	32.5659	32.566	31.8104	31.7918	30.8421	30.2794	32.7118	31.0866
13045	31.7588	31.7495	34.825	34.811	31.4544	31.3399	32.392	32.3777	31.6167	31.4569	31.6933	31.7171	31.9054	31.9103	33.7648	33.7753	28.5375	28.4846	28.6566	28.6683	33.2843	33.555	26.7292	26.8946	30.0978	30.2645	29.5135	29.519	33.5514	34.555	32.6387	31.2815	32.1259	32.1465	34.7938	34.5929	32.2243	32.227	31.4812	31.518	33.2978	33.2971	32.7638	32.7481	31.2808	30.7103	33.4028	31.7696
13046	30.7443	30.7425	33.8451	34.2098	31.7011	31.6773	32.2792	32.2584	31.6892	31.5577	31.7144	31.8313	32.0661	32.0838	32.8801	32.8818	28.2952	28.2576	28.7204	28.7299	31.8641	32.1039	26.4474	26.6428	29.4113	29.6619	29.3235	29.3265	33.7745	34.9129	32.0237	30.5511	32.1328	32.1551	34.7012	34.5835	32.1487	32.1504	31.4397	31.4871	32.7439	32.7433	32.1285	32.1099	31.4749	31.0023	32.6501	31.0249
13047	30.2395	30.2939	32.5205	32.9128	31.5259	31.3581	32.1834	32.1712	31.69	31.5301	31.2968	31.526	32.0748	32.0802	32.3494	32.3423	28.5181	28.5376	28.6545	28.6618	31.0556	31.2662	26.5808	26.6591	28.8877	29.0623	29.0038	29.0042	33.868	35.3028	31.7912	30.624	32.1672	32.1878	34.4338	34.3993	33.012	33.0147	31.2686	31.3265	32.516	32.5105	31.5576	31.5418	31.881	31.3574	31.9051	30.3408
13048	30.2921	30.2903	32.6806	33.072	31.1349	30.9692	32.3986	32.3852	32.1059	31.9744	31.5656	31.7553	32.1083	32.1022	32.9791	32.9808	28.5039	28.4663	29.4371	29.4342	30.6719	30.8515	26.4838	26.6777	28.3852	28.5391	29.5746	29.6646	34.9775	36.1013	32.2099	30.7253	32.5435	32.5794	34.6761	34.4928	33.2656	33.2816	31.6825	31.7299	32.4567	32.4561	31.3978	31.3793	32.0841	31.5641	31.309	29.737
13049	31.3168	31.3074	32.6888	33.0793	31.669	31.5662	33.4232	33.4147	33.153	32.9931	32.2671	32.4343	32.9144	32.925	33.4947	33.4876	29.7081	29.7276	30.5471	30.5544	31.2388	31.3893	27.5283	27.6053	28.72	28.8952	30.3882	30.3886	36.1756	37.2681	33.0116	31.787	33.4553	33.4912	35.9293	35.732	34.9326	35.0537	32.5576	32.6156	33.3551	33.3491	31.9151	31.8994	33.1955	32.6719	32.1563	30.6958
13050	31.6729	31.6711	33.6518	34.0432	32.4709	32.4358	34.5637	34.5633	34.3557	34.2241	33.4135	33.5124	33.6633	33.6738	34.9112	34.9129	30.9325	31.0244	31.5617	31.5587	32.4496	32.57	28.0244	28.0143	29.5018	29.7823	31.334	31.4361	37.9775	39.3106	34.2171	33.1315	34.8329	34.8552	36.9702	36.9678	35.667	35.8633	33.7583	33.8057	34.17	34.1645	32.5538	32.5424	33.5011	32.9508	33.2307	31.8285
13051	32.2175	32.2173	34.9043	35.2882	32.2134	32.2058	35.3423	35.3416	34.1304	33.9926	34.1258	34.1113	33.544	33.5464	35.4391	35.4776	30.3085	30.4485	30.3327	30.3302	32.9477	33.016	28.3402	28.412	30.0872	30.8063	30.8596	31.3358	36.4653	37.1725	33.0482	32.0497	32.9113	32.9433	36.045	36.0405	33.737	34.1056	33.3799	33.1155	33.074	33.0686	32.4658	32.4651	32.0626	31.4373	33.2965	32.7544
13052	33.1084	33.1023	35.9393	36.1619	31.6944	31.687	35.597	35.5963	34.1201	33.9767	34.2652	34.2582	34.2296	34.2381	35.5834	35.619	30.3859	30.7343	30.2721	30.2763	33.4215	33.4538	28.9182	28.9906	31.4383	31.6201	31.0578	31.5326	36.493	36.5504	32.2696	31.2792	32.4147	32.454	36.2238	36.2187	33.2793	33.4755	32.3179	32.6799	33.4038	33.3997	31.8911	31.89	31.3834	31.3229	33.731	33.5014
13053	31.2329	31.2387	34.1982	34.5807	29.1323	29.0696	33.0881	32.9855	33.4668	33.3308	34.0008	34.0117	30.6411	30.6205	34.4091	34.4456	29.5194	29.7616	30.9231	30.9401	33.2978	33.3254	29.282	29.3527	29.5728	30.1241	30.8096	31.6779	36.9659	37.0478	31.2254	31.2001	32.0832	32.108	35.7737	35.7728	32.7628	32.5473	32.1332	31.929	32.2017	32.1997	30.1163	30.103	31.6506	31.6088	33.119	33.0648
13054	32.914	32.9125	36.3539	36.7289	31.2809	31.2375	34.7554	34.6592	35.005	34.8972	35.9371	35.953	32.3579	32.3344	36.102	36.141	31.0855	31.2361	32.1662	32.1914	35.3195	35.3471	31.1257	31.189	31.9827	32.2776	32.3127	33.1814	38.1251	38.2235	33.0087	32.9902	33.3943	33.4119	36.8548	36.8528	33.2845	33.4258	33.7635	33.3268	33.5246	33.5233	32.0296	32.0098	32.8834	32.9362	35.1358	35.0786
13055	33.2422	33.2427	34.843	34.9313	31.3294	31.307	32.0994	32.1051	34.4447	34.3652	35.775	35.7958	32.7135	32.6746	35.8994	35.9445	30.5077	30.9871	31.8012	31.8182	35.1506	35.1803	30.871	30.9269	32.0929	32.5717	32.1959	33.0641	37.0936	37.1437	32.1556	32.4414	33.0735	33.0983	35.2554	35.0945	32.9346	32.9098	33.0324	33.2315	32.7492	32.7486	32.5294	32.5161	31.6031	31.5821	35.0541	34.9941
13056	34.3503	34.3496	35.3512	34.9403	31.5563	31.5519	32.4886	32.4844	35.0961	35.0449	36.3806	36.3871	33.0588	33.0325	36.1959	36.195	30.534	31.1058	31.8627	31.8832	35.4235	35.457	31.7364	30.8841	32.2612	32.8715	32.518	33.1889	36.7429	36.8039	32.1295	32.9096	33.3164	33.3311	35.6003	35.4396	32.9753	32.8985	33.0975	33.1301	33.1854	33.1856	32.3829	32.3467	30.9663	30.9495	35.4437	35.3808
13057	33.4232	33.4191	33.9176	33.5122	29.7197	29.7224	30.5192	30.5249	33.3123	33.2328	35.9713	35.9718	31.2039	31.1649	35.9053	35.9506	30.394	30.5934	32.3917	32.4202	34.4535	34.4657	31.2049	30.8661	30.6017	31.0805	31.9066	32.7639	37.1858	37.2359	32.1019	32.8532	33.4955	33.508	33.96	33.6681	33.8262	33.4599	32.7431	32.891	32.4208	32.4202	30.9716	30.9327	31.6953	31.6743	34.0805	33.9952
13058	33.6493	33.6345	33.5568	33.4892	29.0785	29.0797	30.4265	30.3674	32.6723	32.5645	35.7527	35.751	31.0638	31.0192	35.7483	35.7847	30.7847	30.6283	31.4768	31.5135	34.2353	34.2329	30.1661	30.0753	29.7989	30.1938	30.815	31.6729	37.2999	37.4041	32.0625	32.7448	33.4413	33.4683	33.657	33.5199	34.1871	33.43	32.9419	33.0865	31.9933	31.992	30.7588	30.7564	32.3003	32.5961	33.5228	33.482
13059	34.1689	34.3833	34.2732	33.8753	29.7705	29.7748	31.0766	31.0382	32.3306	32.1946	35.953	35.9465	31.4868	31.4449	35.469	35.6383	30.3603	30.2915	30.0807	30.1255	34.3741	34.4925	30.558	30.5343	30.9425	31.1399	30.1872	31.0455	35.8605	35.9482	31.5644	32.8412	32.9904	33.0101	33.5289	33.4535	32.9573	31.898	33.1575	33.2732	32.1831	32.1826	31.0686	31.0497	31.2234	31.493	34.3548	34.3254
13060	34.636	34.241	35.2171	34.1324	30.8899	30.8911	31.4799	31.4622	32.7162	32.6085	35.9855	35.9745	31.9219	31.9048	35.5192	35.7573	30.6402	30.5774	30.3336	30.3657	34.1918	34.3096	30.8789	30.799	32.0468	32.4732	30.6889	31.5442	35.8673	35.9714	31.7873	33.2388	33.5267	33.5451	33.829	33.7638	32.6426	31.9054	33.1263	33.2775	32.3536	32.3538	32.0711	32.0522	31.2906	31.2469	35.1762	35.1355
13061	33.0095	33.4224	34.7352	34.3091	29.964	29.9684	30.8031	30.7647	32.5241	32.3881	35.4919	35.4735	29.9091	29.8423	34.2968	34.4661	30.987	30.9597	30.8344	30.8789	33.2023	33.2909	30.7515	30.7278	29.9068	31.0698	30.1568	31.004	36.054	36.1418	31.6819	33.13	34.1712	34.1819	33.6228	33.5567	33.1508	32.1341	33.3511	33.4668	32.2574	32.3761	31.6944	31.6658	31.872	31.6557	34.4882	34.4508
13062	33.8708	33.6221	35.0459	33.8987	30.5583	30.5609	31.1442	31.1265	33.5304	33.3769	36.1191	36.1081	30.0989	30.0817	34.8503	35.1279	32.1064	32.1286	32.0341	32.0879	33.9629	33.9773	31.4239	31.4966	29.941	30.4541	31.1168	31.9588	37.7565	37.8539	32.1558	33.6057	34.6414	34.6598	33.8994	33.9313	34.4019	33.7388	33.9973	34.1485	33.1783	33.1785	32.0636	32.0447	32.6437	32.2914	34.7324	34.8238
13063	34.0164	33.8925	35.2053	34.7594	31.2963	31.4695	31.1953	31.1569	33.8684	33.7676	35.8827	35.9799	30.0278	29.9984	33.5341	33.7034	31.7031	31.9268	31.2123	31.2551	34.2232	34.2207	31.3944	31.1518	31.0144	31.3492	30.4803	31.3144	35.0364	35.1326	31.6931	33.1321	34.6413	34.6521	33.8134	33.8562	33.5908	33.2777	33.5917	32.1531	32.7056	32.7164	31.1796	31.1299	30.6485	30.1653	34.9583	34.9209
13064	33.5503	33.5984	34.6718	34.6811	29.9359	30.0286	30.3925	30.3749	34.0759	34.0034	34.7308	35.0526	29.6922	29.6509	33.0112	33.1827	30.9699	30.9461	31.8614	31.9393	33.8574	33.8542	31.1826	31.1784	31.0952	31.2691	30.913	31.7452	35.8545	35.9551	31.6187	33.045	34.7673	34.7644	34.084	34.1751	34.4646	33.8102	33.1154	31.6886	32.619	32.6192	29.7584	29.7671	31.4761	30.983	34.5081	34.4518
13065	33.7291	33.7787	34.8766	34.8724	30.0238	29.9371	30.5136	30.4932	34.9684	34.8476	34.9189	35.2443	29.8835	29.8517	33.4218	33.6629	31.6407	31.5585	32.7405	32.8745	33.8704	33.8658	31.0505	31.7068	30.8314	30.8064	31.5843	32.4264	36.6661	37.0012	32.3237	33.699	35.4009	35.4052	34.6672	34.8017	35.2636	34.8674	33.7823	32.4309	33.2704	33.2595	30.2259	30.2356	32.5437	32.096	34.2943	34.1821
13066	34.3805	34.4196	34.6531	34.4592	29.4379	29.5353	30.501	30.4833	34.9558	34.8424	35.3564	35.69	29.0822	29.0439	33.6819	33.8371	31.5659	31.4955	33.3064	33.4037	34.305	34.3018	30.2047	30.7695	30.9907	30.9269	31.8581	32.6485	36.5701	37.0808	32.6505	34.0489	36.044	36.0411	34.3631	34.513	36.3254	35.7845	34.2357	32.8777	33.2205	33.2246	29.5176	29.5141	32.2462	31.7969	34.087	33.9928
13067	34.3529	34.4131	34.15	34.1602	29.2559	29.3534	29.5503	29.5299	34.952	34.8281	35.8675	36.2106	29.0589	29.0207	33.8004	34.022	31.8231	32.0978	33.2989	33.3271	33.6101	33.6055	30.5219	30.5477	30.4356	30.4296	32.2282	32.3893	36.5778	36.6138	33.3577	34.4756	35.9697	35.974	34.0343	34.1688	36.8952	35.8212	34.0747	33.4731	32.7462	32.7353	29.6724	29.6821	32.3148	31.8671	34.1549	34.0386
13068	35.3908	35.4306	35.1329	35.1422	30.3143	30.407	30.8236	30.8196	36.4182	36.3426	37.2972	37.6507	30.2489	30.3159	35.5651	35.8346	33.6169	33.7278	35.2564	35.2612	35.2512	35.2479	31.6544	31.6502	31.383	31.3767	33.7494	34.1408	38.1499	38.175	34.9391	35.7107	37.8192	37.8163	35.4706	35.619	38.8915	38.1185	34.8541	34.5887	34.216	34.2266	30.8519	30.879	33.8874	33.4397	35.2026	35.1539
13069	35.1186	35.1611	35.024	35.0324	30.2168	30.3106	29.5402	29.5427	34.4973	34.3934	36.3272	36.6715	28.7769	28.7662	34.4901	34.6657	31.9732	32.2091	33.8821	33.8826	34.6157	34.6332	30.3747	30.3406	31.261	31.2554	32.122	32.5797	36.133	36.1909	34.9387	35.8386	36.3902	36.4038	34.0437	34.1043	37.4867	36.8047	32.7814	32.3376	32.4541	32.465	30.5016	30.5194	32.0736	31.6552	35.0103	34.9729
13070	35.7886	34.5353	36.2135	36.0854	30.806	30.8788	30.4256	30.4195	34.7826	34.6504	35.2166	35.5681	29.57	29.5281	33.9336	34.1989	32.0663	32.3949	33.4582	33.3979	33.7531	33.8403	30.9666	30.8918	32.3277	32.3116	32.7505	32.8424	35.11	35.2245	33.5383	34.2229	35.2246	35.2454	34.3368	34.435	35.8609	35.4994	31.4138	30.8624	33.0126	33.0116	31.1995	31.2397	31.4457	31.0564	35.5507	35.3153
13071	34.7911	33.5304	35.6981	35.7065	29.3218	29.38	30.7482	30.7433	35.1077	35.0038	35.1851	35.5283	29.5217	29.5176	34.1968	34.5368	32.4742	32.7374	33.8777	33.8868	32.6629	32.6908	30.988	31.0138	31.2201	31.3522	33.1533	33.077	34.6001	34.6796	34.0984	34.5324	35.0523	35.0803	34.7085	34.5791	36.3721	36.0106	31.5142	31.0704	33.5235	33.5052	30.2655	30.2916	31.9607	31.575	34.2781	34.1919
13072	33.7066	32.4465	35.4896	35.4898	29.0089	29.0817	30.8199	30.8182	34.5909	34.4415	35.3296	35.6734	29.5692	29.5712	32.4278	33.1176	32.4272	32.5266	33.8248	33.7645	32.5913	32.6179	31.1797	31.1755	30.8247	30.9567	32.6032	32.5951	34.5008	34.5911	33.4806	33.8918	35.6038	35.6276	34.6123	33.9278	34.368	34.0063	31.6053	31.0539	33.0129	32.3801	29.8146	29.8548	32.385	31.9958	33.9124	33.8437
13073	34.3883	33.1287	35.9985	36.3436	30.2076	30.2999	31.3878	31.3367	35.1524	34.9053	34.972	35.2654	30.2695	30.2844	32.5346	32.9887	32.613	32.6853	33.3629	33.4061	33.0097	33.0402	31.8252	31.3216	32.4601	32.5612	32.5398	32.4906	33.9607	34.0618	33.0951	33.5756	35.8864	35.9175	35.099	34.7373	34.2444	33.8724	32.2483	31.3032	33.754	33.1031	30.1787	30.2234	32.7226	32.4482	34.8733	34.8016
13074	33.17	31.9099	35.0553	35.2089	30.7079	30.8038	31.4281	31.4308	35.2256	34.8429	33.8487	34.1925	30.3262	30.3282	32.2064	32.5777	32.3206	32.42	33.4664	33.5287	32.5645	32.5911	31.551	31.5468	31.6269	31.7589	32.9154	32.8674	33.2968	33.3871	31.5843	32.4797	35.5382	35.562	35.4911	34.9447	31.7952	31.391	31.5013	30.6708	33.5759	33.5735	30.8922	30.914	32.6155	32.4165	34.9102	35.229
13075	32.3736	31.114	33.9934	33.8915	30.4085	30.5079	31.3429	31.3619	35.2491	34.6879	33.7775	34.0709	30.0949	30.1098	32.8284	32.9039	31.7419	31.8278	33.2483	33.2915	31.5798	31.6103	31.7106	31.2739	29.8733	30.0054	32.4252	32.376	33.8461	33.9472	32.0358	32.8135	35.7475	35.7785	35.1734	33.945	32.3445	31.8419	31.8803	31.142	32.2196	32.2481	31.0333	31.0471	32.608	32.5595	33.9208	34.1439
13076	32.684	31.4239	34.512	33.9703	30.2723	30.368	31.3412	31.336	35.1143	35.006	34.1152	34.459	29.991	29.9965	33.6941	33.6894	32.4796	32.3791	34.4419	34.4659	32.1918	32.2184	32.0954	31.7782	29.9676	30.0998	33.3466	33.2963	35.0817	35.172	32.5072	33.6303	36.4952	36.5191	35.2177	34.0859	33.1475	32.504	32.3383	32.2267	32.3284	32.3566	31.6543	31.6666	33.1267	33.0824	34.2068	34.4954
13077	34.1766	32.9159	36.6224	35.6409	31.8811	31.9736	32.8652	32.8568	35.7271	35.9227	35.2588	35.6032	31.4775	31.4735	35.0364	35.1059	33.8863	33.5478	35.7751	35.7756	33.8591	33.8871	33.1893	33.1552	32.0158	32.1481	34.8868	34.8602	35.6564	35.7363	33.5345	34.3194	37.5394	37.556	36.4384	35.4034	33.8539	33.0079	33.1805	33.1884	33.4763	33.5044	33.6303	33.6427	34.09	34.0575	35.7037	36.5165
13078	34.8168	33.5567	34.5568	34.0036	32.6236	32.1642	31.3036	32.037	35.2356	35.3407	35.5921	35.937	32.0364	32.0418	34.9653	34.9607	33.2069	32.8303	35.6956	35.6918	34.4218	34.455	33.4729	33.4087	32.1031	32.2349	35.045	35.0431	35.5104	35.5858	33.7514	34.1982	34.8179	35.9091	36.7295	34.954	33.5748	32.6952	32.5229	32.5376	33.8124	33.8406	34.3461	34.3601	33.7514	33.7113	36.3809	37.1938
13079	34.1456	32.8482	33.8536	33.7367	32.7257	31.699	30.8351	31.3447	34.9178	34.9286	35.2631	35.6094	32.035	32.0594	34.3088	34.6832	32.8534	32.7289	35.938	35.9299	34.2644	34.2694	33.2404	33.1107	32.1186	32.2504	35.0043	35.0271	35.6977	35.7687	33.5699	33.7142	34.802	35.4451	36.5653	34.742	33.5863	32.77	32.2131	32.2347	33.7471	33.7753	34.5489	34.5613	33.8014	33.7538	36.0346	36.8717
13080	34.0316	32.7346	34.3396	34.737	33.7265	32.8229	31.5259	32.1762	35.1356	34.6505	36.0045	36.3502	32.7178	32.7199	34.4007	34.9325	33.0687	32.8871	35.8856	35.893	34.6164	34.6214	33.9347	33.6028	32.2952	32.427	35.2228	35.2445	35.6225	35.689	34.0166	34.0549	34.3348	34.6184	36.7291	34.9179	33.0231	32.1907	32.7069	32.7353	34.1959	34.2241	34.9188	34.9439	33.8597	33.8044	37.1014	37.9384
13081	34.6177	33.3214	35.224	35.6716	35.1238	33.879	32.1625	33.0601	35.6078	35.0793	36.1863	36.5095	33.6364	33.6513	35.2512	35.4872	33.8099	33.6153	36.3641	36.3838	35.6028	35.6228	34.79	34.7034	33.1833	33.3151	36.0147	35.9892	36.0865	36.1575	34.7312	35.1902	35.0189	35.2703	37.5015	35.7079	33.4651	32.5798	33.6205	33.6421	34.8996	34.9281	36.0701	36.0872	33.9917	33.9129	37.9132	38.6969
13082	32.9911	31.6942	33.5338	33.5416	32.6418	31.5508	30.8296	31.4799	32.307	31.7791	35.489	35.8334	32.9116	32.9389	35.4178	35.4555	33.7043	33.5691	35.9586	36.0963	34.0388	34.0435	34.6121	34.3409	30.6031	30.735	35.4311	35.4477	36.3	36.3665	34.2016	34.6606	34.6196	34.8192	35.6297	33.8418	34.1709	33.2853	33.232	33.2604	33.4933	33.5221	34.9938	35.0078	34.5371	34.4819	35.897	36.7872
13083	33.8673	32.5666	33.7957	33.6276	32.8277	31.863	31.2653	31.7037	32.9209	32.3936	36.3072	36.6297	33.6095	33.624	35.8329	36.5462	34.6252	34.5802	36.8604	36.8667	34.2196	34.2242	35.4091	34.8224	30.2464	30.3785	35.9499	35.9639	37.5746	37.653	34.4767	35.3512	35.5657	35.5782	36.3042	34.5237	35.656	34.6415	34.1927	34.228	34.1571	34.187	35.6438	35.628	35.8102	35.7474	36.5151	37.2256
13084	34.8231	33.5102	34.5536	34.6378	33.7255	32.8036	32.2312	32.2767	32.5908	32.0652	35.9212	36.3957	33.9638	34.037	35.6066	35.7627	34.2605	34.2065	35.3046	35.8245	35.1237	35.1295	35.2555	34.9572	31.3531	31.4861	36.433	36.4313	36.5191	36.6212	34.9243	35.8172	32.8918	32.6925	35.9032	34.1054	34.6093	33.4739	34.5268	34.5552	33.9488	33.9453	35.4497	35.2766	35.3285	35.2624	36.9351	37.772
13085	34.7729	33.473	34.9802	34.8694	33.8192	32.2593	32.1682	32.4941	32.688	32.1656	35.5918	36.1386	34.1782	34.2733	34.7035	35.3129	34.2235	34.1857	34.2191	34.7622	34.9527	34.9599	35.5813	34.7003	32.0252	32.1194	35.8986	35.9021	36.1161	36.2067	34.0964	34.9406	32.5477	32.0712	35.9162	34.1122	33.9591	32.9456	34.2407	34.276	33.9183	33.94	35.2458	35.0581	35.1103	35.0476	37.5048	37.8154
13086	34.613	33.2652	34.661	34.6309	33.2077	31.6147	31.5541	31.6301	32.4332	31.9069	35.5455	36.0959	32.4388	32.5107	35.0128	34.9904	33.9792	34.3551	34.5339	35.1638	35.2998	35.3082	33.8777	33.6846	30.6309	30.7264	36.3252	36.0377	36.5962	36.5518	34.3181	35.2974	32.8942	32.4063	36.0622	34.2408	34.913	33.7776	34.8019	34.8488	32.5543	32.5749	34.5721	34.3885	36.1357	36.0805	36.9856	37.3098
13087	34.9413	33.6174	35.4137	35.5	34.0438	32.9214	32.2254	32.2698	32.3983	31.8662	34.8631	35.4127	33.2937	33.3103	35.2456	35.2263	34.1552	34.3534	33.6789	34.2935	35.7756	36.1396	34.1123	34.616	31.526	31.6218	36.2309	35.93	35.1384	35.1036	34.7458	35.7229	33.145	32.9225	36.3759	34.5509	34.5534	33.3906	34.7544	34.7955	32.801	32.8213	35.172	34.9969	35.7457	35.6879	37.4296	37.7523
13088	35.7625	34.4147	35.8105	35.7804	33.8659	33.1506	32.7941	32.7564	33.2578	32.7315	35.4589	36.0093	32.942	32.9491	35.9703	35.9277	34.6267	34.4442	34.9289	35.5589	36.6406	36.8313	35.0839	34.4435	32.0018	32.0951	37.2285	36.941	36.5762	36.5318	35.4676	36.4469	34.0437	34.4001	37.4982	35.6813	35.3016	34.9271	35.9514	35.9983	33.599	33.6197	35.5925	35.4062	37.4381	37.3854	37.8745	38.188
13089	35.6935	34.2586	35.3043	35.2771	33.1203	33.1667	32.3306	32.2727	32.0893	31.5565	35.1534	35.6956	32.2237	32.218	34.9946	34.9523	32.8453	32.6418	33.8429	34.4669	36.6535	35.9071	34.2456	33.2476	32.5498	32.6772	36.2093	35.8968	34.7522	34.6664	35.5269	36.3191	33.6276	33.7527	36.9888	35.218	33.9266	33.41	35.4417	35.4896	33.017	33.0317	36.0084	35.8017	36.4763	36.4913	36.3442	37.2806
13090	35.4216	34.0936	36.1221	36.1164	33.4699	33.4819	32.1767	32.139	32.0413	31.4967	34.9003	35.434	32.2077	32.2149	34.4522	34.4096	32.5922	32.5034	33.4751	34.0071	36.2639	35.2546	34.4528	33.5949	32.4727	32.5795	36.053	35.691	34.0818	33.9835	36.1745	36.426	33.4335	33.226	36.9443	35.1581	33.6764	32.7597	35.0814	35.1293	33.2175	33.2223	35.6195	35.6602	35.949	35.8536	36.0816	37.0649
13091	34.0155	32.6656	35.3521	35.4197	32.4496	32.6495	32.0103	31.989	31.7091	31.185	33.7763	34.3106	32.0038	32.0016	33.7296	33.6911	32.5766	32.587	33.5416	34.0028	35.3172	34.0607	34.3056	33.3803	31.9935	32.0968	35.7695	35.3965	34.7917	34.694	35.5523	35.4796	33.3488	32.6497	36.8558	35.0835	33.7193	33.3084	34.6047	34.6526	33.1198	33.1187	34.7386	34.6581	36.0937	36.0027	34.9149	35.5829
13092	33.7483	32.4998	34.6622	34.7007	32.1135	32.204	32.2054	32.1906	31.6152	31.1035	34.0932	34.6281	32.1523	32.1561	34.1846	34.1464	33.1476	33.0704	33.927	34.4226	35.2801	34.0237	34.4368	33.3709	31.5952	31.6946	36.0321	35.6348	35.4355	35.4863	35.6559	35.6682	33.9684	33.0048	37.0366	35.5868	34.453	34.2478	35.078	35.1306	33.4676	33.5322	34.4409	34.4772	36.6882	36.7111	34.4634	35.128
13093	34.9449	33.595	35.7665	35.7683	32.8388	32.8445	32.9732	32.9518	33.1488	32.6253	35.082	35.6163	32.964	32.9806	35.2103	35.1717	34.7407	34.5404	34.9784	35.5811	36.3527	35.1794	35.5447	34.506	31.6529	31.7632	36.8891	36.5382	37.1898	36.5088	36.8338	37.0354	34.9539	34.4648	38.4062	36.8622	36.2321	35.8212	36.2291	36.277	35.1037	35.2266	35.1165	35.14	37.9975	37.9819	35.3863	36.2194
13094	35.0289	33.7804	35.4938	35.4957	33.3368	33.0736	33.1619	33.1471	33.3316	32.7913	35.75	36.2849	33.3058	33.3129	36.1041	36.0687	35.3854	35.3236	35.7052	35.8797	36.7832	35.8098	35.1357	33.99	32.138	32.2483	37.4451	36.7233	36.4727	36.5235	37.7176	37.6618	36.1346	35.171	38.859	37.6397	36.4812	36.276	37.0536	37.1061	36.2972	36.4219	35.4644	35.4806	39.5237	39.4987	35.451	36.1156
13095	36.3575	35.1807	36.9434	36.9162	35.0624	34.229	34.3802	34.3568	33.8212	33.2831	36.418	36.9601	34.4197	34.4346	37.4356	37.3991	36.0252	35.9324	35.1968	35.6781	37.4855	36.9934	36.0098	35.0059	33.414	33.53	37.7418	37.2822	35.8237	35.5002	36.8923	37.2395	36.4348	36.3014	39.9892	38.4964	36.2623	35.7889	37.9421	38.1136	36.9068	37.0337	36.7357	36.5034	38.9935	38.9863	36.8303	37.6835
13096	36.8056	35.2142	36.9296	36.939	35.0578	33.1191	34.4342	34.3646	34.6307	34.1076	37.0644	37.5982	34.8513	34.8674	37.7272	37.6452	36.8888	36.7868	35.564	36.2374	38.0416	37.4935	36.346	35.6325	33.6201	33.6222	37.9316	37.5917	37.1286	35.9329	37.4292	37.697	37.3676	36.9185	40.1957	39.1381	37.2257	37.2202	37.8989	38.373	37.4467	37.7473	37.1339	36.9768	39.0219	38.9894	37.2308	37.9319
13097	36.2245	35.439	37.3642	37.3811	35.2097	33.8085	34.4952	34.425	33.4211	32.8954	37.297	37.8094	34.745	34.6928	37.8483	37.6499	35.3801	35.304	34.3305	34.9495	38.0385	37.6222	35.9594	34.6317	34.3788	34.3156	36.8565	36.401	36.2117	35.3048	37.1416	36.5894	37.5301	36.6999	39.2869	37.9595	36.4194	36.4659	37.4112	38.5838	35.9974	36.2525	37.3187	37.3329	37.1389	37.0498	37.0501	37.8088
13098	36.3288	36.0481	38.0436	38.0485	35.4539	34.3283	34.9856	34.9253	33.3736	32.8475	37.8438	38.3677	35.2699	35.2103	37.7673	37.5511	35.3993	35.3465	34.2575	34.6508	38.0306	37.8597	35.8993	34.6711	34.7365	34.6684	36.9779	36.3591	36.1863	35.2356	37.3829	36.8556	37.3057	36.8928	39.4196	38.3277	36.331	36.3184	37.8231	38.5119	36.1119	36.1521	38.1889	38.0472	37.0566	37.0347	36.861	37.6222
13099	36.8274	36.1506	38.4127	38.413	35.6414	33.4589	35.0028	34.9524	34.4338	33.9081	38.2602	38.6699	35.3757	35.1369	37.9862	37.7834	36.4835	36.227	34.9764	35.579	38.2238	37.7375	35.8057	35.5777	34.1402	34.0455	37.3829	37.032	37.3717	36.1792	38.1543	37.5272	37.4603	37.4649	38.4011	38.9722	37.4962	37.5427	38.4234	38.6284	37.0101	37.0947	37.8664	37.6503	38.1516	38.0625	37.0214	37.7738
13100	36.9739	36.7892	38.3986	39.3437	36.1119	34.0838	35.496	35.4653	34.8345	34.3165	38.8365	39.0569	35.9301	35.6702	38.1556	38.0006	36.7272	36.3668	34.9328	35.4648	38.175	37.4549	35.775	35.8164	35.1197	35.44	37.5338	37.1718	36.0316	35.4507	37.5478	36.8103	37.2654	37.6874	37.7768	39.3075	36.8243	36.8124	38.5462	38.5861	37.2914	37.5612	37.3115	37.5217	38.2686	38.1578	36.4413	37.4106
13101	36.8149	36.9719	36.626	37.9026	35.7645	33.4955	35.7141	35.6899	35.4481	34.9542	39.0751	39.5337	35.9785	35.4123	38.8002	38.6971	37.5372	37.1658	35.8	36.3355	37.7185	36.4852	36.1621	36.1735	34.6616	34.519	38.3435	37.791	36.6551	36.3319	37.6191	37.1569	37.9008	38.4869	36.6894	38.2194	37.6063	37.6006	38.8833	38.8908	37.6896	37.645	36.2257	36.4446	38.0895	38.2783	35.4658	36.3078
13102	37.0695	37.7153	37.2323	38.5086	36.7251	34.2132	36.0361	36.0054	35.6167	35.0586	39.5553	40.0893	36.5023	35.9544	38.5917	38.4738	37.4834	37.2893	35.6926	36.0231	38.199	36.9697	36.3151	36.3565	35.528	35.2157	38.2058	37.2572	36.1197	35.9364	38.0717	37.3504	37.8055	38.7686	36.7796	38.3097	37.4	37.3881	39.2598	39.2779	37.8315	38.0418	37.0552	37.2655	36.6221	36.8107	36.1285	37.0979
13103	36.6425	37.8281	36.6291	38.0015	37.1343	34.3736	35.7291	35.6919	35.7732	35.1559	39.2649	39.7849	36.5025	35.3662	38.2172	38.0954	37.3177	37.1389	35.9649	36.0904	37.8091	36.9306	35.917	35.9884	35.1444	34.9917	38.2668	37.069	36.537	36.4935	37.6026	36.8297	37.5717	38.9118	36.8216	38.2285	37.7172	37.6992	39.4069	39.4144	37.571	38.037	37.2558	37.4114	36.8138	37.001	35.9123	36.8765
13104	36.4658	37.9161	35.7876	37.1599	37.6865	35.2307	36.1535	36.1123	35.5712	34.8042	39.2872	39.7895	36.6177	35.6201	38.052	37.9267	37.3213	37.2301	35.449	35.3695	37.6732	37.0066	36.2591	36.2733	34.7078	34.0531	38.3115	36.6008	36.0648	36.1611	37.8592	37.0896	37.7161	38.7611	36.8947	38.3997	37.6986	37.6868	39.3749	39.393	37.8593	37.8177	37.8021	37.697	36.1997	36.3876	36.4736	37.3084
13105	35.8603	37.3086	34.9235	36.2959	37.8264	35.3706	36.0512	36.0101	35.1917	34.6883	39.0136	39.2455	36.4179	34.596	37.7611	37.6478	36.9776	36.8864	35.4732	35.144	37.1975	36.9338	35.937	35.9513	34.1837	33.711	37.8348	36.1183	36.1023	36.2123	37.039	36.2728	37.6437	38.0724	36.4987	38.0288	37.49	37.4721	38.9419	38.96	37.4358	37.4078	37.7818	37.7681	36.3469	36.5333	36.3299	36.8819
13106	35.8285	37.2689	34.9347	36.307	37.8706	35.8302	36.2962	36.2621	35.2237	34.8581	38.724	39.264	36.5217	34.8139	37.9353	37.894	36.5953	36.5168	35.389	33.914	36.7717	36.8877	35.7457	35.7549	33.7619	33.1099	36.8625	35.1438	35.4595	35.9794	37.2258	36.4528	36.9386	37.7796	36.0593	37.5895	37.2412	37.2261	38.4247	38.4367	37.2403	37.2121	38.3912	38.5906	35.9868	36.0443	36.0505	36.775
13107	35.5748	36.5813	34.7328	36.1051	37.9711	36.3461	36.5975	36.5704	34.4887	34.4773	38.2926	38.9044	36.0539	34.2612	37.1252	37.3047	36.0684	35.9993	35.1076	33.3001	36.1553	36.2493	35.6106	35.6147	33.2391	32.716	35.998	34.2771	35.6687	36.0446	36.5187	35.7443	36.4102	37.69	35.676	37.2065	37.6633	37.645	37.9637	37.9696	37.1011	37.0726	38.4319	38.1849	35.5761	35.6384	35.8249	36.7219
13108	36.255	36.7635	34.9817	36.3541	38.7152	37.1488	37.1297	37.1059	34.2671	34.25	38.5853	39.1672	36.0735	34.5669	37.1026	37.2823	35.9728	35.9131	34.5941	32.77	36.0537	36.1117	36.0571	36.0618	32.9604	32.6201	35.7255	34.0025	35.5713	35.531	36.4554	35.6794	36.3783	37.8354	35.9293	37.4598	37.0265	37.0148	38.1463	38.1461	37.3836	37.3475	38.7243	38.4228	35.1049	35.172	35.9043	36.7396
13109	35.75	35.9859	34.5372	35.9096	38.2975	37.4852	36.9146	36.8246	34.2026	34.1911	38.0017	38.4988	35.8378	34.0159	36.6811	36.8606	35.7823	35.7131	34.8303	33.014	35.3266	35.3707	36.0792	36.0896	32.6225	32.2902	35.7118	33.991	35.8759	35.6686	36.2326	35.4581	36.124	37.6823	36.0802	37.6107	35.9459	35.9356	37.6775	37.6834	37.2237	37.3441	37.6375	37.8472	35.2899	35.3523	35.5902	36.1297
13110	34.6668	34.8887	33.6926	35.0649	37.2249	37.1743	35.7872	35.7058	33.8773	33.0312	37.8805	38.2263	34.7735	33.4111	36.5836	36.7534	34.6762	34.6151	34.2147	32.4173	35.5665	35.5874	35.5985	35.6057	32.4353	32.1421	35.2657	33.5409	34.0773	34.1148	35.3517	34.8963	35.6847	36.0993	36.009	37.5393	34.3242	34.324	36.7606	36.7916	36.5882	36.583	37.1205	37.48	34.6522	34.7828	35.8826	36.1395
13111	35.6687	35.7792	34.4353	35.8076	38.3839	38.5916	36.9779	36.8986	34.168	33.7275	38.3648	38.5156	35.7924	34.1119	37.1568	37.332	34.8394	34.7624	34.5749	32.8126	35.7601	35.7717	36.1113	36.1235	33.2875	32.9402	35.9179	34.1911	34.1916	34.2336	35.6182	35.1558	36.3546	36.4157	36.5859	38.1016	34.6846	34.693	37.2271	37.251	37.1838	37.1575	37.937	38.0925	35.0418	35.1674	36.796	37.1083
13112	35.534	35.629	33.0853	34.4577	37.6565	37.4181	36.5711	36.6431	34.5981	34.1073	38.3161	38.242	34.0611	33.0389	36.4481	36.6295	35.3033	35.2271	35.09	33.3838	35.1898	35.0131	36.3426	36.3959	31.32	30.6816	35.8763	34.1612	34.2731	34.7337	35.6414	35.1793	36.826	36.9307	37.1835	38.479	35.1197	35.1253	37.2531	37.4096	37.4114	37.4197	36.4224	36.5746	34.5975	34.7984	35.6765	36.0442
13113	35.3732	35.5795	32.9803	34.3526	37.38	37.3078	36.4895	36.4144	35.157	34.358	38.4815	38.6324	34.426	33.1515	37.439	37.615	36.0313	35.9543	36.1799	34.7725	35.0754	35.0868	36.5776	36.6212	31.032	30.215	36.7446	35.2961	35.3274	34.9119	36.1228	35.6609	37.5558	37.5423	37.4476	38.6871	36.5044	36.4996	38.1629	38.1868	37.4111	37.4426	36.5488	36.7159	35.4933	35.6895	35.5742	35.8865
13114	34.8893	34.9843	32.4406	33.813	35.2242	35.4513	35.5373	35.4666	32.7148	32.3348	36.3413	37.5963	33.5609	31.7384	36.9387	37.1679	34.6586	34.5824	35.0635	33.9989	34.5964	34.6079	35.7435	35.7512	30.803	30.2389	34.781	33.5886	32.8278	32.3757	35.921	35.4611	36.3031	36.286	35.5579	36.9855	36.4191	36.4611	36.9918	37.0122	36.5988	36.6592	35.7763	35.957	35.3643	35.543	35.0318	35.3995
13115	34.6274	34.8337	32.5175	33.8898	34.538	34.4653	35.2118	35.1367	33.1725	32.3736	36.2548	37.5105	33.4469	31.7775	36.8638	36.9652	34.823	34.632	35.454	34.2796	34.23	34.341	35.8743	35.8753	30.9777	30.3332	34.8308	33.6152	33.1649	32.7817	35.9576	35.5007	36.1364	36.5593	35.7209	37.2362	37.1699	36.7993	37.1914	37.2335	36.6142	36.735	34.6479	34.815	35.8127	35.9651	35.0413	35.3535
13116	34.815	34.6174	31.9042	33.2765	35.1646	35.1328	35.3048	35.2285	32.6864	31.7267	35.6659	36.9243	33.0885	31.2505	35.9624	36.0509	34.1093	34.0376	34.2739	33.2859	33.0766	33.2181	35.7438	35.7301	30.9206	30.4662	33.9316	32.6956	32.2913	32.2456	35.8124	35.3545	35.6894	35.7717	35.3591	36.6825	36.4997	35.7675	36.5453	36.5914	36.1309	36.1171	34.8658	35.2279	35.7353	35.7498	34.878	35.2619
13117	35.7227	35.6471	33.2729	34.6453	35.984	35.951	36.0953	36.0158	32.7052	32.3772	35.634	36.8929	34.1595	32.3278	36.7235	36.9295	34.3877	34.3189	34.7448	33.5627	33.9052	34.0477	36.3325	36.3062	32.1865	31.7408	34.6627	33.2265	32.448	32.3207	35.8733	35.5511	36.0919	36.0752	35.8541	36.969	36.4181	35.8577	36.898	36.9401	36.7769	36.7621	35.9611	36.3259	35.4707	35.49	35.8248	36.1387
13118	35.4747	35.4868	32.5091	33.9081	34.9223	34.8762	35.7318	35.6684	32.5582	32.5647	35.4559	36.7154	34.1517	32.3285	37.0408	37.3692	34.7164	34.6553	35.1799	33.9477	33.7534	33.8227	36.3308	36.3614	30.1239	29.7592	34.931	33.3574	32.9154	32.902	35.7849	35.4565	36.1549	36.1396	35.5762	36.4338	36.7345	36.6255	36.8008	36.8318	36.6129	36.7563	35.7549	36.2156	35.9076	35.9304	35.6592	35.7219
13119	36.914	36.9691	33.79	35.189	36.1177	36.0748	36.8877	36.8163	34.4705	34.2939	37.0058	38.2661	35.5276	33.7067	38.1134	38.3194	36.5372	36.4764	36.882	35.7721	34.6512	34.7345	37.6892	37.8144	30.9516	30.5176	36.2917	34.9276	35.0402	34.8456	37.1661	36.8292	38.0503	38.0368	37.1868	38.1345	38.8402	38.7234	38.5581	38.5997	38.2705	38.3461	36.6871	37.2135	37.6066	37.6273	36.8201	36.9479
13120	37.891	38.105	34.9935	36.3924	35.785	35.7374	38.2242	38.1537	34.8388	34.3927	38.0439	39.3112	36.6003	34.824	37.9811	38.1323	37.391	37.3331	36.4246	36.5686	35.7777	35.8088	38.9193	38.9972	32.9209	31.5428	36.2257	35.9783	35.0634	34.2305	37.8541	37.406	38.1738	38.1963	37.7836	38.7046	38.9676	38.7988	38.5829	38.2987	38.6774	38.8093	37.4368	37.7406	36.9213	36.9523	37.4989	38.067
13121	38.1103	38.5158	33.6597	35.0587	35.132	35.0831	36.3505	37.1082	34.7201	34.498	37.3654	38.6338	36.8865	35.0742	37.7863	37.9595	37.2074	37.1091	36.3341	36.294	35.7638	35.7949	39.0304	39.1797	33.9114	32.4145	36.252	36.0601	34.8552	33.8732	37.4021	36.9524	37.4027	38.0811	37.9102	38.094	38.9139	38.8042	37.4326	37.1513	38.5683	38.6886	36.3833	36.5831	36.7071	36.7472	38.0505	38.8043
13122	36.9962	37.4843	33.1501	34.5048	32.9907	32.9325	33.581	34.2522	33.9494	33.927	36.1196	37.3872	34.9757	33.1751	38.3002	38.3943	36.0234	36.0401	36.2426	36.1881	35.7929	35.8054	37.9969	38.0075	31.9668	30.6705	35.9318	35.5978	34.8241	33.8915	37.5154	37.3239	36.6569	37.3188	36.0902	37.0644	38.5606	38.6211	36.5229	36.2397	37.6515	37.7625	35.1595	35.3041	36.4212	36.4472	37.0514	37.5666
13123	37.4836	38.0316	33.8932	35.0612	33.2213	33.1723	34.3155	34.7706	34.8713	34.8489	37.2426	38.516	35.5308	33.714	39.2111	39.2842	37.3943	37.455	37.695	37.6711	36.5348	36.5487	38.9209	38.9937	32.2297	30.6521	37.1242	36.8339	35.8511	35.6673	38.3675	38.3849	37.7327	38.2491	36.6162	37.6231	39.7796	39.6699	37.4501	37.1663	38.6375	38.7733	35.3643	35.5216	37.4676	37.4803	37.5892	37.6514
13124	37.0115	38.0459	33.3841	34.7825	32.5039	32.4726	33.4877	33.9629	34.839	34.7937	37.543	38.8227	34.5091	32.6352	39.1948	39.4858	36.4151	36.3161	36.6467	36.3629	36.4961	36.5113	38.1402	38.2351	32.1017	30.7721	37.5037	36.7114	35.9916	35.7367	38.2974	38.4834	36.6734	38.1428	35.5911	36.5684	39.3469	39.1833	37.5203	37.3804	37.9083	38.051	34.7711	34.8613	36.6607	36.6782	37.1706	37.3131
13125	37.9712	38.5635	34.2077	35.5416	33.6034	33.5723	33.9795	34.2936	35.3186	35.2733	36.6833	37.9695	35.3033	33.5056	38.928	40.1655	36.3135	36.3741	36.3663	36.0464	37.0363	37.0489	38.4502	38.5395	33.1167	32.1178	38.0059	37.1653	35.1602	34.849	38.6853	38.7748	35.27	37.2169	36.0719	36.9815	38.2146	38.1101	36.9306	36.5694	38.4814	38.6805	35.6818	35.7175	36.1386	36.033	38.0875	38.1834
13126	38.2541	38.36	33.2422	34.6385	33.7722	33.726	33.8893	33.9779	36.1044	36.0535	36.3121	37.6048	34.3588	32.6626	38.7213	40.3223	36.6183	36.6821	37.2401	36.9533	37.0413	37.0573	36.5954	37.7115	32.7446	32.0764	38.6634	37.8194	36.2615	35.9745	39.3128	39.1696	35.974	37.9114	36.5873	37.5357	38.86	38.8146	37.5436	37.1815	38.6534	38.8448	35.8761	35.8574	37.2487	36.9735	37.7227	37.7821
13127	37.8041	37.6925	33.1275	34.5252	33.2075	33.1614	33.2471	33.9507	35.9786	35.9878	35.5604	36.8595	34.5665	32.8457	37.8198	39.4163	35.9949	36.0403	38.0224	37.5458	37.3349	37.3543	35.6903	37.4501	31.987	31.6496	38.7844	37.7198	36.8	36.9168	39.3401	38.868	36.2864	38.2325	36.8967	37.6746	38.1365	38.115	38.1507	37.8067	38.4439	38.1999	35.7618	35.4803	37.3542	37.3698	37.0892	37.088
13128	37.7045	37.2472	34.5872	35.9863	33.1411	33.0937	32.8881	33.8557	35.6274	35.5921	33.4733	34.8145	34.2044	33.6211	37.2193	38.8157	35.3276	35.1308	37.7726	36.8197	38.1206	38.1446	35.2335	36.8861	31.9375	32.2485	38.5167	37.4698	34.9119	35.373	38.3642	38.2863	36.6056	38.3917	36.9329	37.3003	35.9488	35.9287	36.8752	37.0001	37.9209	37.2438	35.8196	35.529	35.7427	36.1588	36.9137	36.9203
13129	36.8154	36.7745	33.961	35.4807	32.0691	32.0249	32.0958	33.0735	35.2855	35.263	32.0691	33.4044	33.4453	33.732	36.3528	37.9492	33.6501	33.3581	38.0354	37.1548	37.8372	37.8765	35.5165	36.5003	31.2358	32.3996	37.9401	37.5575	35.5738	35.9331	37.3814	37.7682	36.5702	38.2656	36.6141	36.9549	36.123	36.1044	36.2184	36.2965	37.5687	36.8235	34.2081	34.4869	35.8012	36.2436	36.5498	36.5593
13130	36.6067	36.5391	33.3436	34.7427	32.1669	32.1181	32.0684	32.8415	34.8027	34.7748	31.5803	32.9215	33.1777	32.5168	35.52	37.1168	32.5379	32.3411	37.3417	36.4961	36.9944	36.9715	34.2068	35.976	31.5989	31.5241	37.2677	36.7672	35.1167	35.5778	37.065	36.6991	35.1303	37.1396	36.0451	36.3942	35.674	35.654	35.514	35.6388	36.9184	36.574	33.9051	34.5763	35.9501	36.4184	35.917	35.9236
13131	37.5693	37.5363	34.4472	35.8472	33.4281	33.3778	32.9716	33.1951	35.4024	35.3747	31.7724	33.12	33.1877	33.4744	35.9732	37.5703	32.8073	32.5202	36.985	36.1044	37.6378	37.6652	34.8732	35.9972	33.0936	33.0011	36.9153	36.635	34.9216	35.2809	37.5784	37.1872	35.6155	37.6188	36.1442	36.5967	34.9501	34.9315	35.5662	35.6443	37.0299	36.9732	34.2745	34.6624	36.03	36.387	36.8646	36.879
13132	37.2487	37.227	34.0754	34.9588	32.7263	32.6802	32.5892	32.9794	35.6233	35.6351	31.9973	33.347	32.8964	33.0798	35.5524	37.1494	32.9163	32.8145	36.9938	36.0781	37.511	37.5354	35.1956	36.0379	32.7302	32.8162	36.8003	36.3538	35.7526	35.8128	37.3543	37.1636	35.6643	37.6703	35.1631	36.1309	35.3468	35.3383	36.0037	35.8355	36.0646	36.8688	33.544	33.9506	36.403	36.4411	37.0327	37.036
13133	37.715	37.7008	35.1932	36.1977	33.6102	33.5697	34.1332	34.2368	37.1477	37.1578	33.6999	35.0452	34.4331	34.5091	36.9891	38.5862	34.223	34.1637	38.7482	37.8676	38.1591	38.1865	35.6076	37.2464	33.7549	34.0016	38.6194	37.89	37.7705	37.5945	38.6694	38.661	37.2683	39.2743	36.5465	37.5123	37.3862	37.3863	36.7258	36.8039	37.635	38.4757	34.6972	35.0438	38.0552	38.2944	38.0473	38.0506
13134	37.8601	37.8593	35.4255	36.822	34.3745	33.5033	34.3562	34.2872	36.4058	36.4075	34.0282	35.3771	34.1259	34.2414	35.2744	36.7296	33.1163	33.3563	37.5735	36.7264	38.0665	38.3478	34.085	35.7238	34.4354	34.4832	37.616	37.6191	34.1688	35.1247	38.5157	38.7983	35.2707	37.2106	36.0071	36.9724	36.2129	34.8674	33.1697	32.9658	37.049	37.1396	35.5408	35.9009	35.7192	35.6023	37.7438	37.7615
13135	38.2313	38.2364	36.2044	37.6934	34.9387	33.5094	34.4707	34.3984	36.8051	36.801	34.6912	36.0393	34.3504	34.398	35.2435	36.7046	33.0261	32.9088	37.4578	36.5099	38.2976	38.3249	34.4535	36.1538	35.3467	35.3564	37.4624	37.5822	33.9897	34.9553	38.2381	38.4108	35.2926	36.549	36.3632	37.3016	35.4702	34.135	33.2158	33.0003	37.0905	37.0891	35.5583	35.8841	35.282	35.2134	37.8592	37.872
13136	37.558	37.5644	34.5802	36.0551	33.9298	33.2722	32.9911	32.9253	35.5243	35.5135	34.1228	35.4807	33.4112	33.4422	34.5928	36.0485	32.0166	31.6122	36.4088	35.8445	37.1871	37.1994	33.8011	34.6396	34.9663	34.9557	36.9338	37.0537	34.3929	35.3357	36.3862	36.352	34.3838	35.0721	35.0355	35.7927	34.0913	32.7926	32.1787	31.9636	35.2472	35.2778	34.8421	34.8466	34.2421	34.2349	37.2464	37.2771
13137	36.8934	37.5353	33.6334	34.8799	33.3444	33.6467	32.5278	32.4556	34.4648	34.4415	33.8647	35.2965	33.5867	33.6468	34.37	35.8221	30.5083	30.391	35.7549	35.2351	36.3315	36.3589	33.8017	33.7713	34.9736	34.9586	36.8277	36.8565	33.8607	34.1784	35.2404	35.3407	34.032	34.5933	34.2065	34.9364	32.6002	31.2649	31.1501	30.9089	34.5727	34.5713	34.535	34.5495	32.9691	32.9005	37.7197	37.762
13138	36.6579	37.4028	32.7796	34.5441	33.7033	33.7423	32.3386	32.2696	34.2695	34.2505	33.2843	35.1296	33.6842	33.7126	34.0948	35.5599	30.5088	30.4068	35.7357	35.4688	36.4316	36.462	33.6029	33.6025	35.1581	35.1395	36.565	36.5809	33.7834	34.7611	35.2788	35.288	33.2401	34.5263	33.9512	34.6178	32.6517	31.3285	30.9751	30.7928	34.4957	34.4933	34.0982	34.0999	33.383	33.3618	37.7422	37.7732
13139	37.6076	38.1271	33.5937	35.5525	34.5253	34.5368	33.2472	33.1724	34.489	34.4687	33.7054	35.6621	34.3744	34.3904	34.8674	36.3456	30.8359	30.6463	35.3706	35.3434	36.9471	36.9966	34.0696	34.1263	35.8541	35.854	36.4543	36.4676	33.3844	34.5234	35.6495	35.531	32.6745	34.6617	34.5641	35.0318	32.5252	31.2224	31.337	31.1479	34.8465	34.8376	34.9444	34.9388	33.275	33.2833	38.5995	38.6417
13140	37.2952	37.4833	32.704	34.4718	34.4861	34.4724	33.6903	33.6579	34.6298	34.5813	33.8401	35.3133	34.3858	34.3988	35.1535	36.6946	31.0107	30.7487	35.3702	35.3407	36.5457	36.5651	34.3905	34.5342	34.9637	34.9544	36.7083	36.5619	33.4067	34.5098	36.0681	35.9563	32.3938	34.3667	34.4568	35.1393	32.4281	31.1251	30.7659	31.2979	34.9402	34.935	34.7071	34.6981	33.2908	33.2673	37.9995	38.0199
13141	36.2375	36.2116	31.1271	32.6739	33.1143	32.8627	33.2736	33.2359	33.3929	33.3422	33.15	34.3809	33.1191	33.1322	34.0938	35.5606	31.2053	31.075	35.5603	34.448	35.251	35.4127	34.2123	33.714	33.4131	33.9242	35.1851	34.6534	33.5016	34.5474	35.8877	35.8186	32.8336	33.9253	34.7587	35.4161	32.8114	31.5056	30.8383	31.4623	34.3774	34.5596	33.2036	33.2789	33.1489	33.151	36.5598	36.4695
13142	36.7226	36.4629	31.8712	33.2365	33.5632	33.1423	33.8744	33.8334	34.6972	34.6384	33.7312	35.5129	33.8418	33.8521	34.8014	36.2587	32.6079	32.537	36.702	35.2977	35.9027	35.9301	34.8226	34.6107	33.3426	34.4435	35.7796	35.2462	34.6878	35.3037	36.9517	36.4706	33.9778	34.7996	35.8065	36.4277	34.3285	33.0168	31.9228	32.1975	35.2394	35.6303	34.0522	34.1303	34.1687	34.1538	36.9219	36.9495
13143	36.7477	37.3967	31.6559	32.7669	32.7426	32.7533	33.63	33.5777	34.6179	34.6162	34.3728	35.595	32.7007	32.7144	35.8597	36.9363	32.7791	33.0182	37.1292	35.9296	36.1729	36.3045	34.0525	33.8967	33.7704	33.8411	36.2987	35.7642	34.2349	34.6606	36.6518	36.642	35.1217	35.6722	36.3925	37.0402	35.0801	33.4071	32.0813	31.9336	34.5382	35.1602	33.637	33.6326	35.2917	35.3328	36.3889	36.377
13144	37.2301	37.8927	31.9623	33.0672	33.0903	33.0979	34.203	34.2784	34.794	34.8335	35.1413	36.4902	32.0798	32.0996	36.4508	37.0318	34.0224	34.1684	37.5394	36.2192	36.5774	36.5979	33.7917	33.723	33.7431	33.8103	36.4036	35.8695	34.2344	34.4932	37.5883	37.5853	36.1045	36.515	36.5413	37.2527	35.4416	33.6336	32.6925	32.8194	34.489	36.0238	34.0067	34.0068	36.4608	36.4926	36.389	36.4166
13145	37.0414	37.4787	31.5511	32.6787	32.7796	32.7428	33.3606	33.514	33.5721	33.5497	35.3274	36.4413	31.2659	31.2824	34.1834	34.7351	34.0864	34.0221	36.3275	35.6772	35.6213	35.6656	33.2213	33.2447	33.4318	33.4834	35.6715	35.1404	33.4253	34.0488	37.761	37.7772	34.4962	34.6686	35.9133	36.354	34.5879	32.7889	32.8152	32.9839	33.8039	34.9972	33.4441	33.8953	35.8749	35.9034	35.9712	35.9899
13146	37.0683	38.2057	32.7131	33.1875	31.8282	31.806	33.726	33.8843	33.71	33.6844	35.5962	36.7767	31.651	31.6708	34.6817	35.353	33.8601	34.2518	36.0875	35.8687	35.6538	36.5344	33.77	33.8646	33.8836	33.9507	36.4165	35.885	32.3113	33.0815	37.1272	37.3605	34.0132	34.1626	36.5624	36.5947	32.925	31.1501	32.2278	32.4113	34.3766	35.9467	33.4724	33.7794	35.0273	35.0592	36.4084	36.436
13147	34.7572	35.8662	33.4461	33.4576	31.0636	31.0268	33.6219	33.5682	33.1267	33.1043	35.3747	36.466	31.6019	31.6184	32.681	33.3109	32.2983	32.8268	35.6839	35.6629	35.2261	35.5451	33.0563	33.074	34.4704	34.5058	36.0548	36.0503	31.3365	31.8854	35.6277	36.0136	32.4494	32.6099	35.5663	36.1566	30.5062	28.7401	30.8542	31.4235	34.3711	34.7354	32.4455	32.9164	34.4433	34.4877	36.2202	36.6
13148	33.683	34.6421	32.5246	32.5138	28.5817	28.5595	32.7083	32.6129	32.764	32.7384	35.1775	35.8307	30.6807	30.7067	32.9172	33.4831	30.9757	31.5791	34.7263	34.6675	33.1948	34.1218	33.2298	33.1216	32.8854	32.9489	35.5217	35.1641	31.3653	32.1355	35.4024	35.8496	32.2107	32.36	35.3831	35.3541	30.0374	28.2625	30.6612	30.6038	31.6357	33.2082	30.8867	31.4066	33.6494	33.7173	34.192	34.8395
13149	34.0157	34.9831	32.2718	32.257	28.6564	28.4338	32.8536	32.8845	33.5209	33.4339	35.6811	36.3733	30.7188	30.7362	33.4181	33.7686	31.2963	31.801	34.9487	34.8493	33.4135	34.1788	33.1488	33.1347	32.4646	32.5188	35.6833	35.5228	32.4859	33.293	35.5518	35.9044	33.0637	33.2049	35.5332	35.5558	30.3628	28.5915	31.3636	31.3399	31.428	32.9388	30.8961	31.485	33.261	33.3357	34.0834	34.7753
13150	33.7453	34.6924	32.8918	32.8742	29.6985	29.5163	33.349	33.4966	34.3034	34.0757	34.4241	35.4866	31.6233	31.6251	34.348	34.2547	31.7506	32.1098	35.1806	35.0704	33.6121	35.2269	33.6172	33.5418	33.5968	33.6518	36.3029	36.3777	32.6038	33.574	34.2603	34.5291	33.3769	33.5492	36.0937	36.1472	29.7303	27.9558	32.1249	32.0561	31.8124	33.3479	31.5641	32.4125	32.9694	33.0441	35.2857	35.6264
13151	31.6531	32.6445	32.3888	32.3726	28.851	28.8483	32.134	31.7241	34.3937	34.3337	33.1768	34.2386	31.288	31.2839	34.1489	34.0732	30.5949	30.5821	35.5223	35.4121	32.1829	34.9477	33.4562	33.519	33.5932	33.6582	36.0094	36.0843	33.1919	33.757	33.7562	33.3187	33.2832	33.4523	36.373	36.4835	30.1513	28.3738	32.0011	31.9138	30.8178	32.4477	30.89	31.7378	33.5786	33.6676	34.9933	34.9233
13152	32.5351	33.5505	33.6848	33.6702	30.0507	30.0482	33.2287	32.5584	34.8905	34.8248	34.2842	35.3451	32.3514	32.3429	35.1357	35.1271	31.2176	31.2143	35.8156	35.7303	33.4735	35.9471	34.4448	34.3504	34.9697	35.0085	36.6272	36.6566	33.4202	34.0406	33.952	33.5123	34.165	34.3308	37.2082	37.2858	30.5188	28.741	32.8871	32.8616	31.3781	33.0081	32.1965	32.8126	33.7799	33.8537	35.8803	35.8054
13153	32.2388	33.2302	33.5157	33.5012	29.6361	29.6334	32.6541	32.503	34.4538	34.6268	33.0744	34.1362	32.0961	32.0876	34.7345	34.6589	31.115	31.1022	36.1658	36.0805	33.2028	35.3524	34.2087	33.9918	34.7709	34.7934	36.2242	36.2536	33.9731	34.3427	32.7548	32.3173	33.8689	34.038	36.1256	36.9855	30.8078	29.33	32.5868	32.4995	31.3379	32.9678	32.1374	32.3235	33.9788	34.0593	35.5575	35.5505
13154	32.4535	33.4182	33.7886	33.7882	29.5712	29.549	33.4081	33.2143	35.7302	35.7703	34.545	35.4079	33.0459	33.1465	35.4782	35.4354	31.605	31.5944	37.8114	37.6124	34.7163	35.8555	35.3305	35.4826	35.2549	35.23	37.6628	37.5267	36.1885	36.3229	34.3464	33.9363	35.3462	35.3891	36.9781	37.8177	31.8718	30.7237	33.545	33.5489	32.7997	34.3945	32.2855	32.341	35.7471	35.8159	35.9144	35.9537
13155	32.9061	33.9031	34.2752	34.2844	29.858	29.8553	33.5511	33.4064	36.2996	36.4169	34.9719	35.6533	32.9687	33.0241	36.1233	36.0893	32.7389	32.7261	38.0289	37.9436	34.9498	36.0819	35.2799	34.6105	34.6721	34.6946	37.6368	37.6662	36.5954	36.6809	34.1733	33.7768	35.9425	35.9969	36.9234	37.7628	33.0891	32.3984	34.2723	34.2693	32.425	34.0549	32.6975	32.7599	36.0944	36.175	35.9373	35.9678
13156	34.7978	35.5238	36.2377	36.2468	31.4403	31.4516	34.1121	33.9184	36.5008	36.6901	35.5411	36.5856	33.6102	33.7109	36.4743	36.4315	33.3786	33.4991	38.0515	37.8525	35.8125	36.8516	35.7993	35.9514	36.3422	36.3899	38.4688	38.3327	36.966	37.0345	35.4019	34.9982	36.3423	36.3852	37.9519	38.7914	32.0144	32.0455	33.2394	33.2433	33.6728	35.3788	33.7311	33.7815	36.642	36.7108	36.9105	36.9498
13157	35.0013	35.7204	36.9156	36.9026	31.5787	32.5527	34.4428	33.36	36.3194	36.5845	36.2174	37.2614	34.5058	34.5842	37.0306	36.9966	33.3469	33.3747	37.9182	37.8269	36.5149	37.647	36.4285	36.6322	37.7143	37.6958	38.5472	38.4897	36.6558	36.67	35.1288	34.8185	36.4618	36.6132	37.7084	38.5477	31.9932	31.8459	32.2311	32.2281	34.0258	35.5928	34.7062	34.7522	36.913	36.9743	37.8521	37.8826
13158	33.2055	33.8529	36.3346	36.3538	31.011	31.5243	33.2323	32.1514	36.1994	36.1462	35.6113	36.4589	34.459	34.4688	36.1792	36.1286	32.9907	32.9937	37.6458	37.5648	36.2456	37.4708	36.1435	35.894	35.1236	36.4342	37.9735	37.9782	36.5747	36.4897	33.8033	33.4059	36.0096	36.0481	36.3728	37.074	32.4488	31.4361	31.6547	31.6449	33.1759	34.3526	33.9489	34.8572	36.5866	36.6444	37.822	37.5092
13159	31.8564	32.8582	35.5157	35.6459	30.412	31.0273	31.8751	30.7923	36.3736	35.86	34.7288	35.8267	33.328	33.4064	35.3015	35.2675	32.1447	32.6084	37.6233	37.4626	35.3371	36.4692	35.3082	35.5118	34.2714	35.5567	37.744	37.6865	36.1978	36.1346	33.55	33.2397	35.5175	35.5531	36.4582	37.1178	31.9831	31.8763	30.7896	30.7866	33.0812	34.4933	32.9047	33.9267	36.7624	36.8236	36.8123	36.8251
13160	32.1195	32.873	35.6595	35.5074	30.1454	30.7357	32.059	30.9698	36.8496	36.1439	34.9348	36.2889	33.5006	33.5375	35.7257	35.7005	32.3466	33.0294	37.8915	37.8106	35.2495	36.4747	34.7774	34.5291	33.6306	35.098	37.7111	37.7157	36.3023	36.2046	33.3769	32.9796	35.8425	35.8811	36.908	37.3066	32.9794	32.8559	31.297	31.2871	32.772	34.1113	32.7412	33.776	36.9766	37.0345	36.6143	36.1199
13161	32.9048	33.2065	36.1274	36.0772	30.5496	31.1245	31.8879	30.805	37.5187	36.9249	35.3812	36.7359	33.6916	33.77	36.1289	36.0949	33.363	34.0101	39.0756	38.7009	35.6699	36.802	34.9391	35.1439	33.7956	35.0804	38.8105	38.753	36.6951	36.6319	34.4525	34.1648	36.6794	36.715	37.1044	37.5733	33.6553	33.6655	31.7607	31.7578	34.0061	35.4183	32.9443	33.9664	38.4814	38.5426	36.7955	36.8082
13162	33.658	33.7173	36.0996	36.1322	30.9188	31.4666	31.6003	30.5111	38.0332	37.0914	36.1341	37.4882	33.7133	33.8128	37.1	37.0748	33.5977	34.1113	39.177	38.91	36.1292	37.3544	34.5232	34.7796	34.0967	35.4655	39.0727	39.0289	36.486	36.4653	35.3202	35.1998	36.6447	37.5899	36.9327	37.3832	34.098	33.9972	32.815	32.8052	34.1851	35.8313	33.3278	34.3626	38.8845	38.8324	37.1443	37.1659
13163	35.3414	35.6431	38.2824	38.3105	32.9862	33.5398	33.2236	32.1407	39.2108	38.6972	37.8178	39.1725	35.2846	35.363	38.5655	38.5315	34.9518	35.5228	40.3867	40.012	38.1065	39.2386	36.1572	36.362	36.2322	37.517	40.5812	40.5237	36.9868	36.9562	36.8891	36.6014	37.3152	38.7954	38.3087	39.0341	34.6328	34.6431	34.1973	34.1944	35.7005	36.9862	35.3809	36.4029	39.6133	39.5615	39.2321	39.2448
13164	35.3091	35.3632	38.4857	38.5093	33.6279	34.239	33.825	32.7359	37.0731	37.6115	37.2272	38.026	35.8811	35.9372	37.3792	37.4129	33.418	33.9842	39.3511	39.0841	37.147	38.7703	36.3082	36.5646	36.0161	37.1999	40.1611	40.1173	36.777	36.8817	36.9225	36.3851	35.7407	37.2215	35.9819	37.7614	34.3209	34.2201	34.3782	34.3684	35.6485	37.0203	34.5036	35.5423	39.2346	38.928	35.4402	34.1858
13165	34.9434	35.1067	37.7312	37.7503	33.539	33.9853	33.8069	32.7213	36.1725	36.9203	37.6096	38.3762	35.8623	35.8962	37.8867	37.9303	33.1576	33.958	40.2555	39.7875	37.0783	38.4623	36.7377	36.9426	35.0165	36.1396	40.7824	40.6315	37.1479	37.4022	37.4402	36.8253	36.4185	37.8733	35.3708	37.1502	35.1201	35.1304	34.7779	34.7749	36.1351	37.1464	34.0365	35.0624	39.1507	38.722	34.7326	33.598
13166	34.7008	34.7524	37.7922	37.8068	34.2706	34.6791	34.2681	33.1745	35.4906	36.2403	37.6655	38.1733	36.3194	36.3755	37.7781	37.8121	32.4439	33.1075	39.9547	39.1215	37.1603	38.305	36.7465	37.0029	35.7685	36.0764	40.5243	40.335	37.0804	37.4642	36.3861	35.3491	36.179	37.6598	34.7938	36.5734	34.9843	34.8835	34.8165	34.8066	36.0868	37.3187	34.3357	35.3744	38.1844	37.8778	33.7578	32.5034
13167	34.6604	34.7703	38.3956	38.4057	35.1706	35.5642	34.9539	33.8597	35.1298	35.8812	38.0834	38.2737	36.6547	36.6886	37.8853	37.9291	32.4545	33.2303	39.7434	38.7289	37.5256	38.3184	37.1444	37.3493	35.512	35.5741	40.7847	40.2033	36.4707	37.0047	36.643	35.6045	36.2252	37.6344	35.0407	36.8202	34.8029	34.8132	34.9627	34.9597	36.4275	37.2375	35.1528	36.1787	38.0795	37.8026	33.7055	32.5709
13168	34.9201	35.0757	38.6097	38.6153	36.2359	36.6666	35.8102	34.7125	35.5089	36.2621	38.2396	38.6339	37.5168	37.5635	38.1894	38.2064	32.7693	33.5149	40.0349	39.0762	37.2651	37.7689	37.6521	37.8639	35.6924	35.9088	40.7517	40.8115	36.3095	36.9798	36.6435	35.6064	36.672	38.0134	35.1326	36.9122	34.9409	34.8401	35.5002	35.4903	36.8167	37.8132	35.9509	36.9896	38.0491	37.8344	34.0626	32.8083
13169	34.5452	34.6558	37.9383	37.9965	36.1989	36.5843	35.7203	34.4779	35.6665	36.4215	38.6074	39.1413	37.7018	37.7391	38.9164	38.8937	33.6565	34.2898	40.6433	39.6317	37.2873	37.5241	38.1727	38.3775	34.0898	34.0836	40.7461	40.1275	36.7714	38.3826	37.1763	36.1378	37.0245	37.8594	33.6808	35.4603	35.8311	35.8414	35.9909	35.9879	37.4557	37.8623	35.8265	36.8525	38.2359	38.1655	33.334	32.1994
