## Supplementary Matrix for "NanoSquiggleVar: A method for direct analysis of targeted variants based on nanopore sequencing signals": Supplementary Matrix-1.xlsx (part 39 of 81)

### Sheet: Table S7 (continued)
Table S7. The DTW distance value matrix for WSS and VSS in Sample-4.
9343	35.9387	35.3479	33.1093	32.3955	32.6317	32.6223	30.9357	30.8941	35.6686	35.1767	31.0307	32.6598	33.6315	33.6036	35.1182	35.1885	29.7895	29.784	34.4994	32.4073	34.8578	34.8639	33.8278	32.9938	33.0374	34.5488	34.4039	33.7778	32.9793	32.9319	34.4637	34.6516	37.3512	36.8498	37.2778	36.9868	32.4964	32.8238	34.7095	34.7318	31.4894	32.8538	33.6613	33.6956	35.1127	35.1147	36.5301	36.5377
9344	34.3562	34.1507	32.3144	31.5907	32.1862	32.1817	30.2585	30.3787	35.1775	35.0835	29.7183	31.3462	33.2463	33.2422	34.3265	34.425	29.7941	29.817	33.9548	32.7347	33.7514	33.741	33.4357	32.6722	32.3586	33.8122	34.4341	33.851	32.9828	32.9473	33.8982	34.008	36.9649	36.8743	36.2336	36.05	32.4739	32.8959	34.047	34.0319	31.067	32.4439	32.5529	32.5799	34.5265	34.614	36.2488	35.3329
9345	35.7305	35.3906	33.9608	33.1852	33.8313	33.8252	31.5833	31.5417	36.086	36.0839	30.9343	32.5614	34.504	34.5222	35.0512	35.1462	30.7675	30.7594	34.6201	33.5133	34.9966	34.9908	34.2452	33.8277	34.1685	35.3287	35.4671	34.8838	33.5648	33.5457	34.9475	35.069	37.5042	37.5047	37.2007	37.1197	32.9137	33.2411	34.8863	34.8643	32.0299	33.2712	33.95	33.9671	35.006	35.0922	37.5327	36.6117
9346	35.0495	34.7018	32.613	31.6511	32.4177	32.4546	30.6775	30.5912	36.4832	35.7426	30.9751	32.5965	33.8299	33.8574	35.1177	35.1883	30.8903	30.2533	35.4488	34.1444	34.5277	34.5391	34.3737	33.844	32.1667	33.3099	34.9328	34.3452	34.5447	34.5137	35.3463	35.6023	37.794	37.7873	36.6106	36.5654	33.7829	33.9992	35.2666	35.2377	32.0111	33.2546	32.937	32.9411	35.7931	35.878	36.1728	35.2464
9347	35.5875	35.236	32.8295	31.5139	32.4139	32.4329	30.703	30.6614	37.0589	36.2147	31.746	33.3686	34.0934	34.1268	35.327	35.4005	31.8284	31.2221	36.0536	35.0247	34.9424	34.9317	35.1311	34.6786	32.0981	33.2705	35.6661	34.7557	35.6911	35.672	35.9369	36.0516	37.86	37.8461	36.4512	36.4385	34.9099	35.2373	35.9941	35.9721	32.4372	33.6106	33.013	33.01	36.3564	36.1839	36.2954	35.3691
9348	36.2092	35.8544	33.9253	32.3724	33.2682	33.2619	31.3303	31.2504	36.7155	35.7435	32.1857	33.8077	34.5205	34.551	35.5188	35.5693	30.7141	30.434	35.7436	34.7635	35.3879	35.3926	35.4095	35.0815	33.0972	33.9761	35.1401	34.4357	34.8922	34.8878	36.2598	36.6204	36.4402	36.355	36.4519	36.4449	34.3423	34.5586	35.4263	35.4232	32.4876	33.5932	33.7011	33.8241	35.1531	34.9513	35.0801	34.1541
9349	35.5419	35.1948	33.7522	31.4036	32.6208	31.9577	30.8614	30.7685	36.7358	35.3317	32.3493	33.5824	33.7192	33.8869	34.7211	34.7974	29.376	29.4469	35.1689	35.2232	34.4233	34.418	34.9226	34.1101	32.6778	33.0039	34.5723	34.6413	35.0982	35.1175	36.5652	36.7882	36.169	36.2198	36.4493	36.3946	34.6906	34.7367	35.357	35.3471	32.6231	33.785	32.2337	32.2185	35.759	35.7173	33.3427	32.4344
9350	35.8709	35.5238	33.6976	31.6189	32.0686	32.103	31.0233	30.9403	36.9079	35.7906	32.814	34.155	33.836	33.8943	35.1605	35.2576	29.7231	29.6822	36.2306	36.2718	34.7016	34.7063	34.1726	33.9562	32.5074	32.851	34.9465	35.0711	35.9158	35.9423	36.9528	37.4803	36.583	36.6266	36.1105	36.1035	35.5988	35.542	35.3783	35.3753	32.794	33.9443	32.5549	32.5426	36.7307	36.5682	33.2749	32.3492
9351	35.6046	35.2704	33.4776	32.0247	31.7955	31.8105	30.9461	30.8883	35.6273	34.3806	31.5387	32.4774	33.2466	33.6362	35.1847	35.2798	28.4099	28.0058	35.2564	35.1808	34.8613	34.8674	33.3685	33.3263	33.2578	33.4583	34.1759	34.2779	34.8879	34.9404	35.6033	36.6009	36.0978	36.1343	34.4824	34.481	34.2393	34.1886	34.6912	34.695	32.1016	33.2425	32.6107	32.7035	35.2833	34.5649	33.1313	32.2106
9352	36.2121	35.9366	34.4423	32.8902	32.6463	32.6807	31.1167	31.0336	35.6258	34.5023	31.3139	32.1402	33.9229	34.2291	35.5372	35.6078	28.0521	28.0972	35.0897	35.0762	34.7716	34.7764	33.4575	33.2312	34.4555	34.4137	34.4052	34.4274	34.7316	34.7581	34.9276	36.2228	35.824	35.8676	35.0998	35.0927	33.9334	33.8766	34.81	34.807	32.7728	33.9384	32.9928	33.8846	34.7573	34.7181	33.2754	32.3595
9353	35.3792	35.045	34.1185	32.669	31.8684	31.8969	31.2003	31.1336	35.8728	34.9547	31.1625	31.7473	33.2602	33.3959	35.8472	35.9152	28.7454	28.5083	35.9083	35.8713	35.0351	35.0412	33.5423	33.5	33.0968	33.0565	34.9226	34.9685	35.0617	35.1142	35.047	36.437	36.2716	36.3081	34.6562	34.6548	34.4131	34.3624	34.865	34.8688	33.1836	34.1862	32.7871	33.4478	35.6771	35.736	32.025	31.1105
9354	35.6265	35.3246	33.8037	32.3744	31.9499	31.998	31.0438	30.9608	36.3885	35.265	31.3949	31.8197	32.7511	33.4489	35.9822	36.0528	28.7366	28.9715	35.9134	35.8615	34.7221	34.7268	33.8244	32.908	32.965	32.9211	34.6846	34.7046	36.3133	36.3906	35.188	36.3273	36.6035	36.6471	35.3135	35.2996	35.4105	35.1103	35.24	35.2312	32.8919	33.9913	32.5301	33.5419	36.002	35.8	31.241	30.3179
9355	35.7888	35.7708	34.6316	32.4007	31.9864	31.8617	30.932	30.8654	35.6395	34.4698	30.8942	31.511	32.5683	32.704	35.5789	35.648	28.4045	28.3362	35.6401	35.603	34.7668	34.7729	33.1801	33.1379	32.8285	32.7883	34.6543	34.7002	34.674	34.7193	35.4878	36.1687	35.6868	35.7232	35.6362	35.6041	33.4142	32.3569	33.5758	33.5543	32.9154	33.9179	33.0735	33.6265	34.1937	34.2565	31.7567	30.8422
9356	36.0997	35.8704	34.7677	32.7354	31.2191	31.2255	31.4038	31.3437	36.2152	35.4645	31.4879	31.8038	32.7609	32.8743	36.3604	36.4264	29.2909	29.2073	36.7558	36.7145	35.2881	35.3025	33.8209	33.7487	32.6384	32.6018	35.4869	35.5576	35.7346	35.7755	36.138	36.7303	36.5724	36.5974	36.3367	36.3362	34.6174	33.6102	34.3184	34.2965	33.57	34.2554	32.7239	33.0219	35.117	35.2432	31.9231	31.0137
9357	37.1506	36.9396	35.1314	33.3529	31.9051	31.7839	32.3273	32.2606	37.5568	36.5724	32.6323	32.8828	33.5612	33.6524	37.4454	37.5175	30.7175	30.6491	38.3005	38.2634	36.3648	36.3822	34.7062	34.711	33.2344	33.2015	36.8065	36.8524	37.5814	37.6177	37.4479	37.9096	37.9712	37.9919	37.5871	37.5869	36.0221	35.0134	35.6276	35.6092	34.926	35.3789	33.5574	33.6944	36.8265	36.9451	32.8256	31.9111
9358	36.8172	36.2182	35.506	33.9813	32.21	30.7379	32.8186	32.7454	37.2844	35.8833	33.0018	33.5531	34.0393	34.1527	37.4783	37.5516	30.084	30.031	37.3383	37.3055	36.8103	36.8193	34.3504	34.3852	34.2311	34.3511	36.5915	36.6126	35.7072	36.1087	37.4793	38.1995	37.3731	37.4052	37.4458	37.4225	33.8565	32.803	35.5415	35.5235	34.6673	35.3799	34.1626	34.5037	35.509	35.5319	33.5939	32.673
9359	37.2417	36.6427	35.7082	34.4496	31.8227	30.5513	33.424	33.3574	37.9861	37.0253	33.729	33.9795	34.3654	34.4565	38.4616	38.5363	31.1039	31.0356	38.2903	38.1786	37.4615	37.4789	35.1247	35.1295	33.2768	33.8394	37.5577	37.6036	37.0414	37.2984	38.2969	38.7223	38.4262	38.4468	38.3083	38.3081	35.2804	34.2679	36.4515	36.4331	35.5602	35.8509	34.267	34.605	36.5659	36.6846	33.4477	32.532
9360	37.0274	36.3982	36.3787	35.3556	32.9803	31.706	34.1929	34.1197	38.0227	37.188	34.2945	34.6289	35.2032	35.2721	38.8364	38.9125	31.4583	31.3743	38.3987	38.2886	38.3604	38.3808	35.7247	35.7595	34.6182	35.1807	37.8264	37.8411	36.6046	37.1449	38.6575	38.6892	38.8859	38.9023	38.8844	38.8845	35.21	34.155	37.0123	36.9975	36.0416	36.2723	35.0195	34.9994	36.7792	36.8903	34.425	33.2983
9361	36.6897	36.1505	36.7181	36.1056	33.7807	32.4909	34.9095	34.845	38.0552	37.1571	34.4821	34.9472	35.71	35.7567	39.1972	39.27	31.7953	31.4769	38.0932	38.0576	39.0456	39.0545	36.2941	36.2989	35.2656	35.8281	37.6068	37.6189	35.9676	36.891	38.4279	38.5843	38.585	38.5964	39.1294	39.1298	34.97	33.9498	36.7412	36.7957	36.5538	36.3627	35.0926	35.0855	36.6008	36.6329	34.2939	33.1722
9362	35.2961	34.6668	36.1526	35.7168	32.1468	31.1939	34.7876	34.7206	37.4907	36.6468	34.4187	34.7203	34.9337	34.5892	39.2789	39.3447	31.8196	31.7665	38.5407	38.4305	38.7216	38.742	36.0333	36.0684	33.6475	34.21	38.1876	38.2023	37.0585	37.735	38.3813	38.413	38.8722	38.8886	39.2456	39.2457	35.5554	34.4989	36.8985	36.8836	36.4029	36.6335	33.8879	34.1619	37.1404	37.2515	32.766	31.6393
9363	34.3433	33.9001	36.6992	36.4964	33.1779	32.213	35.2706	35.207	37.0503	36.3359	34.4778	35.2022	35.5286	35.184	39.8428	39.9174	31.9677	31.9299	37.9532	37.8445	39.494	39.5174	36.5068	36.5718	34.8477	35.4103	38.2527	38.2649	36.6135	37.1948	38.4453	38.274	38.5277	38.899	39.7754	39.7758	34.4267	33.382	37.2283	37.3367	36.7579	37.0086	34.4258	34.4158	36.8814	36.9045	33.7139	32.5821
9364	32.8693	32.4251	35.5707	36.3847	32.6606	31.6819	35.3297	35.2547	37.4871	36.6831	34.6137	35.4392	34.126	33.7813	39.9064	40.0028	32.3575	32.2321	38.2755	38.1683	38.8123	38.8596	36.4602	36.5823	33.8594	34.4301	38.0698	38.0794	36.8438	37.907	38.6059	37.6538	37.9126	38.2664	39.6786	39.6548	35.1701	34.1458	37.4018	37.5316	36.8494	36.8991	34.1002	34.083	37.0682	37.0892	33.3114	32.1928
9365	32.833	32.3878	35.5072	36.2718	32.5921	31.5876	35.5317	35.4487	38.0134	37.0597	35.1527	35.9024	34.5428	34.1981	40.188	40.2735	32.9431	32.7454	38.8433	38.7346	38.7562	38.7827	36.1023	36.3115	33.4409	34.0115	38.7248	38.7318	37.9118	39.1149	38.9542	37.8282	38.1283	38.4679	39.879	39.9069	36.2217	35.1972	37.9823	37.794	37.2636	37.4691	34.0166	34.0145	37.7256	37.7533	33.3906	32.2801
9366	33.1794	32.7273	35.483	36.1205	33.0903	31.9787	35.8136	35.7456	36.4569	35.425	34.4397	34.4396	34.2069	33.8637	39.4735	39.5741	31.9436	31.8776	36.629	36.5207	38.4633	38.7445	35.7571	35.4914	33.4801	34.0507	38.1485	37.5159	36.9369	37.5156	38.541	37.7582	38.1118	38.5026	39.4747	39.4776	34.9352	33.9079	37.3195	37.3477	37.2006	37.25	33.1025	33.1032	36.8772	36.9101	33.5616	32.4485
9367	34.0603	33.4311	36.7592	37.4116	33.8132	33.2615	36.7045	36.6641	36.2571	35.885	34.1638	34.1399	35.2158	34.8709	39.9173	39.9733	32.5134	32.5067	36.4933	36.382	39.0273	39.0258	36.3846	35.9124	33.91	34.4806	38.4491	37.6286	36.7453	36.7041	38.087	37.6486	38.5155	38.8419	39.4277	39.4271	34.9416	33.914	37.5081	37.4968	37.848	37.8927	34.3059	34.3093	37.2284	36.7896	34.543	33.4263
9368	32.7049	32.2154	35.098	35.7804	32.1901	32.0554	36.2911	36.2363	35.7558	35.6367	33.7029	33.669	33.6302	33.2878	38.9567	39.0342	32.1384	32.1528	36.9272	36.1539	37.5313	37.7166	35.6051	35.3347	32.3743	32.945	37.9349	37.2541	36.493	36.9067	36.9077	36.8133	37.9858	37.9954	38.4877	38.4884	34.4553	33.4649	36.1499	36.1316	37.0371	37.5573	33.2214	33.2108	36.8775	35.8548	34.5034	33.3834
9369	34.8436	34.3508	37.3092	38.0635	34.3895	34.2296	38.3049	38.208	37.441	37.3503	35.5809	35.5502	35.667	35.3256	40.4935	40.5482	33.7407	33.743	38.245	37.5428	39.0834	39.6401	36.7567	36.8987	34.7425	35.3133	39.5552	38.8971	37.7673	38.2295	38.8284	38.2808	39.6375	39.6488	39.7656	39.7652	35.7404	34.7498	37.6082	37.6877	38.6507	39.1707	35.1901	35.1772	38.1443	37.1678	36.8503	35.7363
9370	34.7992	34.3098	34.6905	35.0216	34.7354	34.6007	35.6105	35.8306	36.7431	36.6806	35.2053	35.4994	35.3207	34.9801	39.7523	39.807	33.2565	33.2832	37.8563	37.1885	38.7695	38.7737	36.2897	36.0793	34.912	35.4827	39.2389	38.5581	36.8534	37.8229	38.0962	37.6346	38.9059	38.919	39.5254	39.5254	35.49	34.4996	37.0816	37.1936	38.2174	38.5768	35.3632	35.326	37.1252	36.8894	36.814	35.7059
9371	35.0496	34.5525	34.2668	34.6595	34.5014	33.9483	34.1594	34.5363	37.6867	37.6524	35.918	36.1093	34.6161	34.281	40.0017	40.0577	33.8932	33.8361	38.2413	37.9077	38.028	38.2462	36.6861	36.1936	33.7196	34.2843	39.2766	39.0232	37.4536	38.8513	38.2191	37.5468	39.2821	39.3108	40.2461	40.2459	36.1812	35.2123	37.7297	37.8349	38.4557	38.8148	34.7653	34.7309	37.3545	37.3949	37.0219	36.0748
9372	35.5605	35.0661	35.3612	35.7787	35.4055	34.9563	34.4682	35.3449	37.0446	36.9821	35.8355	35.8009	35.386	35.0526	40.0539	40.1085	34.2386	34.1221	37.8504	37.7291	39.0562	39.0752	36.5912	36.3809	34.6455	35.2102	39.1281	39.0987	36.8616	37.9464	38.828	38.1624	39.2074	39.2205	39.8269	39.827	35.8288	34.8471	37.2493	37.4951	38.5189	38.8783	34.5967	35.4554	37.4267	37.463	38.1683	37.2301
9373	35.0459	35.0162	35.2092	35.0349	34.7756	34.4782	34.0554	35.1826	36.972	36.8813	35.4584	35.4224	35.4278	35.0937	39.6028	39.6322	34.8258	34.7996	37.7113	37.6584	38.6922	38.8709	36.5733	36.42	33.338	33.903	38.7351	38.729	37.8974	38.2363	38.6377	38.0346	39.1685	39.1798	39.5807	39.0919	36.1796	35.1929	37.4321	37.551	37.8045	38.1476	33.5994	34.4455	38.0584	38.1065	37.8796	36.9417
9374	35.6428	35.6453	35.5108	35.3992	34.865	34.5631	34.4489	35.4857	37.8239	37.7614	36.1222	36.0876	35.8496	35.5163	40.4753	40.496	35.8004	35.8051	39.0487	38.9936	39.0648	39.2248	36.5891	36.6297	33.5463	34.1114	39.7652	39.0738	39.3983	39.5704	39.4363	38.7414	40.0035	40.0166	39.8568	39.3678	37.6598	36.673	37.9885	38.1005	38.2235	38.5655	34.0065	34.8389	39.0503	38.5886	38.1337	37.1879
9375	36.3458	36.3162	36.3784	36.0861	36.0719	35.6522	35.3393	36.2797	38.272	38.1812	36.7583	36.7224	36.7275	36.3934	40.7096	40.7216	36.1257	36.0995	39.0006	38.4448	39.2938	39.4236	37.1488	37.1385	34.4391	35.0044	39.5536	39.1561	37.8854	38.2243	39.9376	39.3345	40.4684	40.4798	40.0757	39.5869	36.6155	35.8463	37.5379	37.2997	38.3524	38.6955	33.9964	34.8151	38.5515	37.5685	39.1697	38.0521
9376	36.2034	35.8303	35.9038	35.7071	35.285	33.8262	34.9352	36.0316	38.3845	38.2081	36.6312	36.6252	35.572	35.2654	40.927	40.9481	36.0073	35.9721	38.8036	38.5184	37.9928	38.1518	36.7172	36.8178	34.1879	34.7527	39.3854	38.9756	38.2152	38.6297	39.8187	39.3371	39.7676	39.7891	40.1349	39.6514	37.1387	36.3757	37.2934	36.6338	38.4682	38.8067	32.9295	33.7609	38.718	37.7211	37.9327	36.9335
9377	34.903	35.0937	34.9369	34.6433	34.6291	33.0378	33.8965	35.0048	37.398	37.3073	35.3917	35.3557	34.7845	34.4821	39.9836	40.0212	35.5611	35.5407	38.3517	37.4222	37.851	37.9808	35.776	35.7657	34.6714	35.2373	38.1754	37.7779	38.3946	39.1247	38.9757	38.218	39.6576	39.652	39.4339	38.9464	36.8251	36.0491	36.5934	36.1688	37.8086	38.1435	33.0772	33.9056	38.4078	37.356	37.7376	36.6093
9378	35.3333	35.3428	35.8268	35.5323	35.2525	33.5014	34.3327	35.4607	37.3087	37.2462	35.607	35.5724	35.2484	34.9438	40.42	40.4488	35.6002	35.5831	37.8569	37.0041	38.282	38.3818	36.2513	36.16	35.3715	36.2872	38.4065	38.0475	38.4963	39.244	38.8259	38.2614	39.5347	39.5308	39.6632	39.1737	36.3023	35.5296	36.2176	36.121	37.9172	38.2513	33.9035	34.73	38.097	37.016	38.2854	37.3119
9379	34.9722	34.6396	35.551	35.276	34.7497	33.0381	33.8208	35.125	37.3748	37.2948	35.8147	35.7868	34.7953	34.917	39.9633	40.0665	36.0361	36.1371	37.9525	37.6539	38.0987	38.1463	36.4866	36.0195	34.3547	35.5716	38.2254	38.4432	39.4054	39.5952	38.3826	38.5315	39.4105	39.4168	40.0708	39.7124	36.9647	36.1817	36.0898	35.9444	38.0612	38.3943	33.9189	34.7495	38.6905	37.6726	37.145	36.8237
9380	35.8621	35.4494	36.5985	36.3528	35.8532	34.2386	34.4433	35.9098	37.7754	37.6897	36.5019	36.4815	35.2562	35.7997	40.5016	40.5303	36.4387	36.572	38.0653	37.4157	39.1203	39.132	37.0047	36.918	35.7654	36.6144	38.8509	38.5759	39.257	39.2717	38.7795	38.4136	40.0936	40.1071	40.4876	40.1294	37.0408	36.2508	36.1115	36.4444	38.8702	39.1745	34.8997	36.0319	38.3665	37.9691	37.8534	37.7652
9381	34.6899	33.9587	35.7206	35.0906	34.6136	33.7725	33.0266	34.1202	36.8584	36.8064	33.7523	34.915	34.493	34.5267	38.9739	38.9924	35.0163	35.5026	36.5269	36.1944	36.7595	36.8961	35.8516	35.723	34.3935	35.2393	37.4309	37.0646	39.016	39.0491	37.8115	36.4769	39.012	39.0111	38.6544	38.654	36.4687	35.9733	34.5974	35.2399	37.7888	38.1325	33.814	34.6682	38.1279	37.4126	37.9233	37.9829
9382	34.9217	34.183	35.6107	35.3573	35.2286	34.3059	33.2716	34.5757	36.7632	36.7076	33.9385	34.8938	34.4404	34.3055	38.7243	38.7529	34.483	35.1308	36.2879	35.9291	36.9119	37.0485	35.9535	35.3751	34.9764	35.717	37.0367	37.0534	38.4781	38.522	37.5899	36.5681	38.6159	38.6136	38.9329	38.9322	36.2818	35.4368	34.5642	34.667	37.2889	37.9727	34.2064	35.0733	37.5756	37.1434	38.4083	38.4108
9383	34.4174	34.1554	35.5751	35.3001	34.9404	33.7809	32.9516	34.0452	36.7834	36.7313	33.9882	35.1509	34.418	34.4517	38.8989	38.9174	34.9781	35.6126	36.7784	35.9879	36.9927	37.1293	35.7766	35.3256	33.5253	34.3711	36.6089	36.0509	39.1519	39.185	37.7365	36.4019	39.1954	39.1894	38.5794	38.579	36.4745	36.0689	34.5224	35.1649	37.4903	38.1349	33.5165	34.3707	38.0529	38.0092	37.3836	37.2854
9384	34.3126	34.3551	35.9885	35.0065	35.2174	33.9404	32.8441	33.9124	36.3658	36.3173	34.0927	35.2558	34.6508	34.7051	38.7935	38.8819	34.8345	35.4718	35.5983	34.6124	37.3061	37.4427	35.5577	35.399	33.8079	34.7589	36.5055	35.4378	38.6889	38.6563	37.3765	36.0405	38.9809	38.9409	38.0361	38.036	35.4672	35.1805	34.2167	35.2455	37.4376	37.7074	33.7167	34.5582	37.5184	37.5099	37.7817	37.5828
9385	34.4653	34.5081	36.037	35.0542	35.9115	34.6749	33.2911	34.3545	36.5232	36.4782	34.349	35.4202	35.0757	35.261	38.7894	39.0606	34.6584	35.3138	34.9763	34.5102	37.827	37.9006	35.9137	35.7251	34.0706	35.1268	36.3231	35.5897	38.3012	38.4291	37.5915	36.254	38.233	38.2537	38.0678	38.068	35.1943	35.0187	34.4859	35.1715	37.7364	37.5843	34.4919	35.3205	37.5067	37.1767	38.4503	38.3351
9386	33.654	33.6972	35.0748	34.091	36.0386	34.7535	33.1969	34.0192	36.6741	36.6348	34.141	35.174	34.6582	34.5486	38.6158	38.7907	34.8874	35.5132	35.107	34.9098	37.4489	37.4719	35.8019	35.7303	33.6988	34.8234	35.9364	35.7352	38.5326	38.8356	37.7029	36.3653	37.8247	37.8383	37.8497	37.8499	35.8471	35.6835	34.6079	34.9904	37.6036	37.478	34.4992	35.3242	37.8575	37.4447	37.9994	37.8871
9387	34.2606	34.3297	35.8928	34.9148	36.2704	35.5478	33.8798	34.4458	36.8657	36.8356	34.3625	35.53	33.8248	34.0044	38.2622	38.2908	34.6273	35.2982	34.4895	34.4122	38.0566	38.1907	36.1895	36.1998	34.3971	34.8971	35.4513	35.4918	37.7604	37.7659	37.5162	36.8116	37.8823	37.8857	37.9991	37.9994	35.4761	35.2342	34.5175	34.9319	37.514	37.6876	34.1781	34.9905	36.8386	36.8364	38.4041	38.2901
9388	34.2152	34.7229	35.3635	34.3956	36.3169	35.5877	34.2521	34.6684	36.8462	36.8307	34.2825	35.4129	33.2288	33.4852	37.8298	37.8597	34.39	35.0388	33.9277	33.7953	38.0111	38.0333	35.7345	35.7454	34.2371	34.4571	34.6049	34.6216	37.3119	37.3233	36.8562	36.485	37.4298	37.8628	38.0432	38.0434	35.5351	35.6172	33.5399	34.8279	36.8436	37.1732	34.0357	34.7937	36.1795	36.1779	38.5583	38.4431
9389	34.5028	34.572	36.1501	35.1915	36.9636	36.3572	34.0297	35.268	36.3167	36.2866	33.6534	34.8005	33.9796	34.0638	37.383	37.4228	33.423	34.0719	33.9405	33.8013	37.5743	37.7107	35.759	36.0182	34.2694	34.7693	34.9032	34.8815	36.7553	36.7884	37.0509	36.059	37.2381	37.2322	37.395	37.3938	34.7566	34.6853	34.1697	34.1749	36.6786	36.6781	34.4537	35.2661	36.428	36.4281	38.6075	38.4934
9390	33.6279	33.6704	35.306	34.353	36.5609	36.6265	33.8349	34.769	35.9883	35.8912	32.5203	33.3266	32.7504	33.0808	36.3607	36.3991	32.903	33.5549	33.9916	33.2084	36.161	36.2963	35.0128	35.2461	32.9647	33.7966	34.3904	33.6775	36.6459	36.6682	36.2711	35.1096	36.5162	36.5165	36.2583	36.2575	34.5441	34.649	33.2326	33.537	36.0744	36.073	33.2497	33.9754	35.8583	35.8583	37.7749	37.7548
9391	33.9875	34.0567	35.1572	34.1986	37.5362	36.8653	34.0534	35.2917	35.7742	35.7441	32.5243	33.7046	33.379	33.4118	36.4903	36.4961	32.8805	33.5294	33.8777	33.2588	36.7963	36.9317	35.3431	35.4734	33.2666	33.7666	34.4987	33.982	36.3588	36.3919	36.6645	35.5164	36.3358	36.6896	36.6108	36.6102	34.2299	34.5321	33.6337	33.8298	36.4285	36.394	34.0162	34.7096	35.6679	35.7151	38.182	38.2001
9392	34.685	34.5602	36.1132	35.1565	37.9356	37.7205	34.9528	36.0677	36.0436	36.0431	33.2568	33.9427	33.6733	33.8611	36.1707	36.1677	33.1467	33.8919	34.0251	33.1448	37.0922	37.2276	35.432	35.4652	33.6491	34.1424	34.8439	34.1221	36.371	36.4019	36.5559	35.6907	36.5357	36.8535	36.5633	36.5633	34.1596	34.3747	33.6096	33.7962	36.4518	36.454	33.9942	34.6101	35.365	35.4183	38.4352	38.4951
9393	34.2456	34.1256	35.2422	34.2836	36.8272	36.1627	33.2982	33.7653	36.221	36.2634	33.5395	34.5903	31.4087	31.4415	37.0717	37.0775	33.9139	34.5871	34.5156	34.3664	36.7433	36.8787	35.4144	36.0548	32.1708	32.0276	34.5567	34.4487	36.9401	36.9732	37.2458	36.1441	37.6026	37.8316	37.0922	37.0922	34.8113	35.4645	34.2151	34.4354	37.0906	37.0915	33.2006	33.3594	36.4668	36.4669	36.8881	37.0126
9394	33.8078	33.7649	34.7636	34.0316	35.3314	34.5844	32.1642	33.7442	35.4856	35.3272	33.0805	34.0508	30.4563	30.625	36.0424	36.0395	33.0184	33.7636	33.9644	33.084	36.2113	36.197	34.0655	34.5687	32.068	32.1031	33.2303	32.5085	36.2055	36.7561	36.4276	35.4824	34.862	35.2451	36.5444	36.5459	34.1019	34.5988	33.4814	33.4519	35.7496	36.1424	31.959	32.028	35.4486	35.5019	36.7252	36.8219
9395	32.8067	32.7583	34.2905	33.3811	34.4093	33.7348	31.7061	32.1732	34.5406	34.0517	32.3018	33.3989	29.7084	29.7413	34.7865	34.7923	31.7834	32.4566	32.2866	32.2861	35.2154	35.3507	32.9429	33.5942	31.8957	32.0916	31.4118	31.4566	35.2922	35.3253	35.1482	34.4512	33.8755	34.259	35.9474	35.9475	33.7802	33.6864	32.0846	32.3049	34.6011	34.9714	31.1311	31.5805	34.5481	34.5482	36.2047	36.2663
9396	32.8537	32.808	33.9047	33.3396	34.7151	33.9013	31.6976	32.0617	34.2777	33.691	32.0571	32.9892	29.5632	29.6639	34.6744	34.6766	31.3765	31.9131	31.1233	31.1036	35.0783	35.0767	32.3151	33.3281	32.2691	32.266	30.4541	30.4977	34.8813	34.9402	35.3358	34.5161	33.8714	34.1749	35.6738	35.674	33.3572	33.171	31.9488	32.1575	34.5342	34.8631	31.3687	31.3514	34.3417	34.3419	36.3396	36.4015
9397	33.1313	33.0829	34.0729	33.6368	35.1059	34.4314	32.4641	32.4644	34.4068	33.8233	32.5062	33.3476	29.9456	29.9784	35.0764	35.0838	31.666	31.8301	31.2339	31.195	35.458	35.4868	32.8151	33.4457	32.1504	32.1093	30.8007	30.8432	34.4333	34.4664	35.1419	34.9704	34.0892	34.2132	35.9127	35.9127	32.8368	32.743	32.0272	32.1906	34.6463	34.6472	31.9028	31.9469	33.6047	33.6048	36.4584	36.5294
9398	32.1588	32.1151	32.8489	32.3676	33.5707	33.2966	32.3183	32.3219	34.3726	34.1999	32.373	33.2514	29.88	29.8449	34.7587	34.7788	32.1669	32.1398	31.7641	31.7103	34.6712	34.7886	33.1132	33.174	31.4427	31.3963	31.0878	31.1045	35.0245	35.0576	35.0084	35.2321	33.966	34.3064	35.7621	35.7625	33.3644	33.2691	32.1249	32.2463	34.4901	34.4902	30.592	30.6562	33.7751	33.7751	35.4542	35.4151
9399	33.2977	33.2675	33.3626	33.4101	34.1875	33.8037	32.7486	33.3181	34.3806	34.3099	32.8163	33.2862	30.7154	30.7483	35.2153	35.2283	32.896	32.8536	32.2791	32.2297	35.1467	35.4143	32.885	34.084	32.4506	32.4424	31.886	31.8779	34.9247	35.0548	35.6711	35.3483	33.9989	34.0211	35.1987	35.2023	33.0615	33.0752	32.784	32.8961	35.1865	35.1883	31.1078	31.3092	34.1055	34.1239	35.4716	35.3952
9400	33.3934	33.3645	32.077	31.902	32.772	32.426	32.3743	32.367	34.0643	33.6092	31.3259	32.5547	30.0494	30.0657	34.2418	34.2363	32.1669	32.2121	32.0242	31.9763	33.2615	33.262	31.3799	31.6791	31.6215	31.5744	31.359	31.3704	34.7911	34.8099	34.4832	34.5587	33.7708	33.8075	34.656	34.6573	33.5865	32.9178	33.2166	33.2769	33.6701	33.6886	30.3455	30.3496	33.4352	33.4476	34.7792	34.7208
9401	33.7732	33.7423	31.6924	31.184	31.9418	32.2449	31.7337	31.7307	34.1694	33.8204	31.158	32.4096	30.3956	30.4409	34.3491	34.3523	32.2438	32.2014	32.6915	32.647	33.1119	33.1139	31.2893	31.1996	31.8368	31.7926	31.7836	31.787	35.2427	35.2664	34.6943	34.7746	34.2211	34.265	35.4169	35.398	34.3306	33.3167	33.4039	33.346	33.3871	33.8964	29.9632	29.9579	33.9452	33.9635	35.2055	35.1812
9402	34.7747	34.7465	32.3069	32.0341	32.8629	32.6931	32.5217	32.5144	35.4331	34.978	32.244	33.4728	31.3316	31.3338	35.3348	35.3293	33.6598	33.705	34.1421	34.0954	33.86	33.8604	32.194	32.1904	32.6746	32.634	32.9804	32.9812	36.3741	36.3973	35.8783	35.8559	35.1983	35.235	36.9089	36.649	36.0606	35.043	34.7492	34.7019	34.4074	34.4259	30.6508	30.655	35.4198	35.4322	36.0736	36.0713
9403	36.3889	36.3581	33.6327	33.5705	34.2006	34.0653	34.3675	34.3589	37.6121	37.19	34.15	35.3691	32.6208	32.6567	37.516	37.5193	35.7003	35.6884	36.6057	36.5613	35.8464	35.8224	33.7109	33.3637	33.6809	33.6367	34.9331	35.193	38.2806	38.3028	37.9026	37.7947	37.1541	37.2015	38.6536	38.5525	38.4267	37.4143	36.7146	36.6567	36.127	36.0676	32.3424	32.3371	37.9975	38.0122	37.4904	37.494
9404	35.9305	35.9023	33.4627	33.255	33.594	33.4243	32.4295	32.4258	34.8886	34.7009	33.3998	34.6285	30.3059	30.2844	36.6122	36.6067	33.954	33.957	34.3293	34.2827	35.0158	35.0162	31.0073	30.8659	33.6881	33.6567	32.6687	32.6696	36.5101	36.4829	37.4888	37.118	34.6063	34.6285	36.5375	36.5384	35.807	34.7895	35.2311	34.3827	33.7079	33.1361	31.6715	31.6626	36.1074	36.1599	37.529	37.5362
9405	35.8891	35.8596	33.5008	33.4946	33.9962	33.4458	32.4125	32.4325	34.3137	34.1178	33.1497	33.9679	30.2559	30.2586	36.0254	36.0231	33.0636	33.6375	32.6611	32.57	34.7006	34.7944	31.0383	29.4859	34.4413	34.4092	31.5798	31.597	34.458	34.4518	36.2968	36.2893	34.1876	34.2286	36.7342	36.7477	34.8166	33.8296	34.3244	34.1745	33.4918	33.1245	31.7053	31.7336	34.3493	34.406	36.2197	36.0191
9406	36.7622	36.7341	34.2918	34.29	34.3703	33.9122	32.8031	32.8198	34.5723	34.4447	33.4751	34.6501	30.8755	30.8843	36.4522	36.4708	33.4564	33.9789	32.9468	32.8365	35.4679	35.4929	31.0811	29.9077	35.1144	35.4712	32.1016	32.1177	34.4424	34.449	36.8312	36.855	34.0984	34.1386	37.0745	37.1233	34.5195	33.5198	34.2576	34.1019	33.9888	33.4564	32.1411	32.1666	34.4769	34.5294	36.4317	36.2275
9407	35.1133	35.3285	33.8638	33.8666	32.8091	32.7197	31.9747	31.9882	34.0667	33.8893	32.1259	33.0583	30.4763	30.4734	34.7423	34.759	32.7932	33.3177	32.6083	32.561	34.8526	35.0192	29.9158	29.7017	34.3319	35.2598	31.5874	31.5881	34.7815	34.7752	36.2927	36.2	33.0306	33.0635	36.1091	36.1154	34.2069	33.1945	33.0655	32.9038	33.734	33.3313	30.8891	30.8918	34.4484	34.4967	35.7224	35.5218
9408	35.5507	35.8068	33.3645	33.3628	32.6305	32.4453	31.8758	31.8925	34.5405	34.1149	32.7767	33.0543	30.304	30.2881	35.0962	35.1148	33.1151	33.866	32.9381	32.8278	34.5407	34.6354	30.2469	29.0735	33.788	35.2167	31.5846	31.6007	34.8486	34.8553	36.1503	36.1624	33.4114	33.4516	36.4333	36.437	34.7956	33.7959	33.3935	33.2466	33.3303	33.9095	30.7781	30.7727	34.6124	34.6649	34.7333	34.5291
9409	35.8812	36.2376	33.4214	33.4242	32.567	32.5706	31.9754	31.9888	35.1312	34.8189	33.5542	33.787	30.7169	30.7083	35.9233	35.9737	34.0169	34.3957	34.2503	34.1536	34.8765	35.0933	30.3561	29.7292	33.5552	34.9519	32.6575	32.6725	35.5947	36.3269	36.9353	36.9466	33.8835	33.9165	36.9024	36.9094	35.6383	34.7451	33.7277	33.566	34.2368	34.1705	31.1221	31.1166	35.4152	34.807	35.1357	34.9279
9410	35.461	35.8169	33.0233	33.0306	31.7054	31.6943	31.62	31.6302	34.1629	33.864	33.2977	33.5131	30.3722	30.3748	34.9313	34.9779	33.5084	33.53	33.7969	33.7194	34.4576	34.5813	30.0103	30.0264	32.4576	33.917	32.187	32.1641	34.7983	35.8912	36.7904	36.7899	33.6423	33.6595	36.5421	36.5417	34.7629	33.9744	33.4241	33.2443	33.9831	33.004	30.3937	30.3886	34.3624	33.7587	34.7351	34.7463
9411	35.8629	36.2226	32.9137	32.9124	32.0745	32.044	32.0937	32.0991	34.966	34.6361	33.8409	34.2415	30.4221	30.4192	35.3793	35.4172	34.4738	34.5563	34.4537	34.374	34.8987	34.9033	30.8969	30.9236	32.2413	33.7008	32.8461	32.8206	35.1393	36.3991	37.5444	37.5433	34.6554	34.6709	37.2542	37.2543	35.7511	34.959	34.2317	34.0625	34.4232	33.4451	30.8319	30.8223	34.9994	34.382	35.3524	35.36
9412	36.2113	36.6884	33.376	33.3721	31.9621	31.9512	32.5588	32.5513	34.6426	34.3924	33.7719	33.7925	30.6299	30.6361	36.1482	36.2503	35.1245	35.1125	35.3314	35.2592	34.7221	34.7975	31.9219	31.7234	32.7228	34.036	33.7739	33.7562	35.4387	36.032	37.5278	37.522	34.933	34.9587	37.7935	37.795	36.6711	35.8822	34.7844	34.6646	34.7859	33.8031	30.8447	30.8421	34.9873	34.3686	35.07	35.0714
9413	36.1919	36.6985	33.4077	33.3952	31.8095	31.7987	32.0347	32.0407	34.0145	33.7408	34.1732	34.1701	31.0086	31.021	36.4288	36.4837	34.7645	34.6774	35.2414	35.052	34.9249	34.9374	31.5961	31.296	32.6276	33.4951	33.5324	33.52	34.5819	35.3279	37.6842	37.839	35.6967	35.7295	36.7132	36.7531	36.4789	35.6958	34.6733	34.5474	34.2452	33.2596	30.756	30.7461	34.0516	33.4072	34.967	34.9659
9414	34.5005	34.8723	32.7091	32.709	30.2573	30.2269	31.3964	31.3659	32.5614	32.5039	33.5338	33.6228	30.1752	30.1759	35.3354	35.682	32.7024	32.8435	32.9516	32.8816	34.1503	34.1956	29.7128	29.6394	32.1899	32.3402	31.353	31.3379	34.1142	34.2864	35.2272	34.8763	34.6108	34.6335	36.0519	36.0511	33.5874	33.9061	33.3439	33.1916	32.4932	31.5068	29.1017	29.0947	32.6372	31.9381	33.5849	33.5899
9415	33.8326	34.2368	32.304	32.4101	30.3076	30.2969	30.9935	30.9485	31.749	31.2433	33.1667	33.1738	29.6927	29.6828	33.6063	34.0779	31.9103	31.9196	32.4801	32.3932	33.5833	33.6026	29.4644	29.4832	32.1117	32.314	30.6589	30.6464	33.7304	33.7702	33.839	33.8778	33.4068	33.4397	35.1104	35.1097	32.1951	32.5167	32.2481	32.1222	31.7737	30.9877	29.0628	29.0627	32.0858	31.5036	33.3072	33.3061
9416	33.4511	33.8792	32.3315	32.396	30.4141	30.4035	30.539	30.5069	31.334	31.0909	32.4936	32.5006	29.7561	29.7498	33.4911	34.0621	31.8599	31.81	32.7077	32.6468	33.4935	33.3986	29.1989	29.2171	32.1274	32.1274	30.6437	30.639	33.8307	33.838	33.6167	33.492	33.5943	33.6344	34.3218	34.321	32.1613	32.4887	31.9718	31.8401	31.3702	31.0521	29.0418	29.0442	31.9594	31.3754	33.0301	33.0368
9417	32.9541	33.3138	31.0015	31.2131	30.212	30.1948	31.0198	31.0112	30.4742	30.4474	32.186	32.1994	29.4699	29.4702	32.855	32.8879	30.925	30.9206	31.3137	31.2694	32.7486	32.8622	29.3796	29.3301	31.2318	31.9504	30.1225	30.1126	33.0508	33.1405	32.9403	32.8364	32.3327	32.3626	32.9497	32.9492	30.4157	30.6301	31.4846	31.3441	31.4032	30.4187	28.6768	28.6672	30.7882	30.1493	31.2723	31.2826
9418	32.9946	32.8215	31.1998	31.1466	31.2318	31.2126	31.03	30.9979	30.7474	30.7031	32.7428	32.747	29.7436	29.7568	32.35	32.7276	30.6852	30.5491	30.8538	30.9108	32.5151	32.3033	29.1146	29.0511	31.1343	31.7847	29.8386	29.8367	32.5892	32.6032	32.6479	32.7267	32.3988	32.4389	33.3911	33.3902	30.3109	30.4142	31.5393	31.3992	31.2458	30.3474	29.4517	29.4491	30.9492	30.2792	31.2041	31.2108
9419	32.1771	32.0278	29.7707	29.8443	30.0352	30.0181	30.8431	30.8345	30.9509	30.9245	31.8862	31.9083	29.2366	29.2323	32.3978	32.4146	30.9253	30.8875	30.8933	30.9568	31.6077	31.6017	29.2609	29.1657	28.7053	29.8531	30.1052	30.1044	33.0793	33.1137	32.5073	32.5815	32.883	32.9086	32.773	32.7725	30.239	30.4535	31.304	31.167	31.3017	30.9945	29.452	29.4556	31.9815	31.2556	29.5657	29.576
9420	33.2307	33.1843	30.7344	30.7751	30.9322	30.912	31.8941	31.8961	32.5769	32.5597	33.2749	33.302	30.3718	30.4155	33.6561	33.6564	32.5528	32.5243	32.2566	32.2655	32.209	32.4024	30.246	30.1317	29.3519	30.1875	31.4568	31.4568	34.7395	34.7759	33.9149	33.9452	34.0795	34.0857	34.0334	34.0325	31.9156	32.019	32.2556	32.1155	32.3742	32.374	30.2096	30.2205	33.1078	32.8826	30.1987	30.2054
9421	33.8146	33.333	30.9611	30.961	30.8733	30.8507	32.3428	32.3414	32.1321	32.1317	33.6773	33.7004	30.5876	30.6255	33.495	33.4955	32.0577	32.5582	30.599	30.5887	32.4202	32.1462	29.801	29.2175	30.3019	30.6511	30.901	30.978	33.641	33.6882	33.0926	33.0917	33.8508	33.4931	34.32	34.3206	29.9539	29.9524	31.0148	30.8787	32.1885	31.767	30.6686	30.6754	30.341	30.337	30.6284	30.6679
9422	33.2338	33.2845	30.7738	30.7782	28.9674	28.9465	31.856	31.9482	32.58	32.5628	33.4696	33.5071	30.4342	30.4322	33.6592	33.6595	32.066	32.9118	31.481	31.4515	32.2121	32.4055	29.666	29.5557	29.3125	30.3596	31.4599	31.4599	34.3568	34.3932	33.3873	33.4592	34.0788	33.7378	34.0365	34.0356	30.2187	30.2983	31.094	30.9539	31.4458	31.1925	29.5421	29.7103	31.3429	31.3347	30.2018	30.2085
9423	34.2133	34.2063	30.9501	30.9501	29.6202	29.5947	32.775	32.7735	33.3726	33.3706	34.4523	34.4754	31.0738	30.8535	34.3417	34.3539	33.124	34.1146	32.1101	32.0615	32.7662	32.6016	30.6728	29.6657	29.7633	30.1007	31.8679	31.9427	35.7533	35.8005	34.0756	34.076	35.1353	34.7121	35.1531	35.1534	31.9234	31.9181	32.1085	31.9724	32.1247	32.4307	30.0467	30.2241	32.1825	32.1786	30.7341	30.7737
9424	34.1219	34.1089	30.9801	30.9846	29.6707	29.6245	32.369	32.5012	33.8322	33.8428	35.09	35.109	30.7691	30.3338	34.8264	34.8267	33.1835	33.8558	32.8131	32.7453	32.8847	33.0782	29.8181	29.2367	29.8644	30.2072	32.3762	32.4497	35.6331	35.748	34.6792	34.9403	35.5805	35.3031	35.2734	35.2725	32.9575	32.9785	32.405	32.2649	31.6391	31.9465	29.861	30.322	32.4269	32.4188	30.5247	30.5314
9425	34.6941	34.6736	31.6084	31.6238	29.3359	29.2962	32.9073	32.9079	33.5994	33.6171	35.5999	35.6461	31.1038	31.2572	34.8337	34.8663	33.4899	33.805	32.5479	32.5172	33.2525	33.2477	30.0909	29.9506	30.9595	31.3266	32.9206	32.9205	34.4502	34.602	34.1518	34.4438	34.4603	33.3386	35.2218	35.2213	32.1205	32.1211	32.4463	32.3121	32.3582	32.3434	30.5297	30.5499	31.8476	31.8128	31.1006	31.1109
9426	34.8853	34.8723	31.9041	31.8905	28.9599	28.9233	32.5142	32.9129	33.3997	33.4103	35.0187	35.05	31.0678	31.1535	34.5158	34.5397	32.8325	33.148	32.3125	32.2796	33.3262	33.3212	30.1084	29.9981	31.1676	31.3738	32.4313	32.4406	34.4769	34.6923	32.0829	32.9869	33.4094	32.2794	35.1078	35.1078	32.1699	32.1604	31.4861	31.3625	32.2196	32.2174	30.8163	30.9721	31.6412	31.6065	31.5811	31.5878
9427	34.4729	34.4582	32.635	32.6354	29.4932	29.4535	33.0209	33.1715	33.5292	33.5084	35.23	35.2332	31.5458	31.548	34.8985	34.8989	32.7699	33.1156	32.2383	32.2025	33.436	33.8476	29.6941	30.211	32.4147	32.422	32.6175	32.6178	32.9306	34.0022	31.3987	32.2649	33.8156	32.6939	35.3103	35.3104	31.6274	31.6152	31.9923	31.8582	32.6391	32.6694	31.0827	31.2483	31.6225	31.5868	31.371	31.4051
9428	34.246	34.2208	31.2042	31.1964	28.0644	28.0279	30.6786	30.4908	33.2817	33.2858	35.2031	35.2052	29.2672	29.2528	34.9067	34.9131	32.8322	33.1951	32.6008	32.5665	32.9072	33.3555	29.2008	30.4852	31.8991	31.975	32.7079	32.7276	33.4097	34.5223	31.4387	32.3052	33.8965	32.7666	34.6802	33.764	32.2838	32.2611	31.9733	31.8497	31.7123	31.7345	30.2096	30.3039	31.9678	31.9164	30.6007	30.6159
9429	34.1089	34.8992	30.9877	30.9986	27.751	27.7113	30.243	30.2623	34.3797	34.3738	35.4995	35.5458	29.4739	29.4664	35.0063	35.0067	33.2776	33.6232	33.5685	33.5378	33.2688	33.2634	30.321	30.2407	31.366	32.6583	33.2702	33.2703	34.311	34.8958	31.9936	32.9779	34.1277	32.9606	34.5248	33.7664	33.9981	33.8653	32.2439	32.1098	32.2062	32.2365	30.0093	30.0214	32.5755	32.5483	31.4907	31.4938
9430	35.7586	36.3051	32.5309	32.5204	29.5017	29.4637	31.7073	31.7168	35.8278	35.8184	36.5553	36.5863	31.0423	31.0441	35.6871	35.7437	34.1073	34.5281	34.2424	34.2012	34.1603	34.2455	31.8963	31.8459	33.6107	34.2433	34.3616	34.3622	33.3825	34.6201	33.1117	34.0978	32.4534	31.1337	35.6964	34.7296	34.6129	34.5786	33.4221	33.2924	33.3273	32.8656	31.4097	31.4415	32.6938	32.6708	33.529	33.5284
9431	32.2593	32.9315	30.6353	30.6422	28.9994	28.9838	30.3529	30.3726	34.5754	34.4967	35.4464	35.4819	30.6012	30.5831	34.8947	34.8996	30.9933	31.4347	32.6857	32.6505	33.9773	33.9723	31.0096	31.0164	32.6593	33.9451	32.8155	32.8222	32.0287	32.8458	30.1197	30.9409	30.6394	29.2966	33.4509	32.9633	33.8488	33.8665	31.8614	31.6867	31.9493	31.7399	31.5581	31.5725	32.266	32.2235	33.0494	33.0525
9432	32.4071	32.7271	29.932	29.9357	28.3303	28.31	28.8081	28.8179	34.8702	34.7762	35.405	35.436	29.8775	29.9303	34.952	35.0086	31.3008	31.7064	33.7507	33.7096	33.5246	33.5272	31.5464	31.6452	31.7064	32.1514	33.6265	33.6271	31.9368	31.8922	30.4469	31.1495	31.1583	29.9565	32.7248	32.2435	34.4809	34.4466	32.1539	32.0648	31.9357	31.7576	30.6746	30.7065	32.4338	32.4108	32.7939	32.7933
9433	32.4686	33.0591	30.7621	30.7706	29.3413	29.3	29.5017	29.5213	34.5361	34.4352	36.2003	36.2272	30.413	30.4565	35.8601	35.9118	30.5768	31.0968	33.8257	33.9278	34.2875	34.2949	32.2196	32.3286	33.2528	33.3092	34.0887	34.1915	30.5277	30.5136	29.7779	30.479	31.5494	30.3235	33.3684	32.8907	33.6771	33.6604	32.3807	32.2753	32.3642	32.3525	31.8119	31.841	32.5567	32.5569	33.24	33.243
9434	30.5159	31.1918	29.9603	29.9785	28.2234	28.1748	28.8326	28.8522	32.7083	32.4532	34.8989	34.9019	29.6748	29.7088	35.4654	35.4656	28.4049	28.9282	33.4675	33.4988	32.7432	32.7444	31.9385	31.8142	32.133	32.193	33.3501	33.849	30.5018	30.5445	29.3063	29.9964	31.5273	29.9462	32.8884	32.3647	33.3269	33.3163	31.7082	31.7085	32.0629	32.0629	31.3133	31.3596	32.5945	32.6997	31.7627	32.0385
9435	31.481	31.5317	30.9025	30.9256	28.8142	28.7729	28.9749	28.9946	32.5871	32.2387	35.303	34.8385	29.8863	29.9297	35.2646	35.385	27.9339	28.4539	32.4919	32.5941	32.7359	32.7433	32.5497	32.0715	32.7324	32.7888	33.0697	33.5797	30.3003	30.3475	29.5419	30.2489	31.0358	29.5083	32.9351	32.3959	32.793	32.7763	31.8539	31.7485	31.8375	31.8257	32.0697	32.1079	32.1893	32.19	32.5921	32.7163
9436	30.5153	31.1068	30.0232	30.0414	28.2864	28.2377	28.8956	28.9152	31.6578	31.3125	34.9618	34.7034	29.3662	29.4002	35.164	35.3873	27.5149	28.0217	33.1491	33.1804	32.8828	32.8929	31.3257	30.1808	30.2987	30.3588	33.2984	33.7974	30.5647	30.6074	30.1016	30.7944	31.2379	29.6078	32.5351	32.0098	33.0325	33.022	31.7712	31.7715	32.1433	32.1307	32.0594	32.0946	32.8194	32.7763	31.8644	32.086
9437	31.667	32.0601	30.8109	30.8242	29.4255	29.3694	30.2381	30.2448	33.4741	33.1257	36.1623	36.1646	30.8846	30.9091	36.6303	36.8451	29.4116	29.9213	35.2652	35.3342	34.2191	34.227	32.8372	31.479	30.9793	31.043	35.0736	35.5773	32.496	32.5247	31.4635	32.1583	32.5659	31.1103	34.2848	33.6392	34.939	34.9346	33.2529	33.26	33.8452	33.7999	33.4209	33.4545	34.903	34.9087	32.7311	32.944
9438	32.1313	32.575	31.6123	31.6206	29.6228	29.678	29.9647	29.9843	31.5826	31.231	35.7918	35.4345	30.2516	30.2856	35.3647	35.4119	27.9178	28.4298	33.0798	33.3432	34.5352	34.5453	31.7778	30.4872	31.9147	31.9748	33.5831	34.1042	30.6233	30.6493	31.1631	31.9029	30.0313	29.1454	32.9048	32.0396	34.1267	34.1161	31.854	31.7499	33.7638	33.8378	33.3514	33.3728	32.6438	33.0313	32.8392	33.0717
9439	31.9568	33.1328	31.4834	31.4869	29.163	29.2576	29.9476	29.9543	31.4124	30.841	34.8721	34.9082	30.2199	30.2415	34.4258	34.4733	27.3526	27.8677	32.4218	32.7853	34.4523	34.4602	31.49	30.7138	31.1883	31.252	33.1844	33.8004	29.6435	29.6555	31.0708	31.7831	29.6633	28.4361	32.5554	31.6006	33.2845	33.2801	31.3146	31.2173	33.2884	33.2553	33.6342	33.7661	32	32.3183	32.0943	32.5213
9440	31.3138	32.5515	31.1981	31.2064	28.2698	28.4248	29.1769	29.1966	31.1883	31.1149	34.4143	34.0885	30.0136	30.0277	33.1705	33.2177	27.13	27.6421	32.8841	32.5555	33.7474	33.7575	30.99	30.7953	30.2807	30.3408	32.7954	33.3165	29.5273	29.5533	30.9483	31.6327	30.0131	28.3577	32.5165	31.5918	33.4998	33.4893	31.0663	30.9621	32.9958	33.0501	32.641	32.782	32.176	32.2639	31.1689	31.5482
9441	31.6375	32.8534	31.5674	31.5709	28.9136	29.1931	29.6581	29.6648	31.226	31.1762	34.2656	34.3017	30.1859	30.1532	32.4103	32.4638	27.1012	27.6117	32.8068	32.4958	34.1627	34.1706	31.2005	30.7561	30.615	30.6788	32.8949	33.5109	28.4898	28.5018	30.915	31.6107	29.6936	28.1466	32.3065	31.8721	33.1631	33.0718	31.025	30.9277	33.0416	33.1697	32.8158	32.9476	31.9557	32.0564	31.3324	31.7594
9442	31.7644	32.9035	31.2729	31.2666	28.7204	28.9081	29.6275	29.6472	31.1681	31.1263	34.6606	34.5391	30.2335	30.2608	32.6382	32.6854	27.2685	27.8146	33.0598	32.8692	34.2307	34.2407	31.4406	31.1966	29.5784	29.6385	33.087	33.6302	29.3924	29.4184	30.9318	31.6376	30.307	28.638	32.8848	32.0424	34.1186	34.0101	31.2121	31.4127	33.2756	33.3096	32.9215	33.0441	32.6869	32.7747	31.0378	31.446
9443	31.5119	32.7135	31.0786	31.082	28.777	29.0675	29.5325	29.5392	30.8384	30.8085	33.9357	33.9691	30.0603	30.0276	32.2847	32.3382	26.9756	27.4861	32.8095	32.5152	33.6612	33.6464	31.0748	31	29.6265	29.6903	32.3827	32.925	28.1092	28.1212	30.7894	31.4538	29.399	28.2252	32.0985	31.358	33.5113	32.5617	30.8994	30.8021	32.916	33.0441	32.5201	32.6335	32.272	32.3727	30.6344	31.0458
9444	32.1594	33.5276	32.0901	32.0985	29.7969	30.0249	29.9891	30.0088	31.0815	30.8657	34.5403	34.5578	30.7962	30.7858	32.7823	32.8381	27.3173	27.8287	32.4539	32.5586	34.2317	34.2167	31.3625	31.1917	30.7451	30.8052	32.8038	33.2224	27.977	28.003	31.1675	31.852	29.7666	28.5218	32.6418	31.7482	33.5127	32.5841	31.2168	31.1127	33.1926	33.324	33.4483	33.5524	32.3445	32.3838	30.9718	31.3771
9445	32.8668	34.2093	33.4138	33.4271	30.9792	31.1439	30.8497	30.8628	31.0792	30.8715	34.7285	34.5718	31.7817	31.8079	33.5545	33.6604	28.0137	28.5264	32.333	32.5085	34.5113	34.4963	32.0541	31.7095	31.6516	31.708	32.9967	33.4264	28.2489	28.2793	31.9496	32.6228	30.2818	29.1315	33.24	32.2559	33.8094	32.9911	31.9383	31.8273	33.8731	33.9747	34.6842	34.7791	32.5811	32.6563	31.5791	31.9784
9446	31.8623	33.0831	31.4022	31.4227	29.4466	29.5928	30.9093	30.929	31.3176	31.1641	34.0199	34.0491	31.0939	31.0835	33.763	33.9127	28.7989	29.1016	33.0115	33.4214	33.1293	33.1141	32.2828	31.9611	29.5212	29.5812	33.2001	33.6233	28.8973	28.9233	32.0878	32.759	30.4015	29.7687	33.3648	32.6556	34.4026	33.453	32.1371	32.033	33.0001	33.79	33.0951	33.1808	33.2648	33.2681	29.8441	30.2376
9447	32.0393	33.3548	31.3924	31.4057	29.5606	29.5718	30.872	30.8852	31.4438	31.193	34.6124	34.4557	31.2391	31.2604	34.3672	34.5116	29.6084	29.5826	33.8621	34.3534	33.3737	33.3584	32.5162	32.4163	29.3407	29.3971	33.2588	33.6845	29.4891	29.5196	32.5649	33.2381	30.9344	30.5434	33.8499	33.2185	34.7952	33.845	32.6222	32.5112	32.7368	33.8411	33.3641	33.459	34.0128	33.7209	30.0853	30.4728
9448	33.0126	33.8895	32.179	32.1876	29.1051	29.0579	32.1033	32.1078	31.6866	31.2861	35.2269	35.2061	32.247	32.2748	34.6684	34.8105	29.99	30.3052	33.8066	34.7242	33.954	33.9386	33.4513	33.335	30.7282	30.7883	33.8758	34.3094	28.7819	28.8079	33.2056	33.9661	30.9741	30.8912	34.5117	33.7004	33.6375	32.6895	33.3441	33.24	33.5459	34.252	34.3021	34.3878	34.1475	33.4153	31.0121	31.3936
9449	32.548	33.8535	32.3108	32.3241	27.7621	27.8879	31.9143	31.9288	31.5849	31.4022	34.1383	33.7389	31.9173	31.9591	33.671	33.8154	29.5509	29.5253	34.0628	34.6018	33.8257	33.8105	32.7646	32.8689	30.6211	30.6775	33.5073	33.9329	28.8773	28.9078	32.5334	32.8562	31.1524	31.0618	34.3511	33.5261	32.6498	31.7017	32.8706	32.7596	32.9161	34.0206	33.2952	33.3901	34.1033	33.3798	30.6258	31.016
9450	32.2133	33.456	31.6928	31.7014	27.8163	27.7465	31.8352	31.8608	31.496	31.7919	34.1986	33.8312	31.772	31.8087	33.8878	34.042	29.6731	29.6322	34.5132	34.9195	33.1547	33.1394	32.9034	32.9777	30.604	30.6641	33.6065	34.0604	29.4359	29.4619	32.5817	32.9026	31.5203	31.2827	34.2173	33.8448	32.0791	31.131	32.9796	32.8755	33.066	33.7723	32.8287	32.9144	34.5308	33.7986	30.148	30.5323
9451	32.4824	33.826	32.067	32.0709	28.4069	28.2666	31.9297	31.9463	30.9251	30.9703	33.471	33.0658	31.754	31.8117	33.6953	33.8397	28.8359	28.8103	33.8041	34.4326	33.3227	33.3072	32.7889	32.8933	31.3205	31.3769	33.3671	33.7928	29.6952	29.7257	32.5216	32.8613	31.1158	31.0862	34.3581	33.4707	31.5809	30.6329	32.895	32.784	32.8252	33.5878	33.3544	33.4308	34.2841	33.561	30.6624	31.0407
9452	32.6824	33.6169	32.3201	31.9284	28.5224	28.37	31.6039	31.6194	30.0013	30.1605	32.8031	32.3974	31.5118	31.5637	33.1751	33.3096	27.6447	27.9763	32.8438	33.7115	33.6903	33.6749	32.3468	31.5237	31.7092	31.762	32.7746	33.2375	28.7056	28.7685	31.2531	31.5884	30.2907	30.2607	33.7572	33.2633	31.1756	30.2276	32.4826	32.3647	31.5505	32.4691	33.6574	33.7431	33.6031	32.8756	30.8709	31.0883
9453	33.4727	33.4465	32.1554	31.5926	28.4784	28.3381	31.6236	31.6358	29.6767	29.7219	32.1696	31.7644	31.6198	31.6626	32.7646	32.909	27.5054	27.4797	32.2145	32.8429	32.8865	32.8711	31.9363	32.0407	31.4027	31.4591	32.1973	32.6229	28.1055	28.136	31.5519	31.8747	29.8505	29.8209	33.6201	33.2027	30.77	29.8219	31.8205	31.7095	31.8633	32.8611	33.2114	33.2878	32.6944	31.9713	30.5978	30.8222
9454	33.4408	33.4173	31.5788	30.9798	28.8589	28.7065	31.456	31.4715	29.4289	29.588	31.327	30.9213	31.7099	31.7437	32.0614	32.196	27.5757	27.5653	32.2713	33.139	32.6552	32.6397	31.7743	31.9086	31.2325	31.2926	32.2021	32.665	28.7025	28.7285	31.4561	31.9451	29.7183	29.7768	33.282	33.0436	31.1929	30.2449	31.9101	31.7923	31.7802	32.7349	33.3378	33.405	33.0306	32.3031	30.0806	30.3049
9455	33.5959	33.5751	31.5653	31.3589	29.5743	29.434	32.0472	32.0659	29.1763	29.802	31.7258	31.3206	32.0439	32.0744	32.4104	32.5548	27.6924	27.6667	32.0882	32.8717	32.611	32.5953	32.1234	32.2277	31.2574	31.3209	32.3843	32.81	28.5406	28.5622	31.7389	31.8818	29.9171	30.008	32.9549	32.9085	30.857	29.909	32.0075	31.8965	32.0721	32.605	33.6513	33.7093	32.757	32.0474	30.7947	31.0191
9456	34.5318	34.5137	32.2665	32.178	30.8857	30.7333	32.8105	32.8324	29.5911	30.1881	32.4687	32.0629	33.0219	33.0513	33.0861	33.174	28.1602	27.9973	32.2354	32.9578	33.2565	33.2408	32.877	33.0114	32.0815	32.1487	32.9877	33.1502	28.8258	28.8265	32.4056	32.5744	30.2879	30.4669	33.4087	33.3725	31.0738	30.1259	32.791	32.6731	32.7073	33.2332	34.7456	34.7943	32.8165	32.32	31.4241	31.6485
9457	34.8072	34.7917	30.9196	31.6781	29.6029	28.8571	32.0615	32.0867	30.115	30.7415	32.6674	32.2391	31.6047	31.6224	33.3657	33.3697	28.9303	28.7543	32.8084	33.5431	33.0414	33.1193	33.4022	33.5282	30.9	30.9636	33.4816	33.4814	29.7747	29.7662	32.9959	33.5369	30.7956	31.0268	34.1427	34.1121	32.4741	31.3663	33.5679	33.4432	33.2897	34.042	34.771	34.8023	33.8486	33.3845	30.6773	30.8483
9458	34.6158	34.603	31.4247	31.5838	28.4399	28.3133	32.4327	32.4627	29.9022	30.7159	32.671	32.2529	31.7708	31.7891	33.6607	33.8194	28.5912	28.6531	32.1886	33.2917	32.8539	32.8379	33.3606	33.4078	31.2081	31.2661	32.947	33.2623	29.1273	29.1448	32.9335	33.1023	30.1471	30.3952	33.4691	33.4442	31.5044	30.1473	33.3188	33.2009	33.2011	33.3122	34.1564	34.1867	33.2306	32.6088	31.3036	31.3499
9459	35.5348	35.5207	32.4448	32.6669	29.2461	29.1525	33.7638	33.7949	30.2822	30.7795	32.7121	32.3663	32.919	32.9343	33.7148	33.6763	29.3153	29.3071	32.3232	33.6788	33.9344	33.9198	34.352	33.9392	32.9173	32.9559	33.4109	33.9036	28.8225	28.84	33.1722	33.3396	30.1515	30.3827	33.7106	33.6857	31.7346	30.0426	33.5233	33.4054	34.1986	34.2217	34.2917	34.3149	33.1105	32.4372	32.1494	32.472
9460	34.5814	34.9016	31.3792	31.7177	29.0007	28.8803	34.0355	34.0512	29.9501	30.559	31.8466	31.5556	33.2001	33.2144	33.2097	33.0724	29.1065	29.0917	31.9546	33.5139	33.3889	33.3634	34.4862	34.1883	32.3321	32.3769	33.1079	33.7894	28.1304	28.1539	32.5726	33.0812	29.3497	29.4664	33.0189	32.9871	31.6982	29.6034	32.7313	32.6681	34.2487	34.2562	33.0261	33.4806	32.8012	32.0848	30.9107	31.8281
9461	34.2253	34.442	30.6281	30.8732	27.7095	27.618	33.7266	33.7622	30.4099	30.8428	31.9261	31.4956	33.252	33.2627	33.524	33.3647	29.5467	29.5386	32.7152	34.352	33.2311	33.2138	34.5197	33.3326	31.5537	31.6147	33.3584	34.0895	28.7244	28.7539	32.7903	33.1597	29.8243	29.915	33.1391	33.1005	32.3574	30.4503	32.5951	32.9617	34.3422	34.3575	31.6911	32.9247	33.6896	33.0164	30.1008	30.459
9462	33.9964	34.0975	31.3217	31.363	27.8585	27.8568	34.6448	34.6675	30.8345	31.1609	31.6917	32.1142	33.5982	33.6054	33.776	33.6983	29.1335	29.1155	32.7753	33.5041	33.9693	33.9381	34.2485	32.824	32.5416	32.5495	33.3687	33.7506	28.819	28.8425	33.2612	33.4426	30.3012	30.3655	33.7075	33.6757	31.7304	30.2919	33.0901	33.2161	34.035	34.5137	32.4916	33.4324	33.4013	32.7713	31.2519	31.3143
9463	31.9868	31.9716	30.2275	30.2878	26.5317	26.5721	33.8592	33.399	30.644	30.7479	29.9187	31.1947	32.9085	32.9014	31.8023	32.0473	27.7211	27.6736	31.2462	31.4812	33.1198	33.1303	32.3961	30.9497	30.6723	30.646	32.0573	31.9819	28.0832	28.09	32.5829	32.5701	29.934	29.8681	33.3673	33.3537	29.167	28.6892	31.0807	31.1485	32.0263	32.541	31.7818	31.8	31.6174	31.113	30.2969	30.3197
9464	30.7063	30.6938	28.7349	28.7661	26.1249	26.1445	33.1513	32.4482	30.6049	30.6806	29.9838	31.1847	32.0352	32.0384	31.8181	31.7621	27.6414	27.5925	31.206	31.4004	31.7757	31.7861	31.467	30.0013	29.5725	29.5498	32.018	31.647	29	28.9865	32.0616	32.0676	30.2056	30.2751	33.7269	33.7334	29.649	29.0826	31.1632	31.2379	30.7774	31.567	30.4801	30.4891	31.6215	31.2723	29.3347	29.2656
9465	31.8224	31.8126	29.8738	29.876	27.5973	27.5976	34.3465	33.6405	31.3679	31.4153	30.9666	32.1892	32.6501	32.6477	32.51	32.2032	28.2817	28.2018	31.5382	31.6921	32.6925	32.7029	32.4324	30.9885	30.9898	30.9671	32.3411	32.1928	29.4342	29.4068	32.5783	32.591	30.5818	30.8807	34.673	34.6824	30.215	29.5205	32.1287	32.1965	31.0764	32.0178	31.7546	31.7544	31.8539	31.5824	30.7084	30.7148
9466	31.9883	31.9756	29.9213	29.9019	27.3522	27.3722	33.5476	31.9239	32.1578	32.2334	30.6623	32.5021	31.4756	31.4702	32.7673	32.5798	28.6968	28.6645	32.5062	32.6221	32.0972	32.1183	31.4068	29.7672	29.6796	29.6576	32.1702	32.2572	30.6399	30.597	32.9947	33.0301	31.1751	31.1092	35.3993	35.3994	30.8753	30.4339	32.6231	32.684	30.2975	31.1801	31.8847	31.9019	32.4791	31.8566	30.8876	30.8185
9467	33.079	33.0678	31.5114	31.495	28.4181	28.4188	34.5908	32.7515	32.6052	32.6296	31.8587	33.7582	32.5165	32.5172	33.355	33.2141	29.3167	29.3077	33.2353	33.3431	33.2193	33.2484	32.4555	30.4475	31.3678	31.3558	33.2006	33.2322	31.0753	31.0473	34.1004	34.144	31.8786	31.931	35.7397	35.7858	31.323	30.9043	33.1544	33.2165	31.1153	31.6798	33.476	33.5036	32.8661	32.0677	32.1436	32.0773
9468	33.1864	33.1738	31.206	31.1843	27.5274	27.5283	31.9746	30.0979	32.5499	32.5403	30.7945	33.0828	32.6961	32.7003	32.8379	32.6987	29.4098	29.4075	33.4404	33.5373	32.9488	32.9699	32.1319	30.4652	31.6495	31.6275	33.0624	33.026	31.477	31.4582	33.683	32.8461	31.9768	32.0508	35.2082	35.2474	31.497	31.0557	32.8021	32.8584	30.9261	31.5758	33.582	33.5894	32.8238	32.2012	32.5035	32.4372
9469	33.9803	33.9663	32.0236	31.9958	28.1699	28.1709	32.2413	30.3646	33.9433	33.9108	31.4827	33.7826	33.6118	33.6171	33.8983	33.9752	30.7659	30.7701	35.0391	35.1	33.7113	33.7244	32.9678	31.5154	31.8459	31.814	34.3937	34.3346	33.1899	33.2042	34.6732	33.8353	33.2849	33.3118	36.1241	36.1563	32.934	32.3395	33.8971	33.9477	31.9481	32.9608	33.9964	34.0023	34.0443	33.5977	33.2568	33.1905
9470	34.5989	34.5863	32.5427	32.5119	28.5421	28.5433	32.2734	30.3967	33.3081	33.2527	31.8115	34.1229	33.8492	33.8535	34.1151	33.9792	30.8223	30.82	34.1822	34.2573	34.3613	34.3733	33.3474	31.7477	32.6863	32.6605	34.4604	34.2878	32.8467	32.882	34.6441	33.8154	33.33	33.3794	35.6976	35.723	32.646	31.8984	33.5757	33.6206	32.181	32.9883	34.664	34.6684	33.2812	33.0105	33.9159	33.8497
9471	35.7117	35.6976	34.1712	34.145	30.0383	30.0396	33.6158	31.7391	34.3629	34.2913	32.4423	33.9616	34.5617	34.5162	34.7151	34.9796	31.5462	31.5504	34.8	34.8968	35.3275	35.3372	33.9459	32.8293	34.423	34.4135	35.2179	35.1815	33.0611	33.1024	35.2464	34.4147	33.3043	33.3465	36.5308	36.5494	32.8184	31.9177	34.514	34.5531	33.1943	33.4088	35.6337	35.6367	33.3778	33.283	35.2812	35.2149
9472	35.2322	35.0785	33.4699	33.4481	29.7184	29.7196	33.3901	31.4866	33.3943	33.325	31.3684	32.3098	33.9908	33.9594	33.9635	34.2777	31.0132	31.2129	34.3929	33.7876	35.1694	35.177	33.3658	32.9916	33.1922	33.2048	34.9391	34.7867	32.7403	32.7935	33.8862	33.0511	31.7284	31.7629	36.3157	36.3205	32.0478	31.3244	34.2133	33.8064	32.6577	32.6493	34.4992	34.7784	32.7213	32.8023	34.6564	34.6162
9473	33.9206	34.1266	32.8496	32.8278	28.8168	28.8182	32.5685	30.662	32.8242	32.7585	31.1112	31.7696	33.2855	33.2471	33.5669	33.852	31.1712	31.399	34.1893	33.0124	33.9501	33.9554	32.9322	32.9962	32.2767	32.289	33.9816	33.4645	32.8238	32.8662	33.8877	33.0491	31.3241	31.3514	35.8232	35.8393	31.6503	31.254	33.7677	33.7476	32.3517	32.3425	33.3123	34.1015	32.9964	33.2534	33.489	33.4576
9474	33.6899	34.4481	33.3413	33.324	28.9369	28.935	32.5264	30.6169	32.2868	32.2246	31.3662	31.7547	33.3597	33.3142	33.3948	33.7765	30.9858	31.0327	33.278	31.8936	33.8639	33.8668	32.7945	32.6274	32.6436	32.6555	32.8336	32.3165	32.9095	32.941	33.8809	33.0425	30.9356	30.9557	35.6114	35.6387	31.2549	30.9697	33.3421	33.5123	32.2734	32.2524	33.4077	34.5122	33.2413	33.2907	33.6039	33.5815
9475	33.9063	34.5178	34.3134	34.2916	30.1488	30.1434	33.5759	31.6635	32.8411	32.7824	31.776	32.4475	34.2522	34.2138	34.0698	34.3549	31.5063	31.5538	33.2389	31.856	34.8694	34.8699	33.5133	33.3503	33.5278	33.5803	33.0568	32.5398	32.9786	33.021	34.1629	33.2913	31.4926	31.5198	36.2565	36.2726	31.2672	31.0931	34.0083	34.2219	32.7571	32.7478	34.5948	35.5836	33.5715	33.5894	34.8106	34.797
9476	33.0896	33.5956	32.8224	32.7916	29.7122	29.6986	33.0023	31.0889	33.3364	33.2807	31.8379	32.9722	34.0287	33.9846	34.2284	34.2728	32.0601	32.1356	33.6343	32.2528	34.6661	34.6643	32.707	33.3231	31.6202	31.6763	32.6406	32.1236	33.5659	33.565	34.4697	33.5966	32.1606	32.1893	36.7453	36.7662	31.9988	31.9359	34.5053	34.7564	32.6032	32.5921	34.2619	35.4526	34.1991	34.0813	34.2509	34.2462
9477	33.7558	34.3529	33.2506	33.2158	30.705	30.6833	33.4532	31.5427	33.1211	33.0562	32.2824	33.4166	34.3504	34.3133	34.342	34.3776	32.0665	32.2926	33.7169	32.3368	35.179	35.1795	32.4595	33.3276	32.53	32.5789	32.6643	32.1473	32.2547	32.2446	34.645	33.7718	32.2498	32.5317	36.4778	36.478	31.9781	31.804	34.7192	35.0285	32.6758	32.6648	34.8412	36.0319	33.9099	33.7908	34.3686	33.5795
9478	33.2154	33.5024	32.9587	32.9212	30.6684	30.6434	33.081	31.1994	33.1584	33.0398	32.4021	32.9317	33.5766	33.5478	33.5491	33.5762	32.1853	32.2849	34.1003	32.7381	34.2238	34.2295	31.604	32.4289	32.041	32.0281	32.8032	32.286	32.3848	32.4141	34.2628	33.3829	32.0567	32.0938	35.9633	35.9429	32.2951	32.069	34.4596	34.6853	32.6442	31.7917	33.3448	34.5301	33.7704	33.7152	33.0916	32.4835
9479	33.1542	33.2534	33.3819	33.3458	30.7472	30.7223	33.0969	31.2603	32.9075	32.7832	32.2647	32.5303	33.6176	33.59	33.2182	33.5078	32.1627	32.203	33.9448	32.8821	33.9384	33.9469	31.1042	32.099	32.2247	32.228	32.7254	32.2064	32.9427	32.932	33.9276	33.0461	32.1051	32.1494	35.3141	35.2903	32.5126	32.3457	33.6085	34.3026	32.7034	31.6788	33.5908	34.7751	33.9664	33.907	33.4783	32.7324
9480	33.5757	33.4992	33.6166	33.5831	31.0258	31.0027	32.8176	30.9295	32.775	32.6808	33.472	32.335	34.0082	33.9723	33.9046	33.9151	31.6076	31.7245	34.417	32.9997	34.7812	34.7812	31.4187	32.4048	33.296	33.3046	33.0879	32.5753	32.3453	32.3395	33.8349	32.9607	32.2032	32.2331	35.8925	35.9009	31.4968	31.3818	33.9643	33.9301	32.3588	32.1477	34.0876	35.2571	33.537	33.4709	33.6994	33.0812
9481	33.8734	33.7835	33.0516	33.0162	31.335	31.3073	32.9069	31.0703	32.6058	32.5169	32.3743	31.0964	33.3736	33.346	32.9584	32.861	31.3577	31.5316	33.5963	32.1884	34.6926	34.6921	30.4746	31.4694	33.2817	33.2901	32.076	31.5583	31.9473	31.9366	32.4211	31.5396	31.7428	31.7626	35.459	35.4625	31.5172	31.3502	33.4969	33.4511	31.8981	31.8869	34.2648	35.0538	32.971	32.9116	33.9121	33.3853
9482	35.1565	35.0537	34.2787	34.2448	32.5607	32.5315	34.0328	32.225	33.4439	33.3549	33.1664	31.8949	34.2293	34.2087	33.6082	33.5934	32.0866	32.2348	33.5555	32.1399	35.1814	35.1844	31.4139	32.2114	34.5061	34.6385	32.2851	31.7653	32.0689	32.0624	32.8393	31.9563	32.379	32.3937	35.6879	35.6914	31.9472	31.8394	33.9732	33.89	32.6884	32.6753	35.2259	35.7733	33.0343	32.9768	35.1327	34.6552
9483	35.2457	35.1166	34.2887	34.2549	32.3995	32.3705	32.147	30.3485	33.9782	33.8893	33.1273	31.8622	33.9658	33.9229	34.1808	34.0858	32.5197	32.4466	34.9079	33.5607	35.7031	35.7034	31.619	33.1419	32.9826	32.9857	33.4483	32.9307	33.3196	33.3089	33.7934	32.912	32.6828	32.6939	35.7408	35.7534	32.1382	32.1349	33.8326	33.6995	32.8227	32.7655	35.5082	35.889	34.1039	34.0361	34.2833	34.2758
9484	35.2336	35.1288	33.8884	33.8663	31.4372	31.4124	31.0348	29.0273	33.5859	33.5105	32.6082	31.3539	32.1401	32.0996	33.0224	32.9295	31.5514	31.5801	34.1816	33.0375	35.3261	35.3291	30.7924	32.2885	32.7679	32.7682	32.425	31.9004	33.5797	33.5744	33.2359	32.3529	31.6343	31.9803	33.2766	33.2917	31.1096	31.1232	32.9813	32.8449	30.6912	30.665	33.8212	33.8228	33.4114	33.3469	33.4156	33.43
9485	35.4857	35.4371	34.5465	34.5268	31.9648	31.9456	31.5036	29.3088	33.5954	33.5136	33.0137	31.77	32.5574	32.5325	33.1542	33.0824	31.035	31.1368	33.7907	32.81	35.9141	35.9228	30.2919	31.9688	33.4551	33.4536	32.4528	31.9272	33.1954	33.1924	33.2634	32.5759	31.4499	31.6696	32.9789	32.9915	30.6699	30.6666	32.3479	32.2148	30.6842	30.673	33.6732	34.054	32.7609	32.704	33.4787	33.0172
9486	35.7916	35.7505	34.3701	34.3481	31.8568	31.832	31.7637	29.7868	33.5098	33.4344	32.884	31.6383	33.1521	33.1341	33.2721	33.2874	31.3931	31.4742	33.8061	32.5318	36.0623	36.0653	30.2561	32.6083	33.3458	33.3449	32.4276	31.9029	32.8055	32.8002	33.4023	32.5194	31.2689	31.8874	33.2409	33.2501	30.6716	30.6582	32.7043	32.5745	30.8352	30.8276	33.8611	33.8627	32.7614	32.697	33.0693	33.0733
9487	34.5218	34.4942	33.0879	33.0754	30.656	30.6399	30.935	29.8924	33.9049	33.8256	32.6456	31.6409	32.5656	32.5534	32.9164	32.8749	31.6743	31.66	33.3997	32.5494	35.2851	35.4199	29.3774	32.1187	31.1227	31.1223	32.6843	32.1497	33.3402	33.3399	33.172	32.2187	31.5846	31.5193	31.9985	32.0023	31.4511	31.4233	32.385	32.271	31.037	31.0351	32.6013	32.7718	32.6623	32.6104	31.0246	31.0049
9488	34.3893	34.3676	33.0709	33.0632	30.8513	30.8382	30.9832	29.7908	33.715	33.9633	32.6845	31.5809	32.5572	32.5553	32.5355	32.5154	31.222	31.5037	33.1233	32.2791	35.1533	35.1534	29.0192	31.7661	31.2827	31.2832	32.701	32.3667	33.7978	33.7984	33.2371	32.286	31.5169	31.8201	31.9827	31.9829	31.9356	31.9097	32.4712	32.3698	31.0565	31.0565	32.6678	32.7419	32.6118	32.565	31.1692	31.1454
9489	33.8686	33.8288	32.313	32.3065	31.0849	31.0795	30.6484	30.4319	31.9995	32.6204	31.5324	31.1811	31.8266	31.7931	31.1521	31.1586	29.5293	29.5744	31.282	30.4444	34.0645	34.0556	29.4554	30.4867	31.7882	32.1182	30.8548	31.1745	32.9973	32.9973	31.3173	31.1928	30.3818	29.9911	32.3042	32.3022	30.7968	30.7813	31.9831	31.9336	29.0967	29.092	32.4013	32.4445	30.9292	30.9159	31.8675	31.0757
9490	32.3943	32.1722	31.6307	31.6272	30.7633	30.6456	29.7522	29.876	31.0172	31.8292	30.8812	30.9507	30.6969	30.6881	30.4647	30.48	28.8329	28.8059	29.9514	29.803	33.4068	33.4068	29.3901	29.0684	31.3552	32.5021	30.0033	30.3642	32.7582	32.7581	30.8169	30.2814	29.6528	29.5388	32.1459	32.1434	31.0555	31.0587	31.8745	31.8712	28.5031	28.5892	31.1015	31.1081	30.5125	30.5133	31.2597	30.4599
9491	33.5552	33.2854	32.8891	32.8826	32.2744	31.5355	30.9899	31.1071	31.4785	32.2791	31.6668	31.7349	30.8963	30.8937	30.8435	30.8398	29.03	29.0157	29.9345	29.95	34.0218	34.0218	30.4588	30.167	32.6285	33.9454	30.3841	30.7654	31.8716	31.8718	31.6153	30.8847	29.8509	30.1024	32.9662	32.964	31.1765	31.1896	32.7675	32.7307	28.7212	28.7145	31.8855	31.8949	30.8683	30.8694	32.3388	31.4857
9492	32.3517	32.5471	32.3968	32.3873	32.2989	32.2953	31.0684	31.1729	31.0431	31.9334	31.1417	31.2085	31.5163	31.5143	31.2316	31.2126	28.924	28.8992	29.9219	29.7409	33.6287	33.633	30.2215	29.9651	31.8733	32.9596	30.5537	30.7033	31.285	31.2859	31.481	30.529	29.9074	30.0289	32.4758	32.4739	30.8741	30.6339	32.1399	32.0302	28.8991	28.8951	31.5081	31.5	30.3321	30.3363	32.9605	31.9783
9493	32.1235	32.1461	31.387	31.3804	31.2782	31.1998	30.8161	30.9407	31.3895	32.1763	31.1633	31.2184	31.1998	31.2072	31.4059	31.406	28.9281	28.9431	29.7197	29.7352	32.4145	32.4145	30.142	29.834	30.239	31.3996	30.113	30.2172	32.1271	32.1268	31.5826	30.9175	30.0502	29.9884	32.7513	32.7491	31.9209	31.5254	32.5527	32.5159	29.2016	29.1977	30.4889	30.4579	30.6535	30.6546	32.0281	30.8714
9494	32.7447	32.9275	31.9705	31.961	31.8734	31.8095	31.8886	31.7727	33.2237	34.0357	32.3486	32.4153	32.2456	32.2536	32.7062	32.7085	30.7057	30.7316	31.9019	31.8983	34.135	34.1393	31.4015	31.1506	31.1996	32.1584	32.023	32.1262	33.5925	33.5928	33.0233	31.986	31.9266	31.9319	33.9274	33.9255	33.8371	33.0479	33.6655	33.5558	30.6885	30.5567	31.9982	31.9901	33.0358	33.0314	33.1033	32.0518
9495	32.6819	32.9823	32.1858	32.1841	30.6845	30.6402	30.7704	30.78	30.991	31.8721	31.9813	32.0612	31.3348	31.3322	32.3458	32.3448	30.1767	30.3232	30.7009	30.678	33.3314	33.3314	30.0408	29.8821	30.8957	32.3176	29.0908	29.1928	32.1295	32.1295	31.8536	31.5297	29.8405	29.8404	32.294	32.2918	32.5487	31.7598	31.3403	31.3689	28.676	28.672	31.2253	31.2446	30.5735	30.5755	32.6123	32.2149
9496	32.9303	33.0768	31.9522	31.9492	30.9974	30.9533	30.5359	30.5493	30.5452	31.062	31.7666	31.854	31.68	31.681	32.2656	32.2644	29.931	30.144	30.6535	30.6499	33.7041	33.7041	30.0708	29.9228	31.9044	32.5288	29.3009	29.404	32.1276	32.1276	31.5353	31.4426	29.0253	29.0378	31.5299	31.528	32.1411	31.2646	30.6774	31.382	28.2724	28.2657	31.6513	31.6679	30.0912	30.0912	32.5276	32.8351
9497	32.9693	33.2737	32.4084	32.4077	29.7265	30.0066	30.9007	30.9083	30.4742	30.9463	31.6175	31.6214	31.3202	31.321	31.7528	31.7528	28.6194	29.25	29.3917	29.4115	32.9536	32.9655	29.7169	29.6814	31.3051	31.3859	28.3402	28.4197	31.8783	31.8783	31.1893	31.6955	28.6958	28.6936	29.7924	29.7908	29.9874	29.992	30.9976	30.2669	28.1794	28.1748	30.3326	30.3956	30.031	30.0304	31.4371	31.4718
9498	33.0195	33.2007	32.1266	32.1268	29.1899	29.4579	30.8106	30.8162	30.7164	31.0995	31.3495	31.4417	31.1123	31.1163	31.8532	31.8532	28.9205	29.4968	29.7413	29.7654	32.9251	32.94	29.7037	29.6843	30.954	31.0374	28.4648	28.5196	32.597	32.597	31.3998	31.7714	28.7447	28.7497	29.9433	29.942	30.2369	30.1773	31.2359	30.3862	28.2905	28.2866	29.3159	29.3324	30.637	30.6372	30.85	30.896
9499	33.2242	33.0862	32.4114	32.4125	29.4997	29.7845	30.8628	30.8592	30.8501	31.0747	31.0697	31.456	31.0128	31.0201	31.3378	31.3381	29.0035	29.17	29.7801	29.8086	32.6688	32.6688	29.3183	29.2989	31.3768	31.6456	28.2786	28.3085	33.1345	33.1345	31.2193	31.7389	28.4827	28.495	29.956	29.9544	30.2222	30.0515	30.9936	29.7713	28.0907	28.0876	28.8122	28.8315	30.9322	30.9332	31.2182	31.2528
9500	34.2175	34.206	33.8086	33.5309	30.9711	31.2391	32.0166	32.0182	31.4452	31.6397	31.9736	32.3325	32.3551	32.3592	32.6306	32.6306	29.8034	30.0083	30.3373	30.3754	34.1987	34.2137	30.3611	30.2483	33.056	33.1393	29.1064	29.1297	33.3615	33.3615	32.1643	32.4103	29.5092	29.5142	30.7078	30.7066	30.5578	30.4982	32.0004	31.0432	29.055	29.0511	30.5315	30.5537	31.4015	31.4017	32.4733	32.5193
9501	34.5133	34.6037	31.1467	30.3944	31.5944	31.7517	32.4442	32.4407	31.5531	31.6532	31.1634	31.4651	32.3296	32.3268	32.5998	32.6	29.4486	29.5218	29.7269	29.7659	33.9466	33.9466	30.4932	30.3878	32.3385	32.6072	28.5227	28.6033	33.6216	33.6216	32.2078	32.5946	29.2119	29.2242	30.95	30.9484	30.7094	30.5387	31.9135	30.5838	28.8079	29.0537	30.3125	30.3375	31.4193	31.4203	32.844	32.8787
9502	34.4231	34.4169	31.4901	30.7379	31.5144	31.7824	32.4617	32.4593	31.9444	31.9512	31.1623	31.7877	32.8983	32.9024	33.165	33.165	30.4724	30.5457	30.3134	30.347	34.0545	34.0634	30.5139	30.4159	31.8347	31.918	28.9123	28.9305	34.4905	34.4905	32.7075	32.8207	30.0524	30.0575	31.251	31.2498	31.5567	31.4971	32.5436	31.4717	29.5982	29.5944	30.7425	30.7675	32.2598	32.2601	32.7345	32.7805
9503	34.7908	34.7873	32.0549	31.0327	30.6503	30.6006	32.9325	32.9281	31.9588	31.9374	31.3421	32.0111	32.8772	32.8931	33.3668	33.3668	30.3642	30.4065	29.8317	29.8631	34.1268	34.1329	30.6186	30.528	32.8873	32.8972	28.6849	28.7006	34.2821	34.2827	32.942	32.9139	29.5391	29.5477	31.4883	31.4874	31.3374	31.3889	32.8662	31.6034	29.9869	29.9838	30.8949	30.9099	32.1357	32.2141	33.4751	33.5325
9504	36.2006	36.1998	33.5484	32.3696	31.215	31.14	34.1153	34.0263	32.8813	32.8882	32.3655	32.9842	33.7857	33.796	34.4539	34.4542	31.2981	31.3095	30.3922	30.4213	34.8922	34.8942	31.7655	31.6823	33.9004	33.8974	29.4998	29.5129	34.298	34.2984	33.996	33.9611	30.039	30.0403	32.436	32.4347	31.7389	31.6792	33.6545	32.3646	30.6942	30.6918	31.6677	31.6661	32.6229	32.6231	34.8334	34.8794
9505	34.8045	34.8024	31.986	30.5297	29.6805	28.9652	33.2565	33.255	32.2845	32.2566	31.4103	32.0326	33.6733	33.6519	33.3637	33.4189	30.7951	30.5393	30.9119	30.9382	32.7337	32.7389	31.7005	31.5949	32.4648	32.4425	29.7653	29.7757	34.7217	34.7171	33.9392	33.9392	29.5612	29.5879	32.2892	32.2877	31.9055	31.7939	33.1548	32.3195	30.335	30.3334	29.2545	29.2246	32.3097	32.2973	32.9116	32.9463
9506	35.206	35.2059	32.3969	31.4007	30.19	29.8388	33.415	33.3259	32.1032	32.0696	31.8395	32.1228	33.9802	33.93	33.6266	33.7102	30.4527	30.1973	31.0182	31.0341	33.3707	33.365	31.87	31.8392	33.2862	33.2439	30.1259	30.1257	34.1947	34.1947	33.6202	34.3345	29.2823	29.3017	31.7356	31.7344	31.3545	31.1815	32.9542	32.6069	29.9939	29.9915	30.0196	29.9868	31.9226	31.9228	32.8614	32.9074
9507	34.5856	34.7076	32.0701	31.0374	30.2784	30.2542	33.1015	33.098	31.3598	31.5425	31.4614	31.5037	33.9258	33.8633	33.2543	33.2543	29.837	29.5854	30.2477	30.2358	33.4198	33.4089	31.2658	31.2374	32.5662	32.5506	29.5829	29.5807	33.2502	33.2502	33.592	34.2926	28.8137	28.8259	31.0408	31.0398	30.6426	30.16	32.3446	31.7682	29.5115	29.5084	30.216	30.2005	30.9497	30.9491	32.546	32.6089
9508	33.6434	33.4054	31.2324	30.7628	29.9266	29.9058	32.7083	32.7058	31.0287	31.3057	30.9689	31.0322	33.4155	33.4163	31.8189	31.8191	29.2699	29.0146	30.2329	30.221	32.5997	32.594	30.9733	30.8542	32.062	32.0566	29.3116	29.3117	33.2871	33.2871	33.0451	33.7061	27.9835	28.0029	30.5529	30.5517	30.3167	30.1438	31.7714	31.4242	28.8111	28.8088	30.0606	30.0479	30.7443	30.7445	31.8312	31.8827
9509	34.1433	34.2467	31.8643	31.5924	30.7722	30.748	33.5238	33.5202	30.9342	31.117	31.1279	31.1703	34.0683	34.0658	32.4266	32.4266	29.64	29.4287	30.448	30.4423	33.4059	33.395	31.6371	31.5248	32.6169	32.636	29.7861	29.7874	32.8246	32.8246	33.4925	33.8671	28.3204	28.3327	30.6152	30.6143	30.0762	29.9646	31.919	31.7339	29.086	29.0828	31.0069	30.9926	30.5241	30.5235	32.3403	32.4032
9510	33.6362	33.9938	31.0025	30.9283	30.9068	30.8792	32.9891	32.9785	30.1849	30.2733	30.5629	30.5649	34.0101	34.0044	32.1942	32.1942	29.0093	28.7983	30.1162	30.0876	33.4245	33.4054	31.4742	31.3596	31.7855	31.8082	29.2055	29.2073	32.5519	32.5519	33.0112	33.012	27.8214	27.8337	29.9665	29.9659	29.9227	29.9732	31.3556	31.5344	28.6498	28.6459	31.0779	31.0636	30.223	30.2216	31.5297	31.6039
9511	34.7813	34.9216	32.4134	32.0687	32.0566	32.0372	33.906	33.8847	30.7356	30.7297	31.2447	31.2362	35.1333	35.1308	32.9208	32.9208	29.5966	29.3859	30.4666	30.4458	33.8725	33.8503	32.2989	32.1889	32.883	32.9094	29.8153	29.8159	32.7279	32.7279	33.5129	33.5131	28.4125	28.4205	30.674	30.6737	30.2139	30.3266	32.1483	32.3617	29.5697	29.5651	31.9252	31.9065	30.648	30.6458	32.6152	32.7008
9512	34.2516	34.3508	30.9108	30.7029	30.8589	30.8395	32.5692	32.5374	31.4338	31.3607	31.5994	31.5896	34.248	34.2511	33.5044	33.5044	30.4407	30.2303	31.2376	31.2257	33.3667	33.3667	32.6139	32.5039	31.092	31.0768	30.343	30.3447	33.9215	33.9215	33.9468	33.9463	29.1735	29.1815	31.3081	31.3081	31.3942	31.5002	32.8343	32.8951	30.1739	30.17	30.9673	30.9441	31.7471	31.7457	31.7064	31.8033
9513	35.3002	35.2043	31.8152	31.3913	31.4633	31.4571	33.71	33.6888	32.9679	32.962	32.9843	32.9759	35.203	35.2116	34.4057	34.4055	31.8648	31.6474	33.1115	33.0868	34.2361	34.2192	33.7785	33.6764	31.8137	31.8086	31.9495	31.951	35.8048	35.8048	35.5027	35.5028	30.2922	30.2989	32.6583	32.658	33.1606	33.1555	34.1446	34.1502	31.3116	31.3084	31.5154	31.4983	33.3797	33.3791	32.5532	32.6388
9514	35.8895	36.055	32.2635	32.5123	31.7412	31.7367	34.1728	34.1409	32.8613	32.7848	33.3035	33.2937	35.7276	35.7307	35.2086	35.2086	32.3817	32.1718	33.1255	33.1123	35.0709	35.0709	34.645	34.5586	32.9559	32.9859	32.2254	32.2247	34.4052	34.4052	35.6509	35.6504	30.8777	30.8856	33.0123	33.0123	32.7591	32.8506	33.0072	33.2152	31.5674	31.6215	32.2587	32.2356	33.1383	33.1108	33.4105	33.5074
9515	36.7234	37.0771	32.75	33.098	31.9792	31.9779	34.1303	34.2627	34.3092	34.2045	34.4468	34.4356	36.4784	36.4788	36.5807	36.5807	33.8707	33.6751	34.6876	34.6727	36.041	36.041	35.9405	35.8483	33.4869	33.504	33.5165	33.5065	35.7919	35.8153	36.8733	36.8722	32.3592	32.3654	34.4239	34.4235	34.5869	34.5673	34.2983	33.9057	32.4972	32.6249	32.9036	32.8761	34.9127	34.8928	34.3187	34.4043
9516	36.6345	36.6461	33.0503	33.2636	31.9922	31.9886	33.101	33.1243	33.3371	33.2148	33.9822	34.0247	35.0281	35.0179	35.718	35.7182	32.4718	32.2589	34.4966	34.4942	35.2501	35.2566	34.8714	34.8053	33.0557	33.0435	33.0709	33.0739	36.1178	36.1278	34.4057	36.1593	31.7099	31.7263	33.8932	33.8926	33.0695	33.0005	33.1796	33.2222	31.3406	30.9106	32.6363	32.6156	33.2765	33.2532	34.1871	34.2613
9517	36.2429	36.4413	33.1054	33.1049	31.9806	31.9669	32.2035	32.3359	32.8768	32.7629	33.3255	33.3753	34.7101	34.711	35.0768	35.0768	31.7276	31.5033	33.2692	33.2758	33.9169	33.9212	34.3047	34.2289	33.2957	33.29	32.1648	32.1627	35.3901	35.3901	33.7271	35.7531	31.2947	31.2967	32.811	32.8107	32.1325	32.0517	32.8683	33.0012	30.7534	30.8071	32.947	32.9611	32.7768	32.7569	33.6082	33.6938
9518	36.2336	36.7065	33.4157	33.8184	32.6955	32.6849	32.9917	33.0098	32.9145	32.8146	33.7445	33.7905	35.3574	35.3331	35.1532	35.1787	32.0466	31.8081	33.3442	33.3546	33.9278	33.9351	34.5588	34.4805	33.9802	33.9809	32.4055	32.4045	35.2894	35.2894	33.4103	35.4361	31.1406	31.1353	33.0178	33.0158	32.0335	31.7414	33.3113	33.0951	31.056	31.0972	33.6617	33.676	32.7031	32.6908	34.2527	34.3169
9519	36.5419	36.9834	33.5065	33.6409	32.5575	32.5438	33.2553	33.2141	33.9263	33.8089	34.401	34.4276	34.8254	34.727	35.8971	35.8966	32.8354	32.5827	34.2066	34.2152	34.0109	34.0212	35.2218	35.1945	34.1566	34.1546	33.0832	33.0821	36.3392	36.3392	34.291	36.3176	32.1826	32.1795	33.7214	33.7204	33.0161	32.9235	33.6976	33.5944	31.6431	31.9051	33.1574	33.2167	33.5909	33.5861	34.5309	34.5339
9520	36.6653	36.9723	33.8589	34.6317	32.5734	32.5614	33.9862	33.9897	34.2152	34.0943	34.8063	34.8547	35.222	35.0553	36.084	36.0838	32.7919	32.5574	34.0389	33.8993	34.7792	34.7813	35.5286	35.4777	34.8467	34.8462	33.1643	33.162	36.2321	36.2342	34.4382	36.3819	31.9123	31.9128	34.0865	34.0858	32.7474	32.667	33.4898	33.656	32.0108	32.1921	32.7443	32.8066	33.0981	33.0748	32.7814	33.8916
9521	37.1934	37.7015	35.2243	35.4971	32.865	32.8459	34.3609	34.5631	34.4345	34.3263	34.8435	34.5876	35.6466	35.5036	36.5849	36.5849	33.3675	33.1403	34.0628	33.7382	34.4442	34.4545	35.9213	35.8698	36.3177	36.317	33.4007	33.3998	35.8825	35.8825	34.2998	36.3726	32.6744	32.5404	34.2494	34.2491	32.4395	32.3557	34.0973	34.2114	32.4408	32.4711	33.5622	33.6116	33.3933	33.3734	33.5106	34.6218
9522	35.8119	36.4038	34.0837	34.1984	32.2808	32.256	34.4102	34.4137	34.4016	34.3108	33.7105	33.4352	35.5919	35.4711	35.5811	35.6199	33.3629	33.1392	34.2422	34.0427	33.1374	33.1395	35.6569	35.6175	35.5374	35.5379	33.3785	33.3781	36.1117	36.1117	32.6652	34.7253	32.1279	31.8385	33.9538	33.9532	32.7613	32.6776	32.9524	32.8133	31.8781	32.1955	32.8501	32.8895	33.4606	33.4482	32.6913	33.8025
9523	36.2882	36.2878	34.7744	34.785	33.1316	33.0913	35.3472	35.3061	34.5272	34.4336	34.3812	33.9767	36.226	36.1181	35.3709	35.3662	33.7015	33.4627	34.3601	34.3309	33.6732	33.6805	36.2653	36.4035	36.3642	36.3645	33.7438	33.7443	35.7544	35.753	32.0387	34.0656	32.493	32.4078	34.6692	34.6682	32.7512	32.666	33.4264	33.3331	32.2985	32.6712	33.4178	33.4207	33.7169	33.7121	33.5468	34.6047
9524	36.1358	35.9566	34.3666	34.4708	32.186	32.1499	34.438	34.4477	35.4918	35.4009	34.7303	34.8375	35.4727	35.4421	36.1324	36.1636	34.3919	34.1628	35.3122	34.6838	34.2275	34.2296	36.5931	36.5695	34.8386	34.8384	34.351	34.3491	36.5974	36.5971	32.1513	34.1861	33.1777	32.8262	35.0271	35.0267	33.6564	33.5813	34.0425	33.9035	32.855	33.0013	32.9641	32.9899	34.4503	34.4162	33.2083	34.2722
9525	36.3686	36.1264	35.1699	35.2093	32.5775	32.5501	34.4803	34.435	35.1441	35.1452	34.8787	34.9741	35.1307	35.0964	35.1887	35.2098	33.5453	33.4725	34.9029	34.1886	33.8884	33.8957	35.7807	35.781	34.3196	34.3196	34.2192	34.2171	36.1496	36.1482	32.195	34.1849	33.3217	31.4073	35.1604	35.1604	33.3616	33.301	33.1174	33.42	33.0152	33.006	33.416	33.4484	33.781	33.8357	33.5021	34.794
9526	35.2567	35.5247	34.1684	34.203	32.6813	33.2651	34.3175	34.2632	34.3989	34.308	34.0101	34.1121	35.1042	34.9898	35.3572	35.3804	33.103	33.0096	33.7641	33.6864	33.9469	33.949	36.0373	36.1202	34.2519	34.2519	33.3367	33.3348	35.3693	35.369	32.4506	34.4636	33.1964	31.4093	35.1276	35.1276	32.7028	32.6566	32.9127	33.4898	32.3158	32.3152	33.1655	33.1885	32.7835	32.7494	32.7129	34.0246
9527	35.1899	35.4108	33.7833	33.8227	31.8411	32.2074	32.4453	32.1685	34.7839	34.7213	34.3555	34.4509	34.4537	34.4444	35.5983	35.5983	34.0214	33.6972	34.3908	34.3816	33.3652	33.3725	36.3553	36.3698	33.7691	33.7693	33.6961	33.694	36.0361	36.0361	32.8207	34.8707	33.8361	32.0126	35.812	35.812	33.6349	33.6073	33.4315	33.9764	32.4921	32.4828	32.4018	32.4343	33.4089	33.3126	32.1031	33.1536
9528	35.1125	35.2129	33.7688	33.7986	32.5587	32.7952	32.4284	32.0952	33.8892	33.8441	33.4525	33.5359	33.777	33.9093	35.8262	35.8265	33.1814	33.0284	33.6273	33.5858	33.8892	33.9017	35.789	35.4335	34.3641	34.3642	33.3551	33.3541	34.8646	34.8948	32.4828	34.534	33.2839	31.4862	36.0443	36.0443	33.5028	33.4813	33.2646	33.8286	32.0655	32.0638	33.0789	33.1129	32.8725	32.7436	32.0859	33.1511
9529	35.0995	35.1849	33.4703	33.4717	31.9927	32.5316	31.3259	31.0411	33.3854	33.3725	33.3602	33.4379	33.85	33.8342	34.4147	34.4459	32.3298	31.9272	32.2986	32.3054	32.9907	33.0013	35.2848	35.2382	34.2012	34.2014	32.3439	32.342	34.318	34.318	32.0694	34.1081	32.4443	31.5985	35.0414	35.0414	31.8956	31.8803	32.6368	33.2076	32.151	32.1739	32.5458	32.5738	31.9626	31.9736	32.1231	33.1732
9530	35.1753	35.2528	33.671	33.6733	32.5222	33.0049	32.1017	31.7749	33.5928	33.5813	33.984	34.019	34.3476	34.335	34.5732	34.6176	32.4623	32.0869	32.3393	32.3498	33.1708	33.1844	35.1604	35.6463	33.4807	33.481	32.6506	32.6477	34.3047	34.3047	32.4091	34.3072	32.4259	31.8618	34.9166	34.9166	31.6074	31.5612	33.0771	33.2541	32.5366	32.536	32.6811	32.6912	31.7013	31.6787	32.097	33.2274
9531	33.3375	33.4139	32.2017	32.2049	31.3057	31.7187	31.4328	31.156	33.3808	33.3288	33.3644	33.4422	33.2791	33.2698	33.5493	33.5481	31.7834	31.8496	32.1765	32.1809	31.4966	31.5133	34.7516	34.765	32.8496	32.8499	32.2151	32.214	34.2426	34.2426	32.0856	33.6307	32.1539	31.4958	34.319	34.319	31.6828	31.6552	33.0735	32.8946	31.8268	31.8288	31.0916	31.103	31.6577	31.6903	30.8873	31.8147
9532	33.1497	33.2266	32.2384	32.2596	31.4135	31.7018	31.4845	31.2523	33.8211	33.7763	33.4768	33.5467	33.2267	33.2208	33.542	33.541	32.163	32.2674	32.7201	32.722	31.3778	31.4027	34.9654	35.0088	33.0169	33.017	32.5726	32.5723	35.0838	35.0838	32.1272	33.6186	32.3974	31.9368	34.5121	34.5121	32.199	32.1775	33.3391	33.1734	32.1525	32.1552	30.7917	30.7996	32.1642	32.0572	30.8099	31.6146
9533	33.2764	33.3528	32.7437	32.7469	31.889	32.302	31.6351	31.4476	33.5248	33.4871	33.3452	33.4072	33.602	33.5927	33.8611	33.871	32.1063	32.416	31.7614	31.7658	31.8195	31.8362	35.0745	35.0879	33.7536	33.7539	32.538	32.5369	34.5322	34.5962	32.3104	32.9608	32.4768	31.6243	34.6419	34.6419	30.8893	30.874	33.2212	33.2175	32.1497	32.1517	31.3291	31.3471	31.9572	31.7918	31.2623	32.2401
9534	33.2532	33.3334	33.4202	33.4349	32.7429	32.7701	32.2702	32.1273	33.713	33.6824	33.672	33.6649	33.9285	33.9262	34.1589	34.158	32.4445	32.6756	31.8015	31.779	32.4863	32.4952	35.6604	35.6435	34.146	34.1462	32.9504	32.9502	34.1424	34.2449	32.5754	33.1326	32.6254	31.7963	35.0594	35.0594	30.7676	30.7584	33.3564	33.6484	32.6314	32.6326	31.6504	31.6684	31.6642	31.528	31.809	32.8596
9535	33.0234	33.1386	32.3605	32.3753	32.4786	32.5401	31.802	31.6145	34.1679	34.1302	33.6333	33.6216	33.6535	33.8602	33.9874	33.9867	32.8258	32.8424	32.3804	32.2053	31.9631	31.9702	33.3868	33.3095	32.41	32.4099	32.9508	32.9302	34.3922	34.8627	32.2333	32.7951	32.7592	32.0427	35.0882	35.0882	31.5324	31.5171	32.9936	33.8253	32.7922	32.7948	31.4186	31.4565	32.2669	32.0757	31.137	32.2589
9536	33.1486	33.4893	32.4335	32.4386	32.3835	32.7328	31.606	31.4631	33.2394	33.2192	33.5033	33.538	33.8132	34.0759	33.971	33.9701	32.6266	32.5076	31.7385	31.7404	32.3427	32.3563	33.0604	33.1937	32.8002	32.8003	32.1635	32.163	32.7521	32.8546	32.4723	33.0216	32.492	31.6084	34.8714	34.8714	30.5796	30.5704	33.1708	33.4605	32.4435	32.4447	31.7785	31.7935	31.6419	31.7188	31.7331	32.3753
9537	32.4746	32.7434	32.3028	32.3032	31.2594	31.4573	31.4382	31.2507	33.5185	33.4912	33.6246	33.6865	33.2898	33.5205	33.6237	33.623	32.6367	32.5189	32.0167	32.0161	31.5168	31.5238	32.9341	33.0974	32.7388	32.7388	32.1808	32.1812	32.8296	33.4212	32.5898	33.1277	32.3954	31.8729	34.7245	34.7245	31.1687	31.1533	33.143	33.579	32.429	32.431	30.9324	30.9424	31.9031	32.0006	31.2229	31.9276
9538	32.2027	32.5074	31.3329	31.3285	30.9825	31.3319	30.8426	30.6997	33.3115	33.2912	33.0171	33.0524	33.1038	33.3665	33.3965	33.41	32.7808	32.7585	32.2401	32.2421	31.5199	31.5335	32.7366	32.87	32.5836	32.5837	32.1569	32.1564	33.5772	33.8387	32.3018	32.8511	32.5808	31.7013	34.6955	34.6955	31.3661	31.3569	33.0689	33.3586	32.2954	32.2966	30.8802	30.8949	32.2855	32.2757	31.2906	31.6611
9539	32.8084	32.8976	31.64	31.6309	31.6071	31.891	31.3782	31.1607	33.3282	33.3083	32.9278	32.9663	33.4664	33.4811	33.1298	33.1345	32.8278	32.8626	31.8865	31.8848	32.0903	32.1038	32.4688	33.13	32.7106	32.7104	32.1721	32.1758	32.8752	32.9711	31.782	32.4909	32.2912	31.7332	34.5635	34.5635	30.5809	30.5531	33.004	33.1637	32.3655	32.3651	31.3913	31.4016	31.8161	31.8356	31.7193	32.2264
9540	32.4755	32.7802	32.0154	32.011	31.7063	32.0557	31.082	30.9391	32.9424	32.9335	32.969	33.001	33.2123	33.5519	33.1182	33.1316	32.1026	32.0803	31.2232	31.2202	32.2533	32.2777	32.5363	32.6697	33.5505	33.5506	31.7578	31.7615	32.4129	32.7602	31.6638	31.6226	31.9679	31.0884	34.3474	34.3474	30.0184	30.0092	32.9809	32.9364	31.9194	31.9207	31.3896	31.4043	31.207	31.1972	31.952	32.227
9541	33.2616	33.3507	32.0326	32.0235	32.2527	32.3063	31.2554	31.1624	34.0804	34.0787	33.6607	33.6912	32.2064	32.4555	33.5829	33.5876	33.281	33.3158	32.7918	32.7798	33.0681	33.0833	33.562	33.5832	33.5711	33.5714	33.0789	33.0818	33.6906	33.7865	32.8996	32.691	33.1982	32.1863	35.5273	35.5273	31.5609	31.5578	34.0987	34.0611	33.1309	33.1314	31.8445	31.8547	32.3608	32.3828	32.4852	32.9111
9542	32.1967	32.6431	31.1288	31.1571	30.7458	30.8715	30.2451	30.1075	33.9398	33.9309	33.1159	33.1679	30.1159	30.7506	33.6438	33.6426	33.0818	33.1297	32.4995	32.468	32.1859	32.1998	32.7617	32.5468	32.7747	32.775	32.564	32.535	33.7017	34.1175	32.5805	31.9475	32.8856	31.2352	35.1873	35.1873	31.5231	31.5087	32.6044	32.5445	32.0139	32.6846	31.4253	31.4375	32.8881	32.8968	31.4974	32.0755
9543	31.9223	32.3777	31.4391	31.4674	29.9897	30.3302	29.2509	29.1579	31.9698	31.9681	32.3273	32.3362	30.2018	30.451	32.2279	32.2326	32.2633	32.2982	31.2207	31.2087	31.713	31.7282	32.2084	32.1578	32.4116	32.4119	31.6777	31.6806	31.9993	32.5533	32.4264	31.3359	31.8432	30.872	34.1722	34.1722	30.3275	30.3244	30.5399	30.8477	31.0981	31.7763	31.5998	31.6058	31.7234	31.7264	31.4872	31.5561
9544	32.5304	32.983	31.4767	31.5783	30.2154	30.3141	29.7777	29.7808	32.9143	32.9126	32.8478	32.8553	30.8104	30.925	32.5215	32.5174	33.0478	33.0518	32.3695	32.3555	32.4244	32.4428	32.7279	32.6848	32.7709	32.7714	32.5431	32.5479	33.02	33.611	33.3124	32.2332	33.1105	31.8396	35.3172	35.2231	31.5388	31.5304	31.6515	31.616	32.193	32.7995	31.863	31.8653	32.8691	32.8665	31.7173	31.9142
9545	32.7132	33.1625	31.7377	31.7571	30.4589	30.5323	30.0666	29.9736	32.6548	32.6531	33.0033	33.0094	31.0176	30.8689	32.2751	32.2623	32.926	32.899	32.508	32.2725	32.3673	32.3929	32.1783	32.1425	33.19	33.1902	32.2789	32.0759	32.9822	33.5382	33.1026	32.0251	32.6257	31.7465	34.988	34.9535	31.4967	31.4943	30.545	30.4748	31.6992	32.2444	32.2033	32.2504	32.8357	32.8319	32.2516	32.3664
9546	32.9179	33.3596	31.4357	31.4506	30.6303	30.7083	30.1106	29.9729	32.5236	32.5147	33.0123	33.0229	30.9538	30.1642	31.7713	31.7601	32.8418	32.8218	32.3194	32.2609	31.7461	31.7559	32.1127	32.1066	33.2098	33.2099	31.7051	31.8102	33.3537	33.2048	32.1844	31.114	32.1189	31.3581	34.4652	34.4652	31.4954	31.502	29.5212	29.439	31.2224	31.5202	31.5643	31.6143	32.7255	32.7399	32.1449	32.2618
9547	33.4712	33.499	32.0163	32.0356	31.1852	31.3125	29.9021	29.8091	31.8682	31.8665	32.4959	32.502	30.799	30.6503	32.0486	32.042	32.8726	32.8615	31.7214	31.7209	32.1795	32.2051	31.5511	31.5301	33.8305	33.8307	31.4923	31.4952	32.6277	33.0264	32.4847	31.3942	31.8391	31.3612	34.2359	34.2359	30.9419	30.9515	29.7122	29.642	30.9193	31.5095	32.3087	32.3558	32.295	32.3094	32.512	32.5283
9548	33.5853	33.6158	32.7609	32.7758	31.9584	32.0615	30.2516	30.2033	31.7709	31.7763	32.4449	32.4496	31.1248	31.2394	32.0912	32.0891	32.9016	32.8806	31.625	31.627	32.607	32.6037	31.4022	31.3886	33.8201	33.8662	31.6567	31.6587	31.6366	32.0792	32.549	31.4698	32.1174	31.6104	34.3442	34.3442	30.7655	30.7661	29.9334	29.898	31.1701	31.7026	32.6645	32.7129	32.2875	32.2962	32.8187	32.7497
9549	33.493	33.5261	31.326	31.3363	31.2301	31.3138	30.537	30.444	32.5032	32.5015	32.8537	32.8571	31.4504	31.6012	31.5578	31.5603	33.5281	33.4989	32.3563	32.3213	32.4655	32.4625	31.8101	31.8039	32.4523	32.4525	32.0751	32.1246	32.4428	32.6523	33.1197	32.0292	32.4741	32.3465	34.7504	34.7504	31.2522	31.2558	30.3471	30.5547	31.5542	32.0981	31.8155	31.8587	32.8401	32.835	32.1948	32.1228
9550	34.8755	34.9114	33.3669	33.3768	32.9689	33.0332	32.0848	32.0427	33.6534	33.6662	33.8974	33.8942	32.7521	32.7478	32.4867	32.4914	34.3507	34.3144	33.124	33.0596	33.6487	33.6456	32.9297	32.9309	34.3915	34.3915	33.1225	33.1185	32.6961	32.6966	34.2186	33.3441	33.3446	33.3629	35.7205	35.7205	32.1597	32.1636	31.5723	31.6083	32.8993	32.9009	33.1052	33.1449	33.5219	33.5363	33.9074	33.8384
9551	34.1847	34.2179	32.0142	32.0282	32.6644	32.7481	31.5631	31.5271	33.3513	33.3496	32.7466	32.75	32.247	32.3869	32.5637	32.566	34.2688	34.347	32.86	32.8255	32.7273	32.7243	32.6582	32.652	34.3424	34.343	32.5752	32.6289	33.2909	33.4711	33.6005	33.1244	33.0507	32.9727	35.5985	35.5985	32.8469	32.8541	31.1952	31.7952	32.5231	32.5256	33.1953	33.2415	33.4422	33.4495	33.4712	33.3992
9552	34.7633	34.791	32.4872	32.4965	33.1706	33.2739	31.704	31.6688	33.4756	33.4667	33.0985	33.1097	30.8571	32.1511	32.3852	32.3842	34.3012	34.4633	31.7717	31.718	32.7591	32.7749	32.8843	32.8557	35.0743	35.0747	31.723	31.7755	32.8887	32.9488	33.0416	33.3262	31.8478	31.9059	35.6652	35.6652	32.441	32.4539	30.8862	31.4517	31.7671	31.7688	33.4447	33.4828	32.3828	32.3843	33.7978	33.7956
9553	35.1735	35.1964	32.1373	32.1515	33.8532	33.9565	32.1788	32.1338	32.7071	32.7054	33.3878	33.3948	30.897	32.5242	32.5305	32.5293	34.3855	34.5783	31.7863	31.7517	33.0468	33.0738	33.3095	33.2707	34.3393	34.3399	32.0097	32.0633	32.124	32.2146	33.3883	33.6046	31.2972	31.3378	35.3228	35.0078	32.2981	32.3101	30.4397	31.5752	31.3599	31.3591	34.0274	34.0641	31.5625	31.5655	33.6779	33.6733
9554	33.1035	33.1157	30.8154	30.8094	32.6441	32.7178	31.4056	31.3668	30.553	30.5584	31.4935	31.4926	30.4882	30.7563	32.13	32.13	32.9061	32.8497	30.7768	30.7815	31.1169	31.1356	31.9113	31.8692	32.162	32.1627	30.8077	30.8061	32.1216	32.1342	31.5685	32.132	31.1257	31.1516	33.3468	32.6935	31.8019	31.7998	30.1433	30.0419	31.1102	31.1099	32.0857	32.1225	31.2062	31.2282	31.3381	31.3048
9555	33.8826	33.8889	31.0975	31.0867	33.6342	33.5734	32.2506	32.2222	30.7835	30.796	31.8327	31.828	31.2148	31.2747	32.4607	32.4607	33.0347	33.2105	30.9213	30.8976	31.8703	31.886	32.3663	32.3333	32.9012	32.9021	31.1646	31.1671	31.9369	31.945	31.9606	32.5354	31.3901	31.4189	33.5774	32.931	31.4923	31.4906	30.54	30.5571	31.6342	31.6331	32.7596	32.7935	31.1549	31.1693	32.126	32.0788
9556	34.9088	34.9418	31.8392	31.8236	34.5764	34.3767	33.3451	33.327	31.6851	31.7048	32.8281	32.8224	32.3116	32.3756	33.392	33.3915	33.5793	33.9228	31.4285	31.426	32.2986	32.3173	33.3783	33.3499	33.6976	33.6984	32.0112	31.9917	32.4233	32.427	32.9662	33.5297	32.1863	32.2126	34.2816	33.6727	31.854	31.8525	31.4326	31.365	32.4855	32.4852	33.7178	33.7473	31.7748	31.7817	33.0901	33.0568
9557	33.5524	33.5903	30.1913	30.171	32.8017	32.7492	31.4956	31.4978	31.9267	31.9392	32.8685	32.8648	31.7224	31.7078	33.2875	33.2873	32.6899	33.0839	31.8955	31.8974	30.9769	30.9813	32.7501	32.8748	31.7879	31.7885	30.932	30.8845	33.3605	33.3687	33.3265	33.8788	32.4754	32.5204	33.0923	32.5172	32.3964	32.3995	31.9891	31.9099	32.7139	32.7144	32.0066	32.0361	32.5786	32.593	31.5372	31.5429
9558	33.5835	33.6138	29.3263	29.3011	32.4493	32.2496	31.699	31.7177	31.5333	31.553	33.3663	33.0706	32.0817	31.9991	33.7915	33.791	32.8081	33.1977	32.4881	32.4921	31.1868	31.2055	32.3988	32.4935	31.4654	31.4662	30.7319	30.7092	33.9851	33.9888	33.4408	34.0044	32.9202	32.9466	33.1354	32.5566	33.2856	33.2841	32.635	32.5039	32.9826	32.9822	32.0196	32.0491	33.0659	33.0727	31.2789	31.2456
9559	33.923	33.9521	30.0237	29.9939	33.1724	32.4063	32.8543	32.5052	31.8694	31.8897	33.6221	33.3511	33.0925	33.117	34.4414	34.4414	32.7029	33.073	32.6214	32.6153	31.9503	31.9689	32.2184	33.3481	31.8393	31.8403	31.2632	31.2625	33.4856	33.4586	33.6373	34.2178	33.1537	33.1538	33.5872	33.1542	33.2248	33.2235	32.5067	32.4025	33.3316	33.3307	32.9211	32.9461	33.2633	33.2625	31.4744	31.4788
9560	34.1466	34.183	29.86	29.8348	31.5593	31.1714	32.0286	32.0472	32.857	32.8673	34.0752	33.322	33.2676	33.26	34.131	34.131	32.1631	32.0247	32.8285	32.7923	32.3212	32.345	32.7495	32.8462	31.9991	31.9999	31.2929	31.3671	33.9554	33.9328	34.1544	34.6273	33.4539	33.4803	33.6634	33.0903	33.8193	33.8178	33.3375	33.2795	33.1021	33.1018	32.324	32.352	33.5059	33.5127	31.8126	31.7793
9561	34.6655	34.9264	30.1661	30.141	31.684	31.2566	32.0337	32.0593	34.2975	34.3043	34.1762	33.1164	33.493	33.5047	35.0818	35.082	32.8947	33.1135	33.6579	33.6311	33.2331	33.2565	32.8224	32.627	32.5063	32.5393	31.9492	31.949	34.6046	34.4565	35.3411	35.169	34.5001	34.5162	33.8304	34.0516	35.392	35.3907	34.6965	34.223	33.5945	33.5925	32.9416	32.9626	33.889	33.8933	32.6423	32.6113
9562	34.503	34.5447	31.7966	31.7862	29.8278	29.8366	32.5358	32.5544	33.4178	33.4118	32.6232	32.0863	33.7049	33.6974	35.0808	35.0808	32.0266	32.0308	32.8931	32.8759	33.7406	33.7411	33.1008	33.1975	32.9806	32.9813	31.6617	31.6754	33.6564	33.6315	35.8503	35.6285	34.138	34.1378	34.571	33.7505	34.2562	34.2552	33.8126	33.3304	33.424	33.4237	31.6801	31.7408	32.8251	32.8225	32.631	32.6112
9563	35.3378	35.3822	32.392	32.4074	29.1631	29.2239	30.8813	30.8883	34.5199	34.5134	33.525	33.0961	33.2295	33.2434	36.2924	36.2924	33.1383	33.0701	34.177	34.1576	34.4154	34.416	33.9598	34.0866	33.0594	33.0595	32.6918	32.703	35.3858	35.363	37.0269	36.8789	34.9741	34.9687	35.3573	34.2007	35.9229	35.9222	34.8558	34.5645	34.2981	34.2986	31.4694	31.5201	34.0577	34.0468	33.3341	33.3136
9564	33.0901	33.6431	31.5111	31.536	28.9852	28.9335	29.6012	29.6028	33.3308	33.3342	33.0444	32.3662	32.1216	32.1357	35.3335	35.3337	32.2152	32.2787	33.3916	33.364	33.9048	33.9002	32.0545	32.2112	32.7599	32.7603	31.4896	31.5143	34.8093	34.8237	34.3987	34.829	34.6188	34.6263	34.0339	33.0769	35.5273	35.3018	34.2123	34.0297	32.7772	32.7784	30.5592	30.6171	33.9726	33.9642	32.7439	32.7459
9565	32.6048	33.1658	31.9348	31.9214	29.1889	29.068	29.5347	29.5548	32.5097	32.5166	31.9235	31.8962	31.8309	31.8042	34.9879	35.018	31.7846	31.8765	32.5595	32.5401	33.6031	33.5859	31.6937	31.8204	33.0267	33.0273	30.4945	30.5057	34.0947	34.1089	33.793	33.9672	34.2051	34.2083	33.1079	32.9565	34.7166	34.7159	33.5998	33.5757	32.3045	32.3049	30.7016	30.7523	33.6155	33.6353	32.6861	32.6918
9566	33.2998	33.8528	32.6475	32.6724	30.5874	30.2929	30.2945	30.2961	32.997	33.0004	32.1447	32.0887	32.8936	32.8892	35.5772	35.5985	32.4649	32.5259	32.8664	32.8447	34.3084	34.2907	32.3081	32.4648	34.2583	34.2587	31.0557	31.0644	34.1851	34.1995	33.6764	34.2229	34.8627	34.8693	33.8908	33.8226	35.1214	35.121	34.244	34.213	32.8551	32.8563	31.8058	31.8464	33.6462	33.6379	33.7636	33.7656
9567	32.599	33.1435	32.0998	32.1202	30.4649	30.1972	30.1471	30.1521	33.5484	33.5483	31.9951	31.8897	33.227	33.2267	35.7237	35.7363	32.9894	32.8983	33.4778	33.454	33.4854	33.4675	32.5909	32.7776	34.0095	34.0096	31.4134	31.4194	34.5308	34.5497	33.7513	34.4953	35.5292	35.5363	34.3008	34.2293	36.1157	35.1738	34.7785	34.7407	33.2497	33.2517	31.4025	31.4303	34.2446	34.242	33.7434	33.7418
9568	32.8703	33.2516	32.5235	32.5393	30.7427	30.41	30.3192	30.3188	33.3042	33.3076	31.584	31.5768	32.9711	32.9942	34.9107	34.9146	32.539	32.5382	32.8885	32.8624	33.04	33.022	32.5388	32.6956	34.7261	34.7261	30.5723	30.5758	33.7631	33.7939	33.1996	33.9084	35.1867	35.1934	33.5823	33.6805	34.2758	32.9149	34.4747	34.4438	33.0858	33.087	31.3813	31.4019	34.2558	34.2558	33.9943	33.9964
9569	32.721	32.9885	32.0173	32.0287	30.8282	30.5108	29.9763	29.9813	33.1451	33.145	31.443	31.5095	32.7035	32.7211	34.7863	34.7814	32.736	32.8113	33.229	33.2007	33.0744	33.0564	32.1111	32.2978	35.2542	35.2542	30.659	30.6599	34.3483	34.3955	33.0664	33.6959	35.1427	35.1498	33.2609	33.2872	34.2808	32.9238	34.2987	34.2609	32.7699	32.7719	31.563	31.5736	34.4152	34.4126	33.899	33.8974
9570	32.613	32.2763	32.0478	32.0506	31.0923	30.8184	29.9398	29.9561	33.2148	33.2182	31.1348	31.1276	31.9868	31.9988	34.0459	34.0323	32.5317	32.5309	32.9535	32.923	32.6596	32.6415	32.0033	32.073	35.1449	35.2734	30.1297	30.1281	34.5182	34.5491	32.3009	33.0129	34.4299	34.4481	32.6646	32.6769	33.8914	32.5307	34.2113	34.1804	32.7689	32.7699	31.2472	31.2412	34.5094	34.5054	34.1806	34.1826
9571	32.4558	32.3071	32.2858	32.2859	30.8158	30.8561	29.7878	29.8051	32.4849	32.4873	29.6622	29.7311	31.9391	31.9406	34.0009	34.0063	32.0228	32.201	33.2124	33.1827	32.5831	32.5885	31.9168	31.592	34.9743	35.0481	30.1341	30.1337	34.4913	34.5458	31.5379	32.1627	33.8039	33.8186	32.1024	32.1871	33.8246	32.5037	33.1549	33.1354	31.8558	31.8508	31.1865	31.1646	33.6532	33.6512	33.3168	33.3127
9572	33.0409	32.8963	32.9651	32.9667	31.2911	31.3315	30.2303	30.2201	32.5077	32.5108	29.912	29.9572	32.3714	32.3764	34.0863	34.0863	31.7926	32.3539	32.8167	32.7908	32.7768	32.7687	32.2881	31.8623	34.2659	34.3651	30.1751	30.1759	34.3776	34.4393	31.8654	32.489	33.7663	33.8071	31.9512	32.0325	33.2064	31.8547	32.9366	32.9114	31.7273	31.7277	31.7966	31.7719	33.6359	33.6334	33.6838	33.6771
9573	31.852	32.4359	33.6362	33.6522	30.5615	30.5827	30.2416	30.2005	31.8744	31.8816	29.9878	30.0031	32.2514	32.2461	33.1871	33.1869	30.1315	30.7192	32.2373	32.242	32.6446	32.6305	31.523	31.5834	32.8276	32.8192	29.8826	29.8807	33.7377	33.7734	30.9499	31.8195	33.0038	33.02	32.0968	32.1603	32.3816	31.0651	31.6725	31.6484	30.6174	30.6179	31.5006	31.4931	33.0068	33.0067	32.6824	32.6981
9574	30.4358	30.4319	32.712	32.7106	30.0155	30.0559	29.1247	29.1099	31.095	31.0981	29.3735	29.3962	30.9587	30.9637	32.2397	32.2385	30.4785	30.9412	32.3494	32.3516	31.7242	31.7087	31.2119	30.4496	31.1845	31.2837	29.7339	29.7328	33.9528	33.9063	30.4527	31.0763	32.2744	32.3197	32.4463	32.4973	31.9009	30.5806	31.5239	31.4987	30.3146	30.315	30.4069	30.3914	32.3334	32.3325	31.1037	31.1159
9575	29.5873	30.1067	31.5235	31.5225	29.0932	29.1209	28.3777	28.3365	30.9089	30.9091	28.4667	28.482	30.4415	30.4362	31.841	31.8407	29.8627	30.4194	31.2571	31.2618	30.8039	30.7898	29.9053	29.9949	30.0157	30.0072	28.7756	28.7736	33.617	33.5727	29.9248	30.5485	31.9921	32.0083	32.0273	32.0253	31.5387	30.2222	30.8114	30.8355	29.5234	29.5227	29.5021	29.4867	32.5523	32.5522	29.5088	29.5246
9576	29.7779	30.2844	32.0702	32.0684	29.6806	29.7471	28.8106	28.7815	30.601	30.601	28.2754	28.2893	30.7009	30.6923	31.3229	31.2487	29.1779	29.796	30.3346	30.3418	31.3147	31.3089	30.0158	30.0754	30.5974	30.5926	28.7997	28.7969	32.6934	32.6447	29.6614	30.2963	32.0117	32.0164	31.8707	31.869	30.6452	29.3376	30.7275	30.7585	29.6977	29.697	30.0404	30.0371	32.3836	32.3834	29.9797	29.9991
9577	29.9001	30.3982	32.3159	32.3323	29.9989	30.0917	28.8784	28.8552	30.5091	30.5093	28.1342	28.1467	30.8753	30.8605	30.8402	30.9122	29.1217	29.7541	30.4418	30.3792	31.5597	31.5568	29.9618	30.0514	30.8909	30.9995	28.7255	28.7235	32.9212	33.114	29.354	29.841	31.9969	32.0016	31.7642	31.7629	30.6854	29.3894	30.7517	30.7854	29.4733	29.4726	30.2752	30.2675	32.7449	32.7448	30.3887	30.4045
9578	30.0959	29.8822	31.7386	31.7482	30.4999	30.5431	28.2414	28.1978	29.6722	29.6718	27.8901	27.8897	30.6841	30.6914	30.0209	30.0161	28.6579	29.1588	29.1788	29.1057	31.8322	31.835	29.2363	29.2085	29.6047	29.7072	28.1664	28.1667	32.0541	31.9995	28.7376	29.3963	31.7426	31.7596	31.978	31.9764	29.5614	28.2596	30.7872	30.8083	29.1926	29.1922	30.5892	30.5642	32.0194	32.0161	30.7421	30.9012
9579	29.0814	29.295	31.3611	31.3658	29.7749	29.8452	27.7245	27.6726	29.4058	29.406	26.9558	26.9656	29.7721	29.7572	29.3185	29.2698	28.0966	28.5283	29.1507	29.0561	30.4564	30.4536	28.8178	28.7752	28.8221	28.8204	27.6222	27.6203	32.4899	32.4367	28.2508	28.7378	30.8936	30.8983	30.661	30.6596	29.9046	28.6051	29.851	29.9072	28.5109	28.5104	29.4225	29.4004	31.7969	31.7968	29.5064	29.5222
9580	30.3731	30.5949	32.6538	32.6537	30.5279	30.5874	28.6044	28.5546	30.0921	30.106	28.0764	28.0848	30.6875	30.6998	29.8646	29.7929	28.7081	29.2089	29.587	29.4902	31.321	31.3182	29.3409	29.6199	30.3155	30.3194	28.1453	28.1448	32.7929	32.7442	29.0227	29.6632	31.6853	31.69	31.3224	31.3224	29.9211	28.6319	30.6036	30.6529	29.087	29.0863	30.8381	30.8203	32.0886	32.0886	30.6846	30.681
9581	30.5733	30.6021	32.4783	32.5394	29.7482	30.4031	29.2492	29.2006	30.8551	30.879	28.54	28.5498	30.6864	30.6912	30.8674	30.8202	29.1318	29.5755	30.7348	30.6402	31.5477	31.5435	29.6858	29.8354	29.5503	29.5735	29.1804	29.1802	33.718	33.6737	29.9853	30.2592	31.9846	31.9809	31.6678	31.6678	31.1719	29.9077	30.9598	31.0022	30.0386	30.038	30.805	30.7879	33.2116	33.2114	30.4937	30.5022
9582	31.0842	31.306	33.0869	33.0868	28.424	29.2227	30.0093	29.9998	30.9856	30.9856	28.7875	28.7959	31.3986	31.4109	31.4847	31.4341	29.0853	29.5861	30.2981	30.2013	32.2719	32.2646	30.2865	30.331	30.4404	30.4736	29.5687	29.5684	32.7193	32.6706	30.388	30.2897	30.9701	30.9837	32.2714	32.2698	30.2884	28.9992	31.2259	31.3419	30.6518	30.6511	30.0316	30.0139	32.7916	32.7913	31.4034	31.4155
9583	32.1136	31.7204	34.1082	34.154	28.7188	28.9248	29.8425	29.8094	30.6648	30.6643	29.4506	29.4497	31.6592	31.661	32.236	32.1694	29.3819	29.919	30.171	30.0867	33.106	33.1009	30.6033	30.5828	30.9195	30.979	30.0336	30.0333	31.986	31.8682	30.3889	30.5166	31.3046	31.0428	32.6903	32.6903	30.4149	29.0769	31.621	31.7301	30.7978	30.7974	30.401	30.387	32.3751	32.3703	31.8001	32.4386
9584	31.2381	30.4861	32.3214	32.3504	27.0317	27.7155	30.1723	30.1628	30.3131	30.3131	27.87	27.9062	31.4758	31.4095	30.7024	30.6518	27.6796	27.9469	29.4687	29.4015	31.4592	31.4519	30.6491	30.6304	30.0536	30.0843	28.9748	28.9745	31.4968	31.448	28.8598	28.8526	29.4629	29.4765	31.8469	31.8452	29.4717	28.6521	29.7187	29.8347	30.3677	30.3673	28.8085	28.7973	31.569	31.5687	30.6322	31.0373
9585	31.9281	31.1772	32.1747	32.1989	26.9624	27.7633	30.8744	30.8755	31.3764	31.4003	28.7375	28.7723	30.123	30.079	31.5554	31.4888	28.6267	28.7817	30.7454	30.6847	31.9288	31.9245	30.104	30.0768	29.4645	29.4915	29.7803	29.7801	32.9046	32.8603	29.5121	29.8771	30.4908	30.5087	32.3556	32.3542	30.7995	29.8431	30.5576	30.6667	30.9483	30.948	29.1515	29.1448	32.7354	32.7352	30.8237	31.2753
9586	32.7533	32.2538	32.7902	32.8144	27.7969	28.1885	30.972	30.9708	32.1893	32.1881	29.8452	29.868	30.9264	30.9047	32.8315	32.7636	29.4226	29.9348	31.9339	31.8688	32.6551	32.653	30.2257	29.9747	29.2126	29.2404	31.0332	31.0331	33.8594	33.8321	30.4501	31.1157	31.6914	31.4219	33.4385	33.4368	32.2301	31.5282	31.8858	31.9881	31.7579	31.7579	29.9466	29.9592	33.6707	33.6667	30.954	31.6585
9587	32.6772	32.6501	33.5113	33.5125	26.8298	26.9593	31.6071	31.6105	32.1412	32.1651	29.9073	29.9244	30.4408	30.3969	32.3202	32.2536	28.4272	28.5821	31.3852	31.3373	32.6936	32.6893	29.9885	29.9612	30.2293	30.2563	30.5451	30.5449	32.5394	32.4951	30.8065	31.0093	30.5661	30.5841	32.1577	32.1563	30.6146	30.8314	31.3224	31.4315	31.8327	31.8316	29.9686	30.0054	32.201	32.2008	31.6807	31.9966
9588	32.7333	32.7088	33.496	33.497	25.4042	25.5107	31.7064	31.6992	32.784	32.784	30.2929	30.3021	30.5762	30.5057	32.8828	32.8086	28.4625	28.648	32.0616	32.02	32.9791	32.9779	30.3347	30.3143	30.1962	30.2191	31.1666	31.1664	32.9582	32.855	31.4126	31.4809	31.2602	31.2739	32.7043	32.7032	31.7074	31.8443	31.8054	31.9102	32.0427	32.0689	29.0456	29.0731	33.1833	33.1832	31.0122	31.2732
9589	34.3248	34.303	35.0162	35.017	26.6712	26.6803	32.9457	32.973	34.7803	34.7973	32.1503	32.1467	32.3376	32.2894	34.6066	34.5259	30.3308	30.444	34.2734	34.2383	34.3499	34.3509	31.9765	31.963	31.3805	31.3929	33.0837	33.0836	35.4776	35.1948	33.2691	33.488	33.0697	33.0803	34.7275	34.7261	34.1468	34.1923	33.7559	33.8539	33.8911	33.9065	30.2976	30.3135	35.4613	35.4613	32.5243	32.73
9590	35.0442	35.0345	35.623	35.6244	26.7289	26.7317	32.8767	32.9028	35.6249	35.6263	33.1834	33.1796	32.2481	32.2127	35.3791	35.2949	30.9734	31.0735	35.7118	35.7618	34.7826	34.7566	31.9655	31.9655	31.8314	31.8329	34.1571	34.1572	34.8094	34.375	34.2504	34.4529	33.9609	33.9652	35.2158	35.2141	35.1022	35.0361	34.9223	34.9586	34.2082	34.2136	30.6527	30.6702	36.2045	36.2046	33.3056	33.466
9591	35.659	35.4894	36.665	36.6657	28.2254	28.2219	34.0409	34.0637	36.1455	36.1461	34.0933	34.0989	33.2052	33.157	36.2602	36.1746	30.7362	30.8956	35.224	35.2824	35.9849	35.9628	32.7701	32.7768	33.1738	33.2008	34.7325	34.7324	32.1982	32.19	34.9178	35.1368	33.306	33.314	35.2072	35.2058	33.715	33.7599	32.6986	32.4065	34.4072	34.4261	31.9463	31.9622	35.1192	35.1192	34.6567	34.7164
9592	33.6	33.4265	36.0463	36.0468	28.0296	28.0339	33.9373	33.9089	36.4573	36.478	34.3487	34.3199	31.7138	31.6433	36.4281	36.354	30.5006	30.688	35.5988	35.7703	36.0299	36.0287	32.3496	32.3669	32.4626	32.4932	34.951	34.9509	30.5654	30.5328	35.0331	35.0049	33.7553	33.7765	35.0801	35.079	34.2043	34.3604	32.5323	32.658	34.321	34.3507	31.6638	31.6913	35.6294	35.6293	34.416	34.372
9593	35.07	34.8932	37.5828	37.5831	29.278	29.2895	35.3703	35.3456	38.4316	38.4489	36.2861	36.2494	33.4821	33.4339	38.1637	38.0781	32.5836	32.74	37.7212	37.8521	37.3938	37.3717	34.1676	34.1659	33.6703	33.7136	36.875	36.875	33.0917	33.0835	36.9162	36.9761	35.3389	35.3642	37.1102	37.1088	36.6506	36.6956	34.5637	34.3916	36.1764	36.1952	32.8483	32.8642	37.9143	37.9143	35.9855	35.9387
9594	34.0656	33.8858	35.6943	36.7602	29.4661	29.4885	34.8258	34.786	36.8855	36.8969	36.0099	36.0056	32.9548	32.9325	35.6541	35.1607	31.0631	31.1487	35.6893	35.7504	35.1309	35.3085	33.1162	33.0896	33.9695	33.9936	35.8272	35.8284	29.795	29.2995	36.5439	36.7799	34.1888	34.2077	36.0943	35.68	34.9813	34.9152	33.6467	32.7465	34.8988	34.9059	32.9482	32.961	36.1308	36.1309	36.4531	36.4572
9595	33.6982	33.5129	35.615	36.4114	29.809	29.9161	34.7245	34.6858	36.374	36.3912	35.9275	35.8987	32.7887	32.7405	34.8427	34.3495	30.9414	31.036	34.7597	34.8641	34.5749	35.049	32.7553	32.7305	34.4631	34.4864	35.2004	35.2015	28.7739	28.7964	36.3413	36.7829	34.1302	34.1455	35.3676	35.254	33.9815	34.0265	32.9815	32.9125	34.4589	34.4777	33.1063	33.1242	35.1518	35.1518	35.9831	36.0207
9596	32.8813	32.7015	33.8372	34.9031	29.2162	29.2385	34.5759	34.5361	36.6356	36.6469	36.2144	36.1887	32.4502	32.428	34.2574	33.764	30.8131	30.8987	35.4394	35.5004	34.0147	34.1923	33.0203	32.9916	33.903	33.9272	35.5773	35.5785	28.7501	28.2343	36.294	36.53	33.9388	33.9577	35.8444	35.4301	34.8745	34.8084	33.461	32.7052	34.6489	34.656	32.6982	32.7111	35.8835	35.8836	34.9728	34.9915
9597	34.3214	34.1463	35.3911	36.5603	30.868	30.8966	35.8532	35.876	37.4317	37.4392	37.1584	37.0673	33.6507	33.6059	35.1534	34.664	31.8202	31.8968	36.2302	36.2885	35.1528	35.6268	33.5452	33.5351	35.6504	35.6846	36.3947	36.3952	28.2414	28.2824	36.3851	37.4739	34.948	34.9706	36.3148	36.3134	34.9287	34.9737	34.492	33.6358	35.7167	35.7147	34.1388	34.1547	36.0991	36.0991	36.2214	36.2489
9598	35.0407	34.8786	35.7651	36.9405	31.0556	31.0745	36.3194	36.3309	38.1656	38.1074	37.2228	37.2387	33.1997	33.1548	35.6604	35.171	33.1997	33.2694	37.2754	37.415	35.4617	35.7539	33.786	33.7833	35.7064	35.7075	37.3335	37.3339	29.3589	29.3756	36.7997	37.8876	36.1583	36.1806	36.836	36.8349	35.9961	36.1522	35.0709	34.6645	36.4405	36.4406	34.5415	34.5602	37.1873	37.1872	36.5004	36.4778
9599	35.4779	35.324	36.2006	37.1148	31.6857	31.724	36.2765	36.2578	37.2722	37.1151	37.5471	37.5643	33.0277	32.9828	34.3915	33.9021	33.28	33.3425	36.5973	36.6557	35.4032	35.8773	34.1112	34.1012	35.9391	35.9933	36.9607	36.9613	28.9544	28.9955	36.8401	37.929	36.1161	36.1275	36.8808	36.8795	35.5598	35.6046	34.1612	33.7802	36.2828	36.2808	35.1025	35.1257	36.2228	35.9014	36.7874	36.8149
9600	36.4433	35.915	36.7145	38.1204	32.0838	32.0926	36.6305	36.6406	37.6069	37.5647	37.6536	37.8367	33.8278	33.8055	35.0324	34.5389	33.6225	33.6684	36.2073	36.2901	35.5667	35.5178	34.2773	34.2773	36.741	36.8052	36.9999	37.1077	28.2577	28.2808	36.8961	38.2679	36.4125	36.4417	37.8362	37.6165	35.3305	35.3234	34.5014	33.7434	36.4362	36.4575	35.9881	36.0177	36.0006	35.8357	37.92	37.9386
9601	35.3617	35.353	34.895	35.8078	31.06	31.1668	36.21	35.9573	36.8119	36.6968	35.963	36.8367	33.1342	33.0894	33.477	32.9876	33.0941	33.1622	35.9913	36.019	34.3143	34.7883	33.9664	33.9562	36.9048	36.959	36.3644	36.365	28.107	28.1481	35.6571	37.2074	35.4244	35.4358	36.4126	36.4118	34.9217	34.9737	32.8725	32.4915	35.8279	35.826	35.1646	35.5818	35.3754	35.176	36.9374	36.965
9602	34.6837	34.6798	34.8286	35.3015	30.3555	30.4381	35.399	35.168	36.3075	36.1959	35.2144	36.2888	32.7604	32.7061	32.7812	32.2959	32.5913	32.6664	36.3502	36.363	33.8105	34.4073	33.857	33.803	36.595	36.5526	35.904	35.9044	27.8253	27.8619	35.0437	36.4662	34.8966	34.9049	35.5345	35.534	35.1204	35.0944	32.5068	32.0689	35.1525	35.1614	34.5007	34.8967	35.2873	34.9503	36.202	36.1793
9603	34.8912	34.8825	34.5215	35.4343	31.0138	31.0771	35.4322	35.434	36.2497	36.1346	35.4328	36.2516	32.8928	32.848	32.7413	32.2519	32.225	32.2835	35.4986	35.488	34.023	34.4653	33.2955	33.3057	36.4093	36.2958	35.8022	35.8028	27.3327	27.3685	34.9192	36.2016	34.8622	34.8736	35.7139	35.7138	35.1768	34.9552	32.3103	31.983	35.0926	35.1214	34.8411	35.3875	35.1398	34.9404	36.7599	36.7875
9604	34.0073	34.0034	33.7186	34.3289	31.46	31.5201	34.6891	34.4581	35.1031	34.9914	34.1618	35.1942	31.9965	31.9422	31.5767	31.0914	32.0309	32.0784	35.328	35.3237	32.943	32.921	32.7074	32.6535	35.1408	35.1057	34.6995	34.6999	27.1817	27.2094	34.7702	35.0798	33.6921	33.7004	34.1935	34.1937	34.383	34.3571	31.3024	30.8644	33.948	33.9569	35.1074	35.3497	34.4093	34.0724	35.6706	35.6706
9605	34.8399	34.8436	34.3134	35.2914	32.6316	32.6883	35.4433	35.3817	35.6171	35.509	34.8923	35.6584	32.7543	32.7222	32.1749	31.6855	32.4125	32.4571	35.6305	35.0835	33.2574	33.2353	33.2567	33.2154	35.3953	35.3638	35.2002	35.2006	27.0738	27.097	35.4163	35.3878	33.995	34.0025	34.5818	34.5823	34.4465	34.422	31.8144	31.3743	34.511	34.5308	36.0418	36.0551	34.3798	34.056	36.4588	36.4701
9606	34.0679	34.064	32.7152	34.116	32.2044	32.2528	34.2441	34.6242	36.0379	35.9483	34.9795	35.5638	32.5569	32.5136	32.5246	32.0452	32.8462	32.8957	36.3563	34.0888	31.9059	31.8837	33.4094	33.4642	33.8633	34.1801	35.5499	34.8695	27.7445	27.7632	35.6738	35.3871	34.2027	34.2067	34.6561	34.6569	35.1406	35.1161	32.258	31.6443	34.3547	34.3469	35.0328	35.0424	34.8582	34.5453	35.0365	35.0592
9607	34.3533	34.3569	33.1606	34.7811	33.0033	33.0441	34.3239	35.1917	35.9796	35.8715	35.0772	35.903	32.9665	32.9405	32.5807	32.3691	32.874	32.9242	35.7801	33.037	32.1713	32.149	33.6111	33.6793	34.2631	34.4628	35.4569	34.4679	27.6506	27.6821	35.6968	35.641	34.3575	34.365	34.9443	34.9448	34.2181	34.1849	32.1041	31.7368	34.2432	34.367	35.5712	35.6937	34.9417	34.6178	35.7352	35.7466
9608	34.5993	34.6046	33.8314	35.3147	33.6834	33.6731	34.4761	35.1756	35.9499	35.8383	35.0979	36.1399	33.1271	33.1105	32.6617	32.3643	32.7364	32.7903	35.4851	32.7755	32.7451	32.7933	33.9368	33.9329	33.8654	33.867	35.4397	34.4607	27.4458	27.4735	35.8543	36.06	34.4643	34.4486	34.817	34.8199	33.5355	33.4997	31.8208	31.8514	34.3471	34.8379	35.4323	35.654	34.0726	33.727	35.7954	35.7433
9609	35.5324	35.5272	33.8702	34.7449	34.0209	34.045	35.1891	35.2948	35.5046	35.4034	34.3041	35.4059	32.9204	32.8974	32.3991	32.5463	32.6513	32.7015	34.8188	32.7346	32.0132	31.9907	33.3333	33.3399	34.1301	34.0929	35.1504	34.6741	26.7006	26.7321	35.8976	35.743	34.1995	34.1983	34.5024	34.5031	33.3379	33.3165	32.4075	32.4096	34.126	34.4465	35.1778	35.1951	33.6215	33.2712	35.8033	35.7691
9610	34.0334	34.0261	30.9819	32.4651	31.6643	31.654	33.2434	33.2742	34.6954	34.5831	32.9791	34.0804	31.7464	31.7292	31.6329	31.3255	31.7222	31.7761	34.7603	33.4592	30.4715	30.4491	32.9227	32.9188	32.1765	32.1422	34.6172	33.7477	26.4317	26.4593	35.1729	35.0459	33.508	33.5164	34.2743	34.2744	33.4103	33.0155	32.0258	31.6755	32.1985	32.6744	33.0166	33.0117	33.8675	33.5306	33.9543	33.9544
9611	34.1489	34.1443	31.4712	32.7722	31.9343	31.9751	33.3691	33.6039	35.5881	35.4701	33.6357	34.7357	32.352	32.3438	31.84	32.2125	32.8674	32.9191	35.3249	34.9386	30.4443	30.4218	33.767	33.7625	32.1282	32.0975	35.4108	34.973	27.4878	27.5193	35.8384	35.5769	34.2935	34.3009	34.8803	34.8808	34.9608	34.5718	32.7406	32.566	32.8882	33.0978	33.0539	33.0398	34.7741	34.4495	34.1498	34.1611
9612	34.8891	34.8871	32.4084	33.506	31.9272	31.9802	33.8585	33.8895	34.6634	34.5269	33.5519	34.651	32.6591	32.657	31.5946	31.8726	32.9552	33.0004	34.2623	33.7605	30.9851	30.9625	33.6696	33.7429	33.0831	33.0488	34.6283	34.3925	25.8767	25.8935	36.0794	35.9524	34.4146	34.4229	35.1808	35.181	33.9216	33.7113	33.1081	32.9672	32.227	32.7178	33.3258	33.3209	33.0691	32.7315	34.8609	34.8609
9613	34.9959	34.9967	32.3916	33.5074	31.5547	31.6028	33.7946	33.7809	34.5612	34.4212	32.9708	34.0687	32.5265	32.5154	31.1109	31.1734	32.975	33.0239	34.5719	33.9778	30.8926	30.8699	33.5444	33.5572	33.4519	33.4139	34.6186	34.3556	26.4227	26.4177	36.0489	36.0564	34.3527	34.3641	35.2044	35.2042	33.9998	33.8923	33.1334	32.8736	32.0383	32.8765	32.7932	32.8126	33.2667	32.9246	34.7846	34.7944
9614	35.2074	35.2108	32.7427	33.4216	32.1666	32.2164	34.2415	34.2725	34.7173	34.5717	33.4197	34.5189	32.3537	32.3669	30.8629	30.7099	32.6971	32.6695	33.9994	33.6976	30.9047	30.8819	33.6233	33.7114	34.2712	34.2369	34.2351	34.2501	25.9588	25.9658	36.1523	35.5428	34.2186	34.2291	35.2854	35.2856	33.5402	33.3464	33.2127	33.1287	32.0798	32.662	33.2152	33.2275	32.9208	32.605	35.5704	35.5704
9615	35.4458	35.4466	31.7353	32.1667	31.7529	31.6979	34.1787	34.1713	35.3505	35.1956	33.5646	34.6631	32.2001	32.2078	31.2148	30.8463	33.1003	33.0836	34.6379	34.2328	31.0223	30.9994	33.8746	34.0314	33.0774	33.0487	34.6907	34.4054	27.0162	27.0396	36.5364	35.742	34.4547	34.458	35.6256	35.6257	34.3774	34.1985	33.6115	33.4591	32.1718	33.0327	32.8309	32.8396	33.6386	33.3446	34.7852	35.2444
9616	35.2769	35.2764	32.1499	31.8953	31.5929	31.635	34.4861	34.4487	34.7431	34.6008	33.3133	34.4212	32.2101	32.2335	30.462	30.2974	32.7284	32.7059	33.282	33.4311	30.0096	30.0212	33.7612	33.7096	33.7912	33.7617	33.6578	33.5064	26.8063	26.8007	36.0454	35.7158	33.8042	33.9563	35.6503	35.6506	34.257	34.1938	32.5558	32.4534	32.1698	32.485	32.7745	32.7547	33.6308	33.3189	34.4457	34.6819
9617	35.7166	35.7175	32.718	32.6106	31.9845	31.992	34.6518	34.6242	33.8544	33.8448	33.1661	34.2804	32.3963	32.4259	30.5632	30.4194	32.5501	32.5328	33.2871	33.3805	30.3436	30.3561	33.6512	33.8996	34.6694	34.6299	33.7174	33.555	26.1016	26.125	35.8903	35.6614	33.3182	33.3296	35.8412	35.8413	34.2554	34.2507	32.3009	32.1484	32.273	32.2586	33.2181	33.1956	33.5386	33.2347	34.9568	35.2382
9618	36.17	36.1778	34.1017	33.9119	32.588	32.5761	35.4822	35.4057	33.7484	33.7105	32.7095	33.8345	33.4919	33.5221	31.6237	31.2763	32.7916	32.7496	33.7242	33.8149	31.5006	31.4839	33.9763	34.1076	35.7676	35.806	34.1964	34.1824	25.5299	25.5369	36.2664	36.1375	33.4853	33.4917	36.1899	36.1894	34.3168	33.9087	32.6519	32.6215	33.0314	32.8422	34.3448	34.365	33.362	33.057	36.2214	36.2798
9619	35.7559	35.7597	31.4737	31.4876	32.4708	32.4785	34.7886	34.761	33.3194	33.2771	31.3846	32.5147	32.4171	32.4395	29.8223	29.7203	32.6023	32.577	32.7956	32.8787	30.342	30.338	33.5552	33.3169	34.1239	34.1006	33.2118	33.0533	25.5393	25.5555	35.1314	34.6893	33.1562	33.1627	35.3205	35.3205	34.1169	33.715	31.611	31.4711	31.8335	32.0191	33.0396	33.0267	33.025	32.9711	35.0597	35.5236
9620	36.5658	36.5681	32.777	32.5969	33.7084	33.7162	35.0602	35.0425	33.8559	33.8061	32.157	32.8519	33.393	33.4092	30.4195	30.2966	32.6073	32.605	32.9909	33.0004	31.0639	31.0518	34.0032	34.052	35.0865	35.0794	33.5827	33.4291	25.7583	25.7673	35.6624	35.3397	33.4508	33.4934	35.7449	35.7657	33.8978	33.7496	32.2117	32.0843	32.4164	32.3998	33.9232	33.9072	33.3101	33.261	35.9051	36.3878
9621	35.5619	35.5683	30.9336	30.3707	31.166	31.1529	33.6601	33.6523	33.8719	33.7998	31.8259	32.2796	32.2541	32.2112	30.1866	30.0878	32.3074	32.2938	33.1415	33.156	30.1613	30.1489	32.2322	32.2998	32.6119	32.5988	33.4842	33.3306	26.2843	26.3048	34.9361	35.5161	32.9207	32.9561	35.0897	35.0927	33.9506	33.9611	31.3682	31.3321	31.6439	31.5899	32.1691	32.1749	32.4888	31.6798	34.0462	34.1746
9622	36.1979	36.2002	30.8174	30.7972	31.9176	31.9237	34.1128	34.0951	34.9883	34.6573	32.7794	32.8653	32.8648	32.8313	31.0427	30.9454	33.8511	33.8352	33.9266	33.936	30.3389	30.3268	33.2354	32.6138	32.9095	32.8967	34.0101	33.8565	28.3847	28.4299	35.9258	36.5186	33.9171	33.9817	36.176	36.176	35.4202	35.2888	32.5919	32.5432	32.5068	32.4892	32.3099	32.2939	33.4638	33.2446	34.4324	34.6615
9623	36.3037	36.3093	31.1769	30.1702	32.0004	32.1104	32.8209	32.8131	34.8816	34.8094	32.4113	32.865	31.3293	31.2864	30.947	30.8482	34.0569	34.0242	34.6491	34.6636	30.4271	30.4147	31.5974	31.6651	32.0494	32.0363	34.1428	33.9892	28.9502	28.9905	36.5459	36.4935	34.0155	34.051	36.0235	36.0235	35.6037	35.4972	33.2663	33.2293	31.4776	31.4236	32.6007	32.5906	32.1189	31.9086	33.9624	34.0907
9624	36.9006	36.907	32.5927	31.4148	30.9294	31.0964	34.0305	34.039	34.8781	34.8095	33.1289	33.6851	32.3897	32.3374	31.7619	31.6617	34.2626	34.2335	34.2254	34.2356	31.5145	31.4969	32.1885	32.2261	33.4229	33.4094	34.2912	34.1624	27.911	27.9405	36.7005	36.4754	32.6473	32.675	36.712	36.712	34.5272	34.3484	33.1292	33.0641	31.7433	31.7001	32.0073	32.0394	31.4354	30.7827	35.2164	35.2235
9625	36.1788	36.2828	32.3347	31.1652	29.358	29.3553	33.3721	33.442	35.4212	35.2332	33.5348	33.7902	31.3994	31.4094	31.9291	31.8562	33.2769	33.2205	35.1484	35.1593	31.6674	31.655	32.6415	32.6492	33.4168	33.4029	34.7149	34.6463	28.8732	28.9135	35.4352	36.3904	33.1792	33.2141	36.2824	36.2368	35.3499	35.2823	33.4284	33.3672	31.6211	31.5889	30.2084	30.224	31.814	31.1177	35.1368	35.2172
9626	34.4445	34.5485	31.5842	30.9138	29.1635	29.1625	32.4387	32.4768	34.3937	34.2761	31.6754	31.879	30.5092	30.4833	31.297	31.1997	32.1343	32.0994	33.7793	33.8052	30.7991	30.7854	31.6069	31.2332	33.2836	33.2891	32.9768	32.8656	28.5197	28.5709	33.8984	35.1989	32.4857	32.5279	35.0581	34.997	35.0145	34.867	32.6929	32.6358	30.4466	30.4307	30.2753	30.2829	31.2036	30.7736	34.549	34.778
9627	34.6151	34.719	32.6336	31.7094	29.9849	29.9941	33.1427	33.195	34.414	34.3489	31.1701	31.7415	31.1207	31.0853	31.663	31.5642	32.2712	32.2392	34.2062	34.2176	31.5	31.4876	31.8258	31.8363	34.2082	34.2133	33.7431	33.639	28.3489	28.3892	33.7708	35.0111	32.6549	32.6898	35.3674	35.3203	34.4081	34.3405	32.9041	32.8429	30.6139	30.5816	31.2848	31.2925	31.3648	31.1544	35.385	35.3994
9628	34.4087	34.5127	32.6062	31.9358	30.237	30.2293	32.9979	33.0412	35.3149	35.2533	31.4989	31.7992	30.4296	30.4037	32.319	32.2217	32.4939	33.1215	34.9911	35.0732	31.8835	31.8764	32.5296	31.6626	34.3056	34.3111	34.6386	34.5428	29.5417	29.5929	34.4091	35.3874	33.5078	33.5499	35.6961	35.635	35.4815	35.525	33.7149	33.6578	31.3437	31.3223	31.5283	31.5376	32.3172	32.3061	35.571	35.6437
9629	35.2755	35.3795	33.3596	32.6642	30.8063	30.7952	33.6258	33.6576	36.5465	36.4885	32.4862	32.9655	31.1728	31.1374	33.343	33.2781	33.8437	34.5547	36.4087	36.5616	32.9211	32.9088	33.435	32.7813	34.801	34.8061	35.8649	35.7938	31.4269	31.4672	35.4558	36.622	34.9051	34.94	36.6883	36.6412	36.8857	37.0402	34.9636	34.9024	32.4042	32.3937	32.4128	32.4205	33.3795	33.2909	36.2007	36.2188
9630	36.0584	36.1623	34.2718	33.7184	31.6157	31.7281	34.1628	34.1842	36.4666	36.5585	33.0133	33.5048	31.719	31.7086	33.652	33.5782	33.0848	33.7124	34.9903	35.2073	33.778	33.7709	33.272	32.519	35.984	35.9888	35.3239	35.8458	30.1491	30.2002	35.1711	36.4562	34.975	35.0032	36.4678	36.4347	35.5232	35.7888	34.4228	34.313	32.2485	32.2488	33.4228	33.4321	31.8089	31.3482	36.9812	37.0029
9631	36.4277	36.5316	35.3388	34.8332	31.6923	31.9185	34.9852	34.9962	36.5475	36.9253	33.6251	33.8444	32.2184	32.1858	34.0455	33.9629	33.3155	33.6912	35.2101	35.2234	34.6961	34.6868	33.834	32.6948	37.1365	37.1623	35.5941	36.116	30.2876	30.3373	34.9002	36.1853	35.1234	35.1444	36.8169	36.8767	35.3446	35.7213	34.373	34.272	32.6608	32.6721	34.0537	34.0909	31.6879	30.9875	37.453	37.4806
9632	35.3132	35.4171	34.3191	34.0994	30.2222	30.3967	34.5144	34.5356	37.0771	37.201	33.4936	33.9491	32.1911	32.2277	34.2422	34.1685	32.2351	32.5845	35.3035	35.5821	34.4205	34.4134	33.8816	31.8411	36.8744	37.1029	35.9664	36.2206	31.0854	31.14	34.5374	35.8211	35.2168	35.245	36.9981	37.0741	35.8949	35.7522	34.3144	34.2047	32.891	32.8913	32.9995	33.0223	32.1947	31.6129	36.1563	36.1802
9633	34.9906	35.0945	33.7797	33.6361	29.9324	30.0519	33.9647	34.0061	36.7278	37.3176	33.4266	33.9493	31.6818	31.7126	34.3935	34.3285	31.675	31.9655	34.6403	35.0825	33.9544	33.9551	33.4333	31.278	36.7402	36.7737	35.8596	35.9398	31.5312	31.5758	34.2293	35.4267	35.2493	35.2847	37.0027	36.9994	35.7702	35.2579	34.305	34.1992	32.794	32.7826	32.5614	32.5762	32.3373	32.25	35.836	35.8563
9634	34.3099	34.431	34.7507	34.2288	30.8114	30.843	34.4846	34.536	36.7877	37.1532	33.4458	34.3363	32.2363	32.2642	34.1945	34.1207	31.6351	31.9349	33.9596	34.5382	34.3727	34.3656	33.4027	31.673	36.2669	36.6468	35.6037	36.1578	31.1571	31.1963	33.5412	34.6436	35.169	35.1972	37.0626	37.0555	34.7145	34.035	34.2667	34.1569	33.0489	33.0366	33.4765	33.4898	32.3794	32.3044	36.1085	36.1324
9635	33.8388	33.9599	35.0784	34.3859	31.1752	31.2034	34.7351	34.7898	36.4532	36.6568	33.4004	34.4068	32.4466	32.4315	33.931	33.8484	31.7143	31.9199	33.8516	33.9849	34.4945	34.6245	33.3076	31.7912	35.6886	36.2422	35.3417	35.8586	30.793	30.8267	33.5672	34.8072	35.0242	35.0452	37.0579	37.0471	34.2929	33.6198	34.0832	33.9821	33.0888	33.0916	33.9683	33.9817	32.1407	31.9608	36.3165	36.344
9636	32.9635	33.0846	34.0942	33.5723	31.271	31.3026	34.5347	34.5828	36.7373	36.8465	33.4118	34.3422	32.2954	32.2675	33.9316	33.8578	31.8815	31.9009	33.9257	34.5042	33.4762	33.8697	33.3061	31.7302	35.3122	35.7911	35.4696	36.0237	31.2935	31.3327	33.4581	34.7559	35.1351	35.1633	37.0286	37.0216	34.7208	34.0413	34.2327	34.123	33.2995	33.2876	33.7489	33.7639	32.6244	32.3704	36.4101	36.4341
9637	34.1111	34.2322	35.1921	34.8599	32.5702	32.6081	35.7244	35.779	37.1555	37.19	34.3748	34.9292	33.4044	33.427	34.6821	34.5995	32.2966	32.3071	34.2869	34.7292	34.7231	34.8774	34.225	32.7073	36.7327	37.2082	36.2216	36.5028	31.6663	31.7109	34.3808	35.6174	35.8802	35.9156	37.9641	37.9608	35.0057	34.3205	35.1131	35.0029	33.9773	33.964	35.0727	35.0893	33.0489	32.9125	37.6321	37.6597
9638	34.2555	34.3766	33.652	34.022	32.3493	32.3904	35.4843	35.5325	36.3395	36.9376	33.7047	33.7817	33.1207	33.1116	35.1103	35.0366	32.2757	32.2772	34.5596	34.8169	33.635	33.4109	33.4657	31.8898	35.3345	35.7144	34.9277	34.9524	31.7005	31.7216	34.356	35.6537	36.4181	36.4517	38.0418	38.134	35.5933	34.9051	35.6509	35.5443	34.3697	34.3607	34.7728	34.7911	33.9197	33.8446	37.3201	37.344
9639	35.6798	35.8011	35.4097	35.4182	33.7559	33.8001	37.0504	37.103	37.8999	37.9291	34.8052	35.2396	34.7551	34.7579	36.3017	36.2237	33.6764	33.6709	35.8587	36.082	35.1624	35.2503	34.6634	33.2765	36.6749	37.0548	36.4551	36.4717	32.4263	32.4512	35.7272	36.9293	37.2553	37.2872	39.4429	39.5578	36.2769	35.5837	36.5648	36.4512	35.5003	35.4832	36.4897	36.5108	34.4632	34.4177	38.9907	39.0183
9640	35.3257	35.4468	33.5423	33.6322	33.8694	33.9119	34.4743	33.7759	36.6991	37.2808	33.8863	33.9808	34.5233	34.4994	35.9897	35.8835	32.5057	32.4894	34.7274	35.3288	34.1181	34.1768	34.2532	32.6733	36.8828	37.2617	35.5162	35.7629	32.0789	32.1275	34.6831	35.6597	36.789	36.4873	37.7269	37.7965	35.6043	34.9113	36.2125	36.1059	34.9775	34.9685	36.266	36.2842	33.9317	33.8635	38.8697	38.7086
9641	35.9252	36.0467	33.5934	33.5915	33.5148	33.5381	32.8948	32.4464	37.274	37.3032	34.4762	34.5607	33.0035	33.0063	35.5884	35.504	33.0504	33.045	35.4425	35.6658	34.3713	34.3991	34.0374	32.6505	36.2896	37.047	35.8292	35.8457	33.0966	33.123	34.7982	35.9312	36.6294	36.6613	36.9941	37.0637	36.1455	35.4523	35.9389	35.8252	34.8743	34.8572	35.8638	35.8848	34.1913	34.1457	38.3648	38.3923
9642	35.915	35.9243	33.8712	33.824	33.9865	34.0066	32.1974	32.0441	37.197	37.1957	34.5372	34.6352	32.3473	32.3415	35.3481	35.2528	33.1214	33.1231	35.6523	35.8862	34.186	34.2856	33.9963	32.7442	36.8463	37.4113	35.5192	35.812	33.1371	33.1544	34.2278	35.5255	35.9767	35.4276	35.6528	35.7225	36.4838	35.7904	35.8487	35.7245	34.608	34.5946	34.7873	36.1685	34.4719	34.3946	38.0887	38.1041
9643	35.5353	35.5472	34.313	34.3112	34.1719	34.2039	32.4447	32.2891	36.7008	36.7278	34.5757	34.7578	32.2544	32.2642	34.9696	34.8954	32.7498	32.7587	34.8557	35.0895	34.3623	34.5458	33.9014	32.684	36.5994	37.1082	35.0831	35.2695	33.2571	33.2836	33.4234	34.7244	34.9719	34.3878	35.2975	35.3673	36.1759	35.4827	35.5244	35.3896	34.7341	34.717	35.2437	36.2182	33.8788	33.8292	38.23	38.2503
9644	35.3851	35.3949	33.9923	33.9438	35.0673	34.7989	32.461	32.4583	36.5619	36.7459	34.3948	34.4747	32.5356	32.5512	34.9101	34.8561	32.8681	32.8793	34.5933	34.616	34.7417	34.7591	33.7486	32.8328	36.1567	36.4321	34.8534	35.0501	32.4699	32.4829	33.4813	34.7842	33.977	33.387	35.6094	35.679	35.4329	34.7509	35.772	35.6539	34.4746	34.4631	34.9487	36.3758	33.3366	33.2996	38.7272	38.3465
9645	35.0936	35.1038	32.9932	33.0014	34.6059	33.0394	32.3253	32.2655	37.3634	37.1916	34.9042	35.0173	32.9357	32.9501	35.0959	35.0419	33.3533	33.4249	35.4838	35.4508	34.8966	34.9643	33.7821	33.0888	34.2007	35.1475	35.2468	35.6307	33.6735	33.6823	34.0574	35.3588	34.8439	34.2481	35.7157	35.785	36.2816	35.6008	36.433	36.321	34.9217	34.9079	34.215	35.641	33.8464	33.8143	38.0751	37.5953
9646	34.9904	35.0066	32.795	32.8037	34.0299	32.5013	31.2583	31.2494	36.7175	36.3547	34.8837	34.9397	32.6357	32.6727	35.2849	35.275	32.157	32.3342	34.4864	34.4634	34.919	34.9738	32.8286	32.0586	33.7753	35.5707	34.6481	34.9147	33.0345	33.2009	34.4007	35.6942	34.8927	34.2856	36.0267	36.0958	34.3462	33.6617	36.2263	36.0894	33.5967	33.5866	33.1057	34.5169	33.3302	33.3082	36.2461	36.6712
9647	34.6481	34.665	33.1133	33.1247	34.1801	32.9763	31.7024	31.6943	36.7598	36.5881	34.3675	34.4491	32.3291	32.3434	36.0518	35.7835	33.133	33.1537	35.0951	35.0056	35.2216	35.2242	33.793	32.7299	34.0708	34.544	35.0366	35.1856	33.8756	33.8771	35.4705	36.2969	35.5991	35.0282	36.5949	36.6582	35.8009	35.1136	36.5218	36.5189	34.4881	34.4797	33.3491	34.7477	33.9189	33.9236	36.2838	36.7065
9648	34.3981	34.4147	32.9594	32.9669	33.3609	32.0974	31.6131	31.1499	36.1637	35.747	33.8092	33.9039	31.4344	31.4443	35.4057	35.1031	32.7608	32.7909	34.5352	34.4457	34.9906	35.022	33.0732	32.3882	34.7857	35.2764	34.2725	34.4215	33.6527	33.6551	35.3461	36.0255	34.8067	34.2323	35.5122	35.5734	35.4561	34.7686	35.9222	35.9136	33.1904	33.1442	33.5053	35.0342	33.2652	33.2382	36.13	36.549
9649	34.0938	34.1107	32.5703	32.604	32.9212	32.1375	30.2161	30.1453	35.1565	35.1129	33.6202	33.7333	31.2052	31.2151	34.9463	34.6779	31.6445	31.7959	34.1168	34.0273	34.7768	34.8206	32.6469	31.3978	34.2882	34.7614	33.6919	33.8409	33.3123	33.3137	34.2898	35.1163	33.5731	33.002	34.8286	34.8919	35.1257	34.441	35.2725	35.2697	32.3101	32.5813	33.0313	34.4299	33.0848	33.0895	35.913	35.6448
9650	35.3027	35.3202	32.9705	33.0047	32.3632	32.3411	29.7475	29.7276	35.0604	35.0643	33.3506	32.6974	32.0294	32.0276	35.3342	35.3365	30.754	30.9625	33.5308	33.4848	34.6832	34.696	32.0816	31.8022	35.142	35.3064	33.5499	33.5473	33.6698	33.6701	34.6709	34.5446	33.6807	33.0985	35.385	35.4485	34.6573	34.4115	34.9449	34.9079	31.7857	31.9478	33.6188	35.032	32.7529	32.7555	35.749	36.036
9651	34.7193	35.0184	32.8274	32.8173	31.6008	31.6635	30.2509	30.2318	33.994	33.9504	32.5641	32.2686	32.5734	32.561	35.144	35.1171	30.5626	30.5832	32.5247	32.4351	33.5909	33.588	32.4165	31.2404	34.7456	34.7954	32.6081	32.7571	33.7205	33.7205	34.1066	34.1963	33.3104	33.0135	35.302	35.3781	33.956	33.7902	34.2839	34.2811	31.6412	31.9514	33.334	34.5814	31.3484	31.3531	34.632	34.949
9652	34.0642	34.5952	31.6319	31.6253	31.4814	31.5889	30.4183	30.3894	33.0359	33.177	32.3711	31.938	32.7723	32.7634	34.1061	34.0167	30.2379	30.2679	32.6237	32.5533	33.0873	33.0792	32.0669	31.2774	33.7199	33.7734	32.6215	32.7716	33.3874	33.3756	34.182	34	32.2429	32.2207	34.8352	34.8617	33.2706	33.2514	33.4973	33.7456	31.482	31.4811	33.149	34.2933	30.6508	30.6492	34.0718	34.6421
9653	33.1576	34.137	31.0085	31.025	29.8983	29.9816	29.4243	29.3712	31.7766	31.7663	30.8432	30.1987	31.7962	31.7871	31.8935	31.7877	28.4565	28.5128	31.1446	31.0977	31.404	31.3937	30.3283	30.1809	31.6517	31.7088	31.0445	31.171	33.3355	33.2601	32.7458	33.525	31.2993	31.2426	33.3497	33.4331	31.2527	31.2396	31.4967	31.5143	30.4528	30.5878	31.5646	32.6884	30.5177	30.5154	33.4671	33.4453
9654	34.2165	35.2201	32.1186	32.1303	30.9201	30.9839	30.7054	30.6296	32.6683	32.6517	31.6975	31.0543	32.7267	32.7227	32.9244	32.835	28.9998	29.0488	31.5525	31.5099	31.8955	31.8883	31.2112	30.9951	33.0434	33.0996	31.7356	31.8373	33.7248	33.6583	33.5405	34.338	32.1556	31.8956	33.9497	34.0683	31.7406	31.7214	32.4094	32.4202	31.2851	31.1524	32.4788	33.6815	31.0377	31.0362	34.6697	34.8076
9655	33.4778	33.8943	31.1097	31.1167	30.4418	30.4863	30.7869	30.6664	32.652	32.6557	30.0949	29.4558	32.0301	32.0123	32.3799	32.2992	28.9105	28.9524	31.1179	31.0902	30.7546	30.7495	31.0246	30.1277	32.4614	32.514	31.0359	31.1635	33.7608	33.6851	33.2657	33.7854	31.9354	31.5796	33.3973	33.5103	32.0941	32.0688	32.2993	32.3032	30.5397	30.771	31.5803	32.9961	31.1125	31.099	33.5795	34.1944
9656	32.6781	33.3324	29.343	29.3453	29.2909	29.3161	29.7508	29.6749	32.469	32.4524	30.1897	29.5527	31.8378	31.8317	32.0563	31.9668	28.4013	28.436	31.7816	31.7403	30.4733	30.466	30.7913	30.5498	31.0342	31.0905	31.4578	31.5595	34.1615	34.1118	33.1207	33.6516	31.9732	31.9951	33.5244	33.6375	32.2558	32.2366	32.0362	32.047	30.891	31.0632	31.0565	32.0084	31.4123	31.4109	32.6986	33.0702
9657	32.5002	32.5387	29.1992	29.211	28.7774	28.8217	29.3554	29.2349	32.5483	32.5519	30.4244	29.7659	30.9636	30.9581	31.8235	31.7681	28.6798	28.7123	31.343	31.2769	29.8385	29.8335	30.525	29.4524	30.3539	30.4066	30.7167	30.842	34.6999	34.675	32.8364	33.4391	31.8484	31.5872	33.2634	33.3946	32.7048	32.6795	31.986	31.9841	29.7375	30.0639	30.3678	31.7869	30.7126	30.7089	31.7296	32.3214
9658	32.3742	32.307	28.6645	28.6611	28.5624	28.6192	27.3959	27.3201	31.5156	31.499	29.2943	28.6364	30.0032	29.9966	30.7851	30.6957	28.6969	28.431	30.7729	30.4005	28.7076	28.7003	29.442	29.3246	29.0326	29.0888	30.4257	30.3937	33.6256	33.6889	32.4943	32.6491	30.7802	30.8403	32.535	32.6138	31.3431	31.2891	31.3468	31.4031	29.0302	29.6375	30.0319	30.0068	31.0328	31.0313	30.9965	31.0686
9659	32.454	32.3225	29.4748	29.4724	29.2517	29.2996	27.9502	27.9226	31.2903	31.2875	29.2801	28.6305	30.5184	30.5021	30.9932	30.9149	28.758	28.2656	29.9015	29.4935	29.3131	29.3089	29.6209	29.6613	30.0369	30.0968	30.3278	30.249	32.931	32.985	32.6121	32.7553	29.7588	29.7989	32.5224	32.6307	30.6567	30.3181	31.6833	31.7327	29.2724	29.6955	30.5867	30.5523	31.0492	30.9325	31.461	31.8493
9660	32.6895	32.5501	29.366	29.3645	29.2726	29.327	28.2565	28.1644	32.2478	32.248	29.8686	29.2095	30.5225	30.5233	31.6207	31.5489	29.2606	29.2529	30.5222	30.4817	29.4555	29.4452	30.0189	29.9614	29.8932	29.9494	30.7505	30.8031	33.65	33.6635	33.3548	33.4624	30.0787	30.126	33.1565	33.2391	31.6422	31.623	32.2052	32.2477	29.7052	30.4447	30.8105	30.8673	31.9066	31.8682	31.7718	31.9292
9661	32.8419	32.7099	29.9175	29.9169	29.7855	29.8433	28.4953	28.4478	32.1373	32.0713	29.9635	29.3038	30.6897	30.6938	31.6496	31.5523	29.2956	29.2587	30.6753	30.6392	29.5001	29.4951	30.0666	30.0392	30.5044	30.5643	30.4247	30.4526	33.825	33.8493	32.8979	32.9516	29.4194	29.4738	32.6505	32.7192	31.9894	31.9764	32.1508	32.2002	29.2457	29.7742	30.6412	31.0198	31.5159	30.9792	32.192	32.3168
9662	33.1739	33.0345	30.4037	30.4022	30.3516	30.406	28.644	28.6411	31.8391	31.7802	30.1204	29.4613	31.0631	31.0638	31.5884	31.4989	29.1704	29.1932	30.5595	30.5191	30.0054	29.9981	30.1738	30.1164	31.0254	31.089	30.4065	30.4591	34.085	34.0985	32.7142	32.8459	29.4768	29.5241	32.7676	32.9307	31.5984	31.5915	32.0063	32.0626	29.2956	29.4023	31.1258	31.0822	31.2077	30.8643	32.6248	32.6143
9663	34.3919	34.2599	31.981	31.9804	31.7361	31.7946	29.9835	30.0253	32.7317	32.6799	31.2411	30.5814	32.2561	32.2602	32.718	32.6197	29.9984	30.0365	31.1581	31.122	31.2199	31.2044	31.2474	31.2199	32.639	32.7062	31.15	31.1738	34.3078	34.3321	33.4162	33.4988	30.1875	30.2419	33.6452	33.7521	32.1811	32.1803	33.0526	33.1158	30.2507	30.2212	32.1873	32.3251	31.8185	31.4621	34.1019	34.1027
9664	33.8063	33.7131	31.7863	30.7507	31.1874	31.2591	30.0779	30.1643	32.3792	32.3345	30.8875	30.4804	32.5435	32.5476	32.6024	32.4953	29.6962	29.6561	30.7636	30.8454	31.5483	31.541	31.3003	31.2429	31.6366	31.7074	30.4139	30.4352	34.1188	34.1344	33.12	33.2287	29.7915	29.8345	33.2776	33.8651	32.1594	32.1647	32.8538	32.7803	30.2464	29.7951	31.444	31.3822	31.6844	31.3844	34.328	34.336
9665	34.5085	34.4916	32.7258	31.3172	31.6427	31.7011	30.9627	31.0045	32.8754	32.8236	31.5377	30.8575	33.1813	33.1854	33.1794	33.0811	29.7266	29.6817	31.1621	31.1365	32.1169	32.1119	31.7869	31.7595	32.5456	32.6128	31.183	31.2017	34.2805	34.3265	33.2538	33.3884	29.9738	30.0283	34.0369	34.3516	32.2511	32.2503	33.3703	32.9705	30.5906	30.3715	32.0939	32.2317	31.208	31.2086	35.1878	35.2129
9666	33.6724	34.0274	31.0647	29.9553	30.1785	30.2184	30.7849	30.8713	33.0862	33.0416	31.5945	31.3126	33.1638	33.1442	33.3095	33.2023	30.4032	30.3715	31.4117	31.4123	31.8338	31.8265	32.0073	31.9499	30.4667	30.5376	30.9317	30.9478	34.8258	34.8415	33.7805	33.9357	30.4985	30.5415	33.9846	34.8065	32.8664	32.8718	33.5609	33.4476	30.4071	29.9557	30.8263	30.7645	32.3915	32.3887	33.8598	33.8678
9667	34.7535	34.7446	31.9103	30.764	31.4164	31.4369	31.9021	31.9489	33.7564	33.7189	32.2883	31.9416	33.6421	33.6424	33.8286	34.0255	30.725	30.6861	31.5095	31.4694	32.6055	32.5922	32.6283	32.5337	31.9562	32.0307	31.2183	31.2319	34.4761	34.5047	33.8496	34.5272	31.1291	31.1661	34.6358	35.0284	33.088	33.0938	33.9074	32.8906	30.8042	30.4755	31.8663	31.7953	32.4583	32.189	34.7339	35.1337
9668	35.2199	34.8123	32.885	31.7018	31.9944	31.84	32.4343	32.4428	34.1841	34.1395	33.1111	32.6377	34.1515	34.1462	34.3512	34.5144	31.1758	31.1297	31.7342	31.6555	33.2095	33.2135	33.1109	33.1034	33.014	33.0756	31.634	31.645	34.0675	34.0869	33.5978	34.4582	30.7953	30.8369	35.3266	35.2977	33.0922	33.1039	33.0973	32.0815	31.1207	31.0213	31.6882	31.8296	31.857	31.8433	35.2685	35.65
9669	34.5762	34.5182	31.868	31.1353	30.6056	30.2573	31.1272	31.1551	34.5981	34.5303	33.4186	33.0141	33.33	33.3119	34.6127	34.5742	31.4258	31.4947	31.7106	31.6702	32.3183	32.3314	33.0322	32.8035	31.7459	31.7882	32.0627	32.1269	34.773	34.7875	34.3237	34.4627	30.954	31.0029	35.0083	35.3315	33.9242	33.9149	33.5136	32.4958	30.7523	30.7309	30.6496	30.9655	31.7989	31.7895	34.3736	35.0102
9670	36.023	36.1018	33.1518	32.7948	31.7415	31.4901	32.5455	32.568	36.24	36.1953	35.0939	34.5175	35.0804	35.0595	36.3417	36.2525	33.4851	33.465	34.255	34.1954	34.0178	34.0218	34.8379	34.8165	33.3058	33.3407	34.3349	34.3979	37.2321	37.2508	36.4442	36.6742	32.8679	32.9095	36.8446	36.8681	36.5969	36.4878	35.8254	34.8046	32.7538	32.7399	31.8745	32.408	34.4867	34.4627	35.7103	35.9854
9671	36.0821	36.0199	33.4217	32.4847	31.6335	31.0187	30.8016	30.8388	34.3406	34.2764	34.6575	34.0872	33.1696	33.152	34.7896	34.8144	31.2059	31.8018	32.5694	32.5426	33.0743	33.07	32.6787	32.7479	33.8959	33.9229	32.1628	32.2021	34.7648	36.0946	34.5735	35.4926	31.7334	31.7718	34.4236	34.4177	35.4906	35.2786	33.5085	32.4654	30.7519	30.7542	31.0919	31.1023	32.2666	32.2563	34.8956	34.9149
9672	37.1294	37.0514	34.6302	33.482	32.8135	31.2806	31.5412	31.5789	34.7444	34.6767	34.8694	34.3102	33.9659	33.9393	35.5497	35.5145	31.7395	32.1762	32.6955	32.673	33.7744	33.7784	33.2797	33.3789	35.1003	35.1164	32.572	32.5866	34.1187	36.1047	34.3964	35.1785	31.9895	32.0311	34.8017	34.7958	35.6417	35.2059	34.1215	33.0709	31.2663	31.2526	32.2968	32.298	32.5851	32.367	36.0837	36.0917
9673	36.5629	36.3844	34.1173	33.0198	31.3195	29.8986	31.8405	31.8619	35.2509	35.1867	34.2816	34.1687	33.5526	33.5339	35.44	35.5862	32.4399	32.9027	33.4797	33.4529	33.9846	33.9803	33.5795	33.5772	34.9167	34.9324	33.073	33.1124	34.4697	36.1901	34.3361	35.4687	32.6351	32.67	35.3339	35.328	36.3206	36.2109	34.4452	33.5624	31.6622	31.6645	31.8608	31.8528	33.1769	33.0411	35.1778	35.2029
9674	35.6417	36.0975	34.4982	33.3155	31.6156	30.0827	31.5074	31.5255	34.8581	34.7905	34.3175	33.929	33.2862	33.2675	33.8979	34.044	31.9508	32.3245	32.4619	32.4498	33.8221	33.8116	33.3274	33.1146	35.1943	35.2103	32.0924	32.1576	33.3179	35.5568	34.1307	34.6944	32.1124	32.1541	34.8494	34.8435	34.3255	33.5869	33.8463	33.1065	31.18	31.1672	32.3445	32.3457	32.6322	32.6337	35.5034	35.5171
9675	35.0793	35.4114	34.2974	33.7319	31.6426	30.3581	31.8156	31.8369	34.4565	34.3923	34.064	33.9233	33.4249	33.4062	33.5476	33.6937	32.1195	32.1083	32.3957	32.3686	33.9364	33.9321	33.1244	33.1936	35.125	35.656	32.2912	32.3306	32.868	34.8875	34.1814	34.8508	31.8332	31.868	34.7214	34.7155	33.3427	32.644	33.7587	32.878	31.0219	31.0242	32.1058	32.0978	32.3825	32.3722	35.4793	35.5044
9676	34.9424	35.6329	34.8631	34.6087	32.3202	31.5323	32.8033	32.8182	34.82	34.7355	34.4685	34.4134	34.1772	34.1523	33.7786	33.9287	32.4376	32.4199	32.3408	32.313	34.8496	34.8424	33.9201	33.9593	35.4657	36.1084	32.526	32.5291	32.4676	34.901	34.8361	35.414	32.0985	32.1316	35.1756	35.1888	33.2483	32.8874	34.0984	33.4709	31.5111	31.4982	32.8659	32.8487	32.491	32.4732	36.1406	36.1769
9677	34.0326	35.0815	33.4803	33.3242	31.9205	31.161	32.7245	32.7307	35.0455	34.9883	34.3698	34.485	33.241	33.4205	33.8072	33.9803	32.9041	32.8865	32.7655	32.7354	35.0493	35.0421	33.8676	34.3141	33.7064	34.6912	32.6969	32.6974	33.1544	35.6249	34.9403	35.6822	32.6235	32.6548	35.4523	35.4715	33.8495	33.5851	34.4952	33.8807	31.8496	31.8371	32.5077	32.4812	33.4162	33.2544	35.1232	35.1604
9678	34.2526	34.8967	33.6146	33.5729	31.943	31.0704	33.1335	33.1409	35.7459	35.6782	34.5284	34.6949	33.2289	33.688	34.365	34.7248	33.4625	33.4448	33.5371	33.5093	35.387	35.4131	33.9664	34.0744	33.6552	34.4032	33.3901	33.3932	33.4031	35.8366	35.4132	36.3168	33.0581	33.0912	35.6995	35.7094	34.3372	34.4589	35.2424	34.1716	32.2369	32.2208	32.3553	32.3064	34.0077	33.9898	35.6023	35.6378
9679	34.7411	35.8771	34.1889	34.2916	32.6291	31.7365	34.174	34.1765	36.0198	35.907	35.2272	35.1935	33.7495	34.3681	34.0733	34.4362	33.6126	33.5951	32.4692	32.4392	35.798	35.824	34.7462	34.7793	34.415	35.8918	33.4054	33.4059	32.0856	34.5561	34.9293	35.9854	33.332	33.3633	36.1778	36.1836	33.0669	33.1926	34.427	33.4635	32.5581	32.5457	33.2162	33.1897	34.1248	33.963	36.8603	36.6023
9680	34.3276	35.5624	34.0607	34.1016	32.1267	30.6745	34.3306	34.3034	36.1185	36.0305	34.4058	34.3897	32.1755	32.8899	33.7555	33.8372	34.3828	34.3683	33.0358	32.9809	35.8392	35.8296	33.6458	33.1853	34.1325	34.9187	33.7808	33.6935	33.0969	34.8279	34.6587	36.3842	33.3743	33.4158	36.0685	36.0669	34.1967	33.9439	34.6173	33.6772	31.4152	32.1552	32.079	32.0493	34.3679	34.3325	36.1746	36.2191
9681	34.7011	35.9356	34.4865	34.5452	32.4948	30.7285	34.5206	34.5063	37.002	36.9084	34.7806	34.7776	32.2618	32.9623	34.5257	34.3316	35.7157	35.6817	34.1492	34.1327	36.2493	36.2424	33.5668	33.5363	34.1214	34.5493	34.6761	34.5912	34.361	36.287	35.4579	37.2347	34.3315	34.373	36.432	36.4299	35.3723	35.2105	35.0187	35.0018	32.2243	32.9614	32.5186	32.4858	35.1008	35.0704	36.2645	36.2444
9682	34.945	36.1109	34.5394	34.5848	30.6047	29.7594	34.9296	34.8829	36.516	36.4283	35.1398	35.1552	32.2878	33.0022	33.9508	34.0325	33.9306	34.0472	32.768	32.7515	36.4566	36.447	33.0568	32.9849	34.5875	35.2778	33.7138	33.6287	32.3013	33.2355	35.0389	36.9579	33.3081	33.3496	35.7552	35.7651	33.093	32.8293	31.4765	31.139	30.9571	31.7	32.6528	32.6262	33.8102	33.7747	35.987	36.0024
9683	35.3337	35.3808	34.5733	34.6182	29.301	28.9478	34.5451	34.507	36.0895	36.0273	34.7156	34.7011	32.3188	32.9787	33.5017	33.6297	33.2134	33.2244	31.6808	31.6272	36.6841	36.7083	32.4149	32.6338	34.8249	35.5067	32.782	32.7586	31.7158	32.023	34.3931	35.9107	32.8705	32.8975	35.0356	35.0481	31.729	31.7815	30.211	29.9562	30.3922	31.1369	32.2225	32.2131	33.1573	32.9295	35.7694	35.7654
9684	34.3793	34.7233	33.9775	34.0229	28.9224	28.2066	33.8858	33.8473	35.7091	35.6708	34.3363	34.3232	31.0185	30.8531	32.2904	32.4313	32.479	32.5956	31.3164	31.2999	35.6796	35.7153	31.6121	31.7229	34.7982	35.0779	32.2622	32.1771	32.0859	31.9474	33.1486	35.1253	32.5044	32.5373	34.3035	34.3134	31.6413	31.3777	29.0464	28.7317	29.7338	30.4738	31.7428	31.7254	32.5883	32.5829	35.3084	35.3239
9685	33.8054	34.9304	34.3962	34.4962	29.1532	28.6011	34.3319	34.2902	35.3927	35.3006	33.9932	33.9787	31.6406	31.6052	32.4908	32.5929	32.7097	32.6117	30.887	30.8334	36.3137	36.338	31.6281	31.847	34.8161	35.9646	31.9882	31.9648	31.373	31.6403	32.721	35.1055	32.0267	32.0444	34.5317	34.5449	30.7893	30.6411	28.9757	29.2006	30.0282	30.7653	32.6483	32.6497	32.6643	32.6535	35.7782	35.8024
9686	32.597	34.3079	33.1497	33.0037	29.2153	28.8108	34.3794	34.3425	34.9796	34.8593	33.7682	33.7524	31.5554	31.4746	32.4545	32.674	32.4657	32.4248	30.0567	30.0008	36.1097	36.1701	31.7093	31.8111	33.885	35.5261	31.3334	31.3074	30.7019	31.8293	31.6387	34.12	31.5947	31.6106	34.5824	34.5821	30.5466	30.5095	29.023	28.9618	29.2488	29.9824	32.4807	32.463	32.4702	32.4648	35.61	35.6432
9687	33.8384	35.0072	34.4936	34.3225	29.6831	29.4081	35.4339	35.3986	35.395	35.2684	33.9425	33.9333	31.632	31.676	32.0521	32.2925	32.7182	33.0964	30.7227	30.6743	36.7663	36.772	32.8553	32.8752	35.2243	35.6118	32.2531	32.235	31.1949	31.2632	32.5453	34.9563	31.55	31.5761	34.9455	34.9498	30.4697	30.3806	29.0569	29.0153	30.1559	30.8884	32.6844	32.7468	31.8768	31.8734	36.4547	36.479
9688	32.6679	33.7244	32.8753	32.7097	28.7351	28.4366	33.895	33.8727	34.2002	34.0526	32.3236	32.3144	30.0656	30.4248	31.4377	31.6573	32.5729	32.6047	30.8581	30.8201	35.2461	35.2626	32.7018	32.7211	34.3344	34.7419	32.0665	32.0567	31.1014	31.0211	31.6764	34.0668	31.1329	31.1663	34.1313	34.1311	30.4103	30.5964	27.7009	28.1778	30.0697	30.8019	31.6044	31.6639	31.7017	31.6978	34.8259	34.859
9689	31.4136	32.7733	31.5893	31.4218	27.2571	27.4103	32.2085	32.8726	33.1056	33.0986	31.5873	31.596	29.1802	29.2238	30.271	30.3751	31.4328	31.6248	30.9919	30.9817	33.7151	33.7293	32.8227	32.3922	33.2495	33.4884	31.9728	31.965	31.4797	31.4356	30.9506	33.3363	30.7151	30.7341	32.6928	32.6929	29.151	29.3435	27.3669	27.4503	29.8083	30.547	30.574	30.6206	31.7441	31.7425	33.107	33.1112
9690	31.5581	33.0245	31.3966	31.2216	27.0114	27.1393	32.213	32.8835	33.3466	33.3419	31.9872	31.991	29.2096	28.5711	30.6595	30.7757	31.992	32.1117	31.5717	31.555	33.5984	33.6148	32.722	31.7997	33.1031	33.0379	32.4106	32.4039	32.331	32.2914	30.9731	33.3335	30.9732	30.9849	33.0479	33.0477	29.3723	29.6766	27.6452	27.6423	30.2302	30.9751	30.5546	30.5812	32.3816	32.3809	32.7174	32.7506
9691	31.74	33.0355	31.2342	31.1353	27.1031	27.1452	32.3009	32.9329	33.5803	33.5684	32.6303	32.6343	29.3848	28.0278	30.9307	31.059	32.1	32.1341	31.8765	31.8597	33.3056	33.3298	31.6392	31.2101	32.7155	32.7327	32.5305	32.5259	33.3445	33.3094	31.2336	33.5498	31.3319	31.3422	33.5651	33.5646	29.6662	29.8003	28.0772	28.0599	31.0418	31.7893	30.6778	30.6994	33.1771	33.1773	32.4566	32.4809
9692	32.2958	33.6152	31.7154	31.6274	27.4547	27.4681	32.9543	33.5575	33.459	33.4543	33.5095	33.5129	29.4005	28.7619	31.3141	31.4303	32.7084	32.7293	32.339	32.3285	33.7584	33.7749	31.5536	31.2027	32.4658	32.9551	32.8158	32.8124	34.1479	34.1083	32.0195	34.337	32.4719	32.4786	33.7722	33.772	30.3645	30.3015	28.4436	28.5683	32.0411	32.2424	31.2274	31.249	33.9278	33.927	32.5278	32.561
9693	33.4336	34.5148	32.77	32.7296	28.1388	28.134	33.9726	34.0508	34.3234	34.3164	35.0044	35.0196	29.9229	29.9666	32.1497	32.2585	34.2011	34.188	33.5817	33.5821	34.4856	34.4998	32.4957	31.6927	32.7909	33.3133	33.8775	33.8777	35.1015	35.1046	33.2948	35.5027	33.7266	33.7216	34.5919	34.592	31.7171	31.6232	29.4141	29.664	33.0342	33.3017	32.0486	32.073	35.0709	35.0694	33.1781	33.1824
9694	33.7645	34.4649	32.6586	32.8838	28.2117	28.2263	33.1054	33.3431	33.4332	33.4285	35.5378	35.476	29.1654	29.3278	32.6236	32.7399	33.4117	33.3993	32.767	32.7712	34.6033	34.6205	31.652	30.8953	32.4326	32.7441	32.8921	32.8914	34.0421	34.0497	33.7738	36.0699	34.3414	34.3433	35.1515	35.1512	30.7963	30.7334	30.1147	30.3478	32.14	32.8232	32.2669	32.2957	34.0097	34.0089	32.9931	33.0263
9695	34.1723	34.7347	32.5353	33.4854	29.0218	28.7318	32.8856	33.5611	32.9516	32.9398	35.8442	35.0853	29.6382	29.7737	32.7036	32.8406	32.8793	32.7983	31.516	31.5215	33.9392	33.9511	31.5512	30.894	31.9852	32.3142	32.4086	32.4079	33.1105	33.1225	33.0537	35.3386	34.2563	34.0496	35.4165	35.416	29.6054	29.541	29.6607	29.7646	31.8562	32.4832	32.5679	32.5739	32.8601	32.8603	33.394	33.4183
9696	34.5572	35.2708	32.8711	33.1282	29.0177	29.0323	33.1678	34.1416	33.6594	33.6547	36.7068	35.991	29.7679	29.9149	33.3365	33.4692	33.5886	33.6105	32.2908	32.3024	34.3576	34.3666	32.1698	31.5094	31.5044	31.6902	32.9479	32.9454	34.2477	34.2553	33.5968	35.8874	35.111	34.551	35.864	35.864	30.7534	30.6991	30.6435	30.7442	32.9343	33.1855	32.668	32.6968	33.9445	33.9438	33.7991	33.8322
9697	35.312	35.3988	34.0305	34.3888	29.8151	29.9994	34.0804	34.3713	33.7204	33.6221	36.7475	36.0034	30.5372	30.6007	33.6949	33.7403	33.7197	33.8128	32.4194	32.4248	34.14	34.152	31.8556	32.1456	33.0429	33.0297	33.312	33.3113	33.7987	33.8107	33.645	35.0507	35.5058	34.7327	36.4724	36.4724	30.38	30.3402	29.0574	29.1493	33.1828	33.4533	33.874	33.8934	33.7634	33.7637	33.4946	33.5226
9698	33.3095	34.6506	33.0569	33.1032	27.4738	28.4836	33.6746	33.4135	33.0633	32.9733	35.6824	35.0178	30.1261	30.1731	33.1963	33.2855	31.6216	31.7265	32.2658	32.2775	32.2925	32.2685	31.0763	31.1088	32.7115	32.6595	31.948	32.7213	34.0075	34.0151	32.2862	33.8763	35.4469	34.5017	36.5358	36.5358	30.7504	30.7001	28.8838	28.9238	30.619	30.6032	31.9875	33.0434	33.9196	33.9189	32.4383	32.4474
9699	31.9418	33.7643	33.0011	33.3594	27.6162	28.3716	33.5006	33.4919	32.6332	32.5256	34.289	34.228	30.6291	30.7051	32.7158	32.8307	30.7638	30.9632	31.39	31.3954	32.1273	32.1392	31.4252	31.1162	33.9638	33.9147	31.6844	32.2819	32.7693	32.7813	31.1008	31.5176	34.5385	33.733	37.084	37.084	30.7844	30.7279	29.4802	29.4878	29.9506	30.3835	32.498	32.8639	32.734	32.7342	33.5359	33.5328
9700	31.8869	33.5308	32.7412	33.1859	27.8669	28.6371	31.6714	31.6596	33.5885	33.4774	33.7739	34.2627	29.2137	29.7699	33.5582	33.6733	31.3863	31.7284	32.5511	32.554	32.4713	32.4706	31.2316	31.2459	33.7191	33.6736	32.6079	33.183	33.149	33.1632	31.2501	31.6795	35.1736	33.7522	37.0531	37.0395	32.133	32.0826	30.3757	30.3844	30.0424	30.2732	32.7856	32.8049	33.2894	33.289	33.9266	33.9225
9701	32.988	33.9219	32.782	33.63	27.5681	28.3235	32.2107	32.1928	33.905	33.7974	34.3411	34.876	29.3742	29.4051	33.6082	33.7054	32.1178	32.3171	33.0914	33.0968	32.5868	32.5987	32.0004	31.9921	33.0075	32.9657	32.8775	33.475	34.6819	34.685	31.9928	32.4322	35.8271	34.9907	37.0817	37.2554	32.6473	32.603	30.8495	30.8708	31.0023	31.434	32.9784	33.0303	34.5797	34.5037	33.7503	33.7574
9702	34.576	35.2053	34.2598	34.9732	29.2454	30.0061	33.9458	33.9175	35.1142	34.9385	35.434	36.0996	30.7863	30.795	34.9145	35.0029	33.2144	33.4474	34.0884	33.7691	34.179	34.188	33.0182	33.0416	34.8961	34.858	34.1425	34.7221	34.5623	34.5738	33.2238	33.6745	37.0881	35.9523	38.0018	38.4522	33.3507	33.3125	31.7129	31.7918	32.2187	32.336	34.6606	34.6771	34.8862	34.1963	35.5281	35.5388
9703	34.7175	35.2629	33.6724	34.4431	27.1731	27.9818	32.3732	32.3552	34.5029	34.4337	34.5618	35.3106	30.8867	30.8731	35.3777	35.475	32.5774	32.7832	34.8609	34.3065	34.3563	34.3683	33.2832	33.3141	35.0051	34.9632	34.036	34.7808	35.6777	35.6936	33.5953	34.02	37.4327	35.8144	37.8047	37.9532	34.3608	34.3165	31.4404	31.5123	31.9995	32.0667	34.2938	34.702	35.6914	35.0306	35.5198	35.5269
9704	34.0117	35.5779	33.8154	34.4677	27.3637	28.2106	32.2051	32.2988	33.4685	33.1586	34.8076	34.7262	30.6982	30.6748	34.8934	35.0116	31.1435	31.4858	33.9444	33.3566	34.242	34.2571	33.2815	33.2196	34.5571	35.5629	32.9731	33.7706	34.6123	34.6628	32.4415	32.8815	36.1261	34.9584	37.1495	37.0003	33.7884	33.7379	31.2426	31.3076	30.5964	31.3634	34.3097	34.3783	35.2055	34.47	35.7553	35.7587
9705	33.4839	35.1673	34.2709	34.813	27.6306	28.4393	32.3462	32.3283	33.1153	32.9216	34.8739	34.6086	30.8058	30.7921	34.7224	34.8199	31.3326	31.2871	33.4495	32.7104	34.3061	34.3181	33.5863	33.1463	34.3027	34.9803	32.6337	33.3785	33.5134	33.5192	32.4222	32.8722	35.3573	34.189	37.001	36.9735	32.6535	32.6092	30.7519	30.8238	31.0116	31.2848	34.5369	34.945	34.6754	33.885	35.8193	35.8264
9706	32.7279	34.4103	35.1626	35.7555	28.3885	29.411	32.413	32.3804	33.2578	33.0273	34.6455	34.3796	31.1845	31.1611	34.7424	34.8607	30.7663	31.1085	33.2197	32.6829	34.7592	34.7743	33.3823	33.4055	33.8344	35.2209	32.8231	33.6051	32.6986	32.7529	31.5414	31.9814	35.226	34.0583	37.1024	37.0611	32.5983	32.5478	30.9581	31.0174	30.462	30.9627	35.0426	35.3548	34.4098	34.0153	35.9955	36.5509
9707	31.6912	33.3746	33.5853	33.8547	26.8965	27.9043	30.9606	30.9427	32.7682	32.6607	33.5043	33.239	30.2413	30.2277	33.977	34.0746	30.9856	30.9401	33.1025	32.3634	33.3479	33.3599	33.2524	31.9388	31.6291	32.2628	32.1903	32.9347	32.7441	32.7498	31.3696	31.8197	34.7876	33.6193	35.6236	35.5962	32.3065	32.2622	31.4729	31.4832	30.6646	31.0807	33.6142	34.0367	34.5172	34.1738	34.1477	34.4022
9708	31.9219	33.3927	33.3829	33.4408	27.0721	27.8591	31.3552	31.3476	33.6345	33.1644	34.1263	33.8616	30.4123	30.3764	34.5558	34.6445	31.5444	31.8395	34.0496	33.1101	33.7181	33.7271	33.3915	31.7351	31.5092	32.1047	32.1905	32.9795	32.4353	32.4761	31.9483	32.4096	35.6725	34.5048	35.6527	35.4884	33.3705	33.3323	32.1238	32.1293	31.3448	31.59	33.9157	33.9514	34.4199	34.0919	34.2273	34.2695
9709	33.1591	34.4039	34.4141	34.4429	28.4196	29.1515	32.7116	32.71	34.041	33.6105	35.005	34.7986	31.2746	31.2677	35.3548	35.4721	31.636	32.386	34.365	33.2051	34.8761	34.865	34.5096	32.8945	32.8918	33.7247	32.8237	33.6417	31.7135	31.7913	32.8703	32.6863	35.1922	34.0247	36.4691	36.1254	33.8576	33.8256	33.0746	33.0526	32.3827	32.4443	34.948	34.9636	34.3583	34.0457	35.4202	35.4363
9710	32.7249	34.1956	34.1858	34.2437	27.875	28.662	32.0865	32.0998	34.4374	33.9673	34.2384	33.9737	31.2152	31.1793	35.1265	35.4474	29.6892	30.5377	34.8525	33.6	34.5	34.4723	33.1982	31.0948	32.3142	33.0771	32.8362	33.6252	32.5102	32.551	32.1982	32.4168	35.0157	33.8492	36.6369	36.2913	34.1734	34.1353	32.9267	32.9323	32.1478	32.4243	33.4291	33.586	33.6297	33.3017	34.7928	34.7485
9711	33.7929	35.4132	35.0138	35.0426	28.9068	29.6563	33.0856	33.1093	35.8955	35.3429	35.4481	35.1829	32.3269	32.3088	36.6741	36.8841	31.3918	32.1301	36.6402	35.492	35.3398	35.3174	34.5007	32.3972	32.5334	33.919	34.5187	35.2631	34.4246	34.5141	33.7013	33.327	36.4395	35.2734	37.9152	37.5706	36.1482	36.1039	34.4262	34.4365	33.5402	34.0193	34.2694	34.7135	35.3992	35.0557	35.864	35.8287
9712	34.6974	36.101	35.7217	35.7214	30.1524	30.6246	34.095	34.1291	36.4552	35.5063	36.1031	36.0596	33.1502	33.1415	36.6664	37.2511	30.8455	31.9661	35.5074	34.8255	36.1669	36.1497	34.7521	32.6486	33.5683	35.1277	34.535	35.2747	32.7639	32.8786	33.7523	33.0026	34.8818	33.7131	37.7966	37.7912	35.7477	35.7096	32.979	32.7801	34.0281	34.3391	35.3885	35.5478	34.0721	33.7243	36.8272	36.6721
9713	35.2713	36.7291	35.9602	35.9308	30.7397	30.6966	35.1194	35.1639	37.2413	36.3297	36.8228	36.8981	34.032	33.9269	37.7489	38.3313	31.9586	33.1386	36.6474	36.2735	36.9106	36.8993	35.8608	33.7574	33.7263	35.295	35.9764	36.4685	34.1006	34.2522	34.1179	33.3428	35.4612	34.2928	38.5359	38.5684	37.4351	37.4031	34.1618	33.7548	35.2898	35.2828	35.6244	36.0858	35.6499	35.2846	37.3624	37.1628
9714	34.9693	36.3824	35.6971	35.7044	30.5084	30.525	33.9692	34.0138	36.903	36.1197	36.3136	36.2243	32.8284	32.3332	36.9234	37.4603	30.9362	31.9051	36.0007	35.5477	35.5902	35.5675	34.8226	32.7191	34.0231	35.4779	35.6461	35.3319	33.8048	34.486	33.8921	33.0976	35.2762	34.1087	37.7718	37.7944	37.1988	36.9059	33.6517	33.4109	34.5516	34.5446	35.3222	35.3912	35.6901	35.3328	36.9964	36.9419
9715	34.6457	35.9856	35.8835	35.8983	30.5044	30.4912	34.031	34.0657	36.4631	35.9943	35.8579	35.8519	32.7609	31.9479	36.6603	37.1493	30.9071	31.7197	35.5125	35.5208	35.1785	35.1639	34.3701	32.2667	34.1403	35.5955	35.1477	35.1361	34.0794	34.656	33.5356	32.7481	35.2769	34.11	37.4167	37.3737	36.8655	36.6034	33.4863	32.9952	33.9592	33.9519	35.2552	35.282	35.4966	35.1353	37.3181	37.3644
9716	35.8937	37.1157	37.0648	37.072	31.9174	31.9339	34.8938	34.9383	37.0536	36.7815	36.7725	36.5326	33.6989	33.1343	37.1725	37.7094	31.6666	32.1067	36.0539	35.7494	36.3386	36.332	35.2399	33.204	35.5062	36.9846	35.9251	35.6188	34.1878	34.8401	34.4149	33.6287	35.6592	34.4917	38.1548	38.1775	37.1582	36.8799	33.6012	33.6279	34.8646	34.8571	36.5167	36.5571	35.9565	35.5992	38.2474	38.1929
9717	35.4624	37.1672	36.947	37.1779	32.0391	32.0941	34.6888	34.6017	35.9257	36.0543	35.9269	35.6255	33.5284	33.3223	36.5322	37.1169	31.3223	31.4259	35.9847	35.0526	36.2977	36.4651	34.4843	32.874	34.7012	35.6226	35.2	34.8673	33.9523	34.1353	34.0325	33.2647	34.9737	33.8056	37.7197	37.8038	36.7745	35.6036	32.594	32.6275	34.6386	34.6205	36.2783	36.8216	35.7047	35.3474	37.4511	37.3058
9718	35.3305	37.0317	36.3024	37.1491	31.1295	31.1624	34.3168	34.2406	35.8329	35.8672	36.1255	35.9032	33.7174	33.4173	36.8028	37.4353	31.8942	31.8756	36.646	35.4123	36.217	36.5616	34.1437	32.9148	33.3862	34.1904	35.3428	34.9729	34.5596	34.5431	34.2655	33.5343	35.4489	34.2801	37.6392	37.6882	36.478	35.3071	32.5566	32.597	34.8721	34.8715	35.6292	36.2024	36.4702	36.097	36.798	36.5521
9719	35.6639	37.3809	36.1373	37.065	31.8132	31.8269	34.7283	34.6413	35.698	35.8114	35.9206	35.596	33.6441	32.9313	36.5718	36.7494	30.8162	31.1853	35.7675	35.3451	36.3372	36.3859	33.5522	32.3233	33.8293	35.0647	35.2396	34.9069	33.6724	33.674	33.7481	32.9602	35.0132	33.8451	36.8541	36.9141	34.2289	33.0578	32.6335	32.667	34.0734	34.0734	35.6404	36.2115	36.1367	35.724	36.9942	36.8489
9720	36.1416	36.7521	35.556	37.3256	31.936	32.0058	34.0308	33.9546	34.5458	34.4689	35.1599	35.1817	33.3774	32.9461	35.9304	35.9615	30.3703	30.3918	35.3478	34.1141	35.9077	36.2523	33.1763	31.9474	33.2914	34.0956	34.2999	33.93	32.9632	32.9478	33.4332	32.6554	34.188	33.097	36.1103	36.1728	33.3106	32.1394	31.609	31.6494	33.9707	33.9701	35.6131	36.1864	35.172	34.7914	36.8385	36.5925
9721	36.7116	37.0615	35.5284	37.4053	33.0469	33.1033	34.8474	34.8159	34.7737	34.6686	35.576	35.5065	34.109	33.462	36.2145	36.5409	30.5745	30.9192	35.1908	34.2629	36.4551	36.3562	33.8701	32.6414	33.6865	34.4067	34.9081	34.3329	32.7182	32.8326	33.9646	33.198	34.3272	33.2281	36.2445	36.3086	33.1134	31.9423	32.1325	32.1797	34.4613	34.4439	36.2932	36.7936	35.0856	34.7575	37.4189	37.2998
9722	35.7299	36.1807	33.7122	35.5882	32.5062	32.5432	35.0501	35.0713	34.9283	35.1182	35.5739	35.3453	34.1313	33.3217	36.132	36.7646	31.0243	31.3694	35.0052	34.9231	34.9605	35.1772	33.0838	31.8573	32.2647	33.1228	35.3306	34.739	33.3916	33.6728	34.4477	33.698	34.7331	33.6183	36.3453	36.415	33.8095	32.6384	32.6031	32.5927	33.1078	33.5601	34.6228	35.2893	35.7979	35.499	36.1901	36.1634
9723	36.2327	36.5825	34.2302	36.1071	32.5544	32.6108	35.2474	35.2041	35.9112	35.9041	36.1855	36.0644	34.5605	33.916	37.2421	37.1432	31.8921	31.975	36.3502	35.9079	35.6286	35.8347	33.298	32.0714	32.1581	32.9157	36.2278	35.4697	34.7983	34.9127	35.6187	34.5763	35.5795	34.4803	37.232	37.2961	34.9061	33.7349	33.194	33.2298	33.8532	34.1639	35.2046	35.8416	36.895	36.5669	36.2575	36.2348
9724	36.6063	37.0571	34.5886	36.4646	33.3826	33.4196	35.9548	35.9561	34.9045	35.5573	36.4923	36.2217	35.0107	34.198	36.861	36.7227	31.9007	32.3487	34.4722	35.4753	36.3168	36.0536	33.0826	31.8561	33.2673	33.9992	35.6217	35.7874	32.5068	32.788	36.1003	34.8049	34.0777	32.9703	37.2217	37.2914	32.9428	31.7718	33.6082	33.6509	33.5964	33.6563	35.3264	35.9236	35.5321	35.2199	36.6161	36.8217
9725	36.3373	36.5841	34.1171	35.6592	33.11	32.9004	35.3216	35.2783	34.9682	35.2248	35.6645	35.3787	33.4777	33.5011	35.7837	35.7593	31.4086	31.9676	35.0083	35.5243	35.1598	34.7718	33.0631	31.8367	33.0344	33.792	35.6817	35.5823	32.5066	33.1229	35.6189	34.6506	33.2821	32.5438	36.7308	36.8178	32.7828	31.6108	33.2682	33.3041	33.6302	33.5237	33.9112	33.9108	35.6941	35.2943	35.4553	35.6416
9726	34.8908	35.3416	32.6383	34.5143	31.9372	31.9742	33.9651	33.9727	34.8329	34.9079	35.1226	34.8521	33.3096	32.5396	35.3254	35.4789	31.1058	31.5538	34.6372	35.5661	34.6275	34.3643	32.8542	32.1273	32.1427	32.8745	35.5504	35.3914	33.0415	33.9162	34.8731	33.6854	33.5748	32.6425	36.0967	36.1664	31.7901	30.6179	32.5573	32.6	33.1947	33.5546	33.3464	33.4876	35.5976	35.1117	34.6709	34.8723
9727	35.1172	35.4671	33.1728	35.0479	32.1601	32.2165	34.0594	34.0733	34.3025	34.3226	34.8024	34.9185	33.0939	32.7701	34.7084	34.884	30.7374	31.2513	34.351	34.5765	34.1618	34.291	32.8226	32.0954	32.8584	33.1628	34.4481	34.434	33.4986	34.3338	34.3989	33.4305	33.3817	32.3645	36.0862	36.1502	31.4183	30.2461	32.0482	32.084	33.2041	33.3071	33.0979	33.8821	35.6422	35.127	34.945	35.1141
9728	35.0291	35.3636	33.0393	34.9074	31.9829	32.0588	33.6254	33.6402	33.4268	33.5659	34.5865	34.7835	32.4702	32.0987	33.8736	34.1914	29.9457	30.5892	33.5836	33.5923	33.4945	32.9835	32.6441	31.9157	32.9959	33.3733	33.211	33.1958	33.123	33.1277	33.3865	33.1316	32.3498	31.1589	35.5897	35.6417	30.7594	29.5864	31.2698	31.293	32.618	32.9429	32.3678	33.0438	35.7236	35.2147	35.0766	35.0369
9729	35.5318	35.6618	32.5162	34.3808	32.6255	32.7015	33.6838	33.6888	32.8429	33.2115	34.5028	34.7781	32.3636	32.3322	33.6219	33.7975	29.8937	30.1648	33.3835	33.4114	33.4623	33.0577	32.7989	32.0712	33.0504	33.1183	33.3616	33.3475	32.4945	32.5296	33.3225	33.0898	32.2791	31.0935	35.4337	35.4788	29.6684	28.4931	31.2189	31.2363	32.3784	33.2672	32.8214	33.6419	35.297	35.0502	35.5073	35.669
9730	34.1059	34.1009	31.7833	33.3256	32.0033	32.2382	33.6623	33.6968	32.0962	31.9863	33.628	33.8088	31.0291	30.9883	31.8947	32.1757	28.5204	28.4038	31.9963	31.9372	32.0785	32.6752	31.7505	31.5633	30.7571	30.8287	32.2175	32.2293	31.5059	31.4721	32.8533	32.9051	31.058	29.8523	34.8869	34.933	29.6102	28.4176	30.6221	30.6548	32.0465	32.1828	32.7609	32.9944	33.0961	32.9899	34.1527	34.3117
9731	33.7382	33.7359	30.1213	31.9857	31.9574	32.0649	33.4799	33.5038	32.6657	32.5593	33.3857	33.7913	31.044	31.0348	32.244	32.5417	29.0561	28.9965	32.3773	32.3875	32.3076	32.3372	31.1448	31.9055	29.4075	29.4827	32.3395	32.357	32.298	32.2597	32.8704	32.874	31.207	29.9931	33.3331	33.3795	30.4401	29.2602	31.2022	31.2372	32.1899	32.0337	32.3651	32.3743	33.9229	33.7955	33.14	33.0601
9732	34.1988	34.1966	30.6203	31.9693	31.8054	32.0403	33.9488	33.9833	33.2182	33.1084	33.3194	33.9744	31.1703	30.8819	32.4726	32.7903	30.1489	30.1023	32.8376	32.8545	32.3183	32.6523	31.1862	31.7838	29.3476	29.4191	32.4969	32.5365	33.4726	33.4387	33.6532	33.676	32.1968	30.9911	33.9717	34.0178	31.0515	29.8844	31.5638	31.6028	32.8483	32.8662	32.6105	32.714	34.8231	34.7078	33.0657	32.9758
9733	33.6426	33.6217	30.2647	31.3773	31.1013	31.2088	33.1082	33.132	32.9311	33.0231	33.3568	33.7624	30.7264	30.7171	32.39	32.6878	30.4737	30.4271	32.0655	31.8615	31.9591	32.5299	30.0175	30.9605	28.4303	28.5054	31.9731	31.7714	32.9825	32.9442	33.6009	33.7962	31.6876	30.4737	32.4061	32.4525	31.6183	30.4385	31.492	31.527	32.0066	32.7604	32.1426	32.5039	34.3644	34.217	32.4418	32.6009
9734	33.7767	33.7585	30.1862	31.5835	31.416	31.4548	33.3547	33.3679	33.0234	33.3132	33.6461	34.3019	31.0793	31.0478	33.1548	33.441	31.0829	31.0054	32.3661	32.618	32.5059	32.3117	29.9146	30.8587	28.4005	28.4794	31.9621	31.9768	33.1311	33.0928	33.9766	34.0061	32.2655	31.0434	32.3141	32.3607	32.3902	31.2192	32.2815	32.3133	31.9612	32.8504	32.5948	32.4513	34.7059	34.5629	32.8705	33.0296
9735	34.3363	34.3208	30.3736	31.7709	31.5753	31.461	34.0267	34.0293	33.3165	33.6068	34.3023	34.9765	31.3639	31.3485	33.5232	34.1528	32.1176	32.0092	32.8455	33.0293	32.5505	32.5191	30.0232	30.9694	28.3707	28.4366	32.1519	32.1641	33.3706	33.3159	34.563	34.5993	33.0496	32.0386	32.4229	32.4696	33.1192	31.9441	33.1849	33.2274	32.1166	33.0067	32.8484	32.82	34.6125	34.487	33.1378	33.0977
9736	34.5194	34.504	30.2813	31.4977	31.6676	30.6698	34.2403	34.2475	33.2334	33.5244	34.7792	34.8672	31.3834	31.3622	33.3827	33.7709	32.3044	32.2646	32.2845	33.2479	31.6541	31.7741	29.4859	30.4334	28.2254	28.272	32.1217	32.2212	32.8156	32.7845	34.9875	35.0287	33.3971	32.6115	32.0729	32.1167	33.5114	32.3332	33.2408	33.2722	31.8729	32.7602	32.8235	32.8119	34.2945	34.1989	32.7724	32.8782
9737	34.7493	34.7292	30.2931	31.3578	31.388	30.7784	34.314	34.2872	32.9111	33.1576	34.9805	35.3186	31.5063	31.465	33.3205	33.6623	32.2023	32.1714	32.1085	32.9891	31.8981	32.019	29.3998	30.3464	28.1735	28.2101	31.7034	32.0508	32.2769	32.253	35.4903	35.5171	33.0807	32.4504	31.5897	31.6335	33.3492	32.1709	33.0187	33.044	31.4315	32.3199	32.6033	32.5901	33.8557	33.7344	32.8321	32.8846
9738	33.9631	33.9442	30.4435	30.4866	30.6077	30.5603	33.8375	33.8294	31.0081	30.8742	32.9841	33.2439	30.6993	30.6637	31.8747	32.1553	30.2976	30.2777	30.7537	31.1477	31.829	31.919	28.2465	29.1778	27.6119	27.6678	29.6227	29.6139	31.7149	31.7096	33.802	33.8137	31.1674	30.6918	30.6834	30.7232	32.2632	31.0684	30.6655	30.7075	30.5463	31.1953	31.848	31.8377	32.222	32.0459	32.5814	32.5381
9739	33.9396	33.93	31.3831	31.3768	31.0691	31.0412	34.1094	34.1107	30.95	30.8214	33.0825	33.5268	30.9476	30.9063	31.0577	31.4651	30.3971	30.3938	30.02	31.1684	32.2376	32.1967	28.2093	29.1419	28.5545	28.5911	29.739	30.0864	31.1352	31.1183	33.131	33.1531	31.1096	30.6383	31.2062	31.2513	32.0026	30.8043	30.9266	30.9519	30.8328	30.7473	32.22	32.21	31.8551	31.7729	32.9171	33.1928
9740	33.572	33.5657	31.4006	31.5106	30.7872	30.2761	33.7033	33.6798	30.9519	30.8061	32.4162	32.4488	30.4159	30.3717	30.5566	31.0859	30.5528	30.5589	30.0596	31.1115	31.1702	30.9297	27.648	28.5567	28.6338	28.6442	29.4648	30.3245	31.213	31.1852	32.4533	32.4742	31.0369	30.4876	31.3932	31.4504	31.34	30.3086	30.7093	30.7286	30.9686	30.833	31.1364	31.1345	32.127	32.0979	32.0478	32.0036
9741	33.3919	33.3545	31.3972	31.6974	29.991	29.9651	33.0637	32.6615	29.9887	30.2133	32.0114	31.8771	29.3908	29.35	30.0282	29.8705	29.3588	29.2863	29.1812	30.2386	30.2677	30.303	26.3881	27.281	29.2412	29.2459	28.2412	29.1375	29.8912	29.8714	32.234	32.263	30.4362	29.514	31.3587	31.452	29.6707	29.6363	29.9635	30.0228	30.4045	30.4089	29.7741	29.7138	32.2158	32.0303	30.9904	30.9575
9742	33.4845	33.4445	30.7414	31.5624	29.8507	29.8217	33.1429	32.6431	30.5987	30.8684	32.2958	32.0773	29.333	29.2983	30.215	30.0596	29.9274	29.8859	30.0686	30.8161	30.3356	30.4024	26.7313	27.6381	29.1003	29.0549	28.7306	29.8005	30.7826	30.7629	32.6229	32.6584	31.0337	29.954	31.8389	31.9202	30.3099	30.09	30.4073	30.456	30.7996	30.7866	29.7987	29.7968	33.1405	32.8517	30.7101	30.6659
9743	33.9246	33.7495	31.1526	31.9726	30.4729	30.4422	33.2572	32.8169	30.2112	30.3781	32.1269	32.0792	29.5794	29.5509	30.2091	30.0081	29.7514	29.6595	29.4405	30.1114	30.2261	30.1801	26.4952	27.3979	29.7484	29.6994	28.4924	29.7547	30.9177	30.9073	32.7186	32.7608	30.8184	29.8064	31.89	31.9776	29.5844	29.1588	30.4369	30.4926	30.5533	30.9072	30.3612	30.3685	32.7217	32.6749	31.1145	31.0589
9744	34.0915	34.2106	31.5186	32.3377	31.2656	31.2365	34.176	33.5736	30.5643	30.7181	32.2861	32.669	30.2094	30.1747	30.8924	30.6395	29.8829	29.819	29.6188	29.6392	30.6307	30.5887	27.2265	28.1133	30.8358	30.7905	28.9042	29.6638	30.7287	30.7044	32.8869	32.9128	30.558	30.0322	32.1537	32.2301	29.5173	29.2974	30.6762	30.7249	31.0375	31.0951	30.9991	30.9972	32.2832	32.2343	31.967	31.9228
9745	33.9158	34.0347	30.9825	31.8007	31.3863	31.0743	33.9669	33.0865	31.5447	31.5718	32.3194	33.0157	30.5181	30.4897	31.6016	31.3446	30.8181	30.7851	30.7379	30.6235	30.5256	30.7993	27.9442	28.837	30.6872	30.5385	29.5144	30.5394	32.1341	32.1053	33.6574	33.6995	31.3595	30.8387	32.6033	32.679	30.5232	30.0976	31.4866	31.5247	31.5248	31.8611	31.3	31.3073	33.1367	33.0945	31.9565	31.9009
9746	34.7008	34.7727	31.5776	32.3949	31.6694	30.8967	34.4979	33.6075	31.7321	31.6095	32.0437	32.7472	31.105	31.079	31.9707	31.5759	31.045	30.9868	30.5719	30.3227	30.5098	31.099	28.3059	29.2018	31.7609	31.6438	29.7033	30.6776	31.8789	31.8457	33.9816	33.5378	31.3282	30.9986	32.5678	32.6435	30.2609	29.9609	31.8441	31.8928	31.4163	32.0313	31.8333	32.165	32.2449	32.2096	32.923	32.8682
9747	33.2559	33.3751	30.8878	31.7051	30.1729	29.4002	32.8628	31.9623	31.3302	31.4712	31.767	32.4621	30.7248	30.7144	31.4553	31.2499	30.4143	30.5532	30.5737	30.0627	30.3552	30.4078	28.1978	29.1516	31.4191	31.4022	29.6814	30.2025	32.0225	31.9992	33.3794	33.1524	31.2521	31.1727	32.0425	32.1119	30.4906	30.3863	31.2824	31.3311	30.9642	31.4465	30.2665	30.678	32.4967	32.3418	32.6079	32.5515
9748	32.9512	33.0968	30.7475	31.5714	29.8108	29.4535	32.5768	31.6539	31.2106	31.3501	31.6061	32.4003	30.9348	30.9314	30.9044	30.9212	30.0428	30.0215	30.5209	29.2114	30.6656	30.479	28.0081	28.8593	31.638	31.6312	29.577	29.7941	32.4099	32.3977	32.8479	32.8872	31.1839	31.2019	31.3638	31.4213	30.3853	30.3329	30.3588	30.4014	30.4838	30.8445	30.5816	30.8741	32.3173	32.1599	33.0124	32.9557
9749	32.8155	32.9873	30.7761	31.6066	29.6176	29.5879	32.4597	31.5143	31.161	31.2297	31.0804	31.8739	30.6333	30.6159	30.5539	30.5694	30.0754	30.0494	30.5064	29.1574	30.2095	30.5014	27.9329	28.4835	31.9824	31.9929	29.379	29.4887	33.0717	33.0652	32.7288	32.8958	31.0642	31.0747	31.1213	31.1671	30.7625	30.6509	29.9456	29.9821	30.4675	30.7066	30.533	31.0448	32.5283	32.4782	33.2526	33.1867
9750	33.2324	33.8422	31.487	32.3242	30.3887	30.3576	33.307	32.3391	31.2302	31.2849	31.4964	32.289	31.1039	31.0877	30.7362	30.7095	30.2817	30.2383	30.2872	29.0742	30.6976	30.9164	28.5622	28.7869	32.1136	32.0966	29.4774	29.7109	32.6973	32.6943	33.0243	33.3858	31.1521	31.1699	31.5757	31.6097	30.4546	30.2839	30.1553	30.1857	30.7807	31.2378	31.4487	31.8007	32.2728	32.1794	34.1554	34.0403
9751	32.3448	32.9606	30.3641	31.1947	30.1818	30.1328	33.2012	32.2558	31.5537	31.5778	31.7962	32.5881	31.1695	31.1545	30.9334	30.9085	30.6718	30.6377	30.4655	29.3884	30.75	30.8956	28.5909	29.071	30.9533	30.9525	29.8736	29.6069	33.4688	33.4749	33.0507	33.4111	31.6333	31.6583	31.8627	31.9085	31.0844	30.9728	30.5114	30.5521	31.0093	31.3398	31.2744	31.7204	32.6061	32.5711	32.9495	32.9019
9752	32.8664	33.1729	30.7777	31.6052	30.8434	30.7478	33.3877	32.4647	31.6463	31.6474	31.9685	32.7092	31.2777	31.3567	31.2251	31.2018	30.5071	30.6067	29.7075	28.5351	31.2026	31.3965	28.4723	29.276	31.7198	31.7352	30.0521	29.357	33.4656	33.4667	32.9043	33.2652	31.6211	31.7011	31.8545	31.9121	30.8194	30.767	30.4794	30.5144	30.9467	31.156	31.6624	32.3375	32.0953	32.0641	33.1052	33.0667
9753	32.3519	32.4666	31.0984	31.9351	30.8573	30.8139	32.5016	31.4445	30.7161	30.756	30.8805	31.6327	30.1679	30.244	29.6637	29.7008	29.5295	29.7215	29.8347	28.0373	31.3228	31.5201	27.4352	28.7259	31.0585	31.5031	29.1431	28.6024	33.7051	33.7051	31.8212	32.1786	30.4487	30.4997	30.9277	30.7204	30.1753	30.182	29.5086	29.5385	30.3811	30.3819	31.1318	32.088	32.1676	31.8864	32.3423	32.3129
9754	32.3638	32.4755	31.3367	31.928	30.5095	30.4724	31.8507	30.7972	29.6918	29.7269	30.4966	31.2712	29.9795	30.0467	28.7533	28.7816	29.22	29.3416	29.7568	27.5832	31.4742	31.6725	27.2394	28.1537	30.7266	31.3099	28.958	27.8954	33.9666	33.9758	31.4317	31.7891	29.8796	29.9148	30.7597	30.082	30.1573	30.1436	28.826	28.8555	29.8263	29.8389	31.3617	32.3375	31.8987	31.6623	32.1705	32.1409
9755	32.2054	32.32	30.6037	31.5605	30.7905	30.758	32.3216	31.2646	29.5567	29.5293	30.3577	31.1099	30.4681	30.5291	28.9659	29.003	28.9548	28.9708	29.107	26.9428	30.8751	31.0742	26.8155	28.2038	29.7853	30.7881	28.3925	27.338	33.2032	33.1989	31.3759	31.7381	29.8184	29.8434	30.0522	29.9698	30.1866	30.1714	28.7527	28.777	29.6305	29.6313	31.2176	32.1779	31.6905	31.4853	32.4887	32.4594
9756	32.4266	32.4005	30.3405	30.9357	31.1455	31.1205	31.6538	30.5938	28.4591	28.4376	29.9963	30.7586	29.7225	29.7687	28.0565	28.0739	28.1598	28.2035	28.7858	26.8036	31.0041	31.1723	26.6913	27.4757	29.2402	29.8436	28.0779	27.4561	32.801	32.8049	31.0379	31.5038	29.9339	29.9444	29.9336	29.3382	28.8598	28.8547	27.8301	27.8561	29.1025	29.1151	31.6914	32.0936	30.4851	30.5609	32.3885	32.3589
9757	32.6511	32.5924	30.6752	31.0679	31.2346	31.2049	31.4766	30.3653	29.5302	29.537	30.2112	30.9634	30.3902	30.4207	29.0097	29.006	28.8083	29.1316	30.0309	28.0611	30.959	31.0962	26.669	28.3706	28.7786	29.6275	29.3125	28.4562	33.6729	33.6708	32.0192	32.0393	31.1567	31.1657	30.7877	30.7007	30.0513	30.0534	28.8719	28.9049	29.484	29.4848	32.5116	32.832	31.8972	31.9435	32.3184	32.289
9758	32.9641	32.9381	31.0598	31.2136	29.6822	29.6692	31.8197	30.6174	28.9967	28.9752	30.5339	31.2961	30.7938	30.8173	29.2968	29.283	29.0042	28.9752	29.4626	27.3412	31.2199	31.3279	27.3404	28.3317	29.6451	30.6708	29.3159	27.9936	33.1321	33.1339	32.1292	32.0414	30.6705	30.6744	30.5946	30.6774	29.3974	29.3923	28.3677	28.3937	29.7832	29.7831	31.4108	31.2893	31.0227	31.0985	32.63	32.6045
9759	32.6963	32.6837	31.8321	31.8589	29.5274	29.5423	32.1247	31.4342	29.106	29.067	31.0212	31.7463	30.998	31.0257	29.0521	29.0586	28.5978	29.1833	29.3901	27.5919	30.3782	31.0171	26.8245	28.5864	29.8608	30.7877	29.2371	28.4983	32.9705	32.9723	31.6428	31.6404	30.2941	30.5973	30.0426	30.0447	29.5718	29.5522	28.9717	28.9932	29.6174	29.6182	31.1391	31.2045	30.6646	30.7001	31.8459	31.7967
9760	31.6105	31.6039	30.9829	31.0557	28.5715	28.5866	31.3652	31.2394	29.1265	29.0819	30.049	30.6348	31.0632	31.0847	28.6086	28.6365	28.5838	29.0315	29.5271	27.9829	29.4052	29.7578	26.792	28.6748	28.6932	29.9781	28.755	28.6356	33.457	33.4585	31.3674	31.5144	30.1511	30.4326	29.9643	29.9628	30.0235	30.0058	29.1931	29.2208	29.1393	29.1393	30.0637	30.1232	31.0094	31.0497	30.8642	30.811
9761	31.0307	31.0392	29.6156	29.6582	27.3623	27.3707	29.5609	29.6679	29.215	29.1645	29.9018	30.2721	29.8319	29.8434	28.4687	28.5001	28.0841	28.0766	29.0819	28.4063	29.2235	29.3894	27.5465	27.6716	27.1917	28.3639	27.7923	27.7925	33.6886	33.6854	31.0904	31.2778	29.7646	29.7805	30.4765	29.079	30.4531	30.4584	28.5475	28.5557	28.5157	28.5147	29.2917	29.3512	31.288	31.2796	30.8227	30.78
9762	30.4676	30.4563	28.5869	28.5809	26.0554	26.0704	28.6072	28.7089	28.6692	28.6153	29.5393	29.4302	29.1586	29.1702	28.4853	28.5254	27.4697	27.9174	28.564	28.346	28.8149	28.9778	27.2836	27.1169	25.8893	27.2583	27.4801	27.4808	33.8804	33.8175	30.4203	30.9382	29.2899	29.2531	29.9097	28.8733	29.7395	29.7424	28.3177	28.3132	27.723	27.7229	27.762	27.8215	30.8629	30.9055	30.0506	30.0062
9763	30.9873	30.9959	29.5722	29.6149	27.319	27.3273	29.7384	29.8368	29.1716	29.1212	29.8584	30.4665	30.1427	30.1636	28.4254	28.4568	28.6137	28.6822	28.7094	28.6115	29.3398	29.3461	27.9867	28.0495	27.2019	28.5661	28.0431	28.0434	33.3435	33.2762	31.047	31.2344	29.7213	29.7371	30.0899	29.8995	30.0288	30.0318	28.5042	28.5124	28.4724	28.4714	29.2484	29.3079	30.5218	30.5586	31.2053	31.1699
9764	30.8531	30.8643	28.5852	28.5988	27.4775	27.4878	29.5334	29.627	29.2383	29.1812	29.285	29.9692	29.507	29.5224	27.7241	27.7468	27.9893	28.0824	28.4272	28.3728	29.0062	29.0123	27.8616	27.8585	27.7875	29.2325	27.9812	27.9932	33.6658	33.6105	29.0992	30.2215	29.4337	29.5533	29.6061	29.499	29.8743	29.8832	28.1472	28.1682	28.2611	28.26	29.062	29.1115	30.2635	30.299	31.582	31.5377
9765	30.9058	30.3431	28.1902	28.1747	27.6429	27.6499	29.3285	29.311	29.6639	29.5976	29.5261	30.1428	29.1459	29.1557	27.761	27.775	28.2162	28.2369	28.7196	28.663	28.9162	28.9222	27.8879	27.8974	27.7933	29.1508	28.1639	28.1642	34.1005	34.0616	29.1035	30.538	29.9302	29.9533	29.9064	29.851	30.2866	30.3015	28.5297	28.5379	28.286	28.2887	28.8199	28.9027	30.7892	30.8234	31.1746	31.1214
9766	30.7225	29.8004	27.2741	27.259	27.1149	27.1173	29.2532	29.2085	30.0254	29.9828	29.3832	29.4097	27.9831	27.9564	28.1693	28.1796	28.291	28.3129	28.9115	28.852	27.5483	27.5689	27.3351	27.3212	27.8453	27.8183	28.0451	28.0454	33.8822	33.8669	29.5432	30.687	29.3579	29.3305	29.9379	29.8649	30.3367	30.3486	28.7576	28.7617	28.5291	28.5336	27.9938	28.0143	31.5307	31.5753	30.2342	30.1813
9767	30.7777	29.5964	27.0894	27.0788	27.067	27.0666	28.889	28.8123	30.6717	30.6631	29.8792	29.9023	28.2037	28.1833	28.8064	28.8173	28.6774	28.64	29.4135	29.3488	27.8859	27.9074	27.6753	27.671	27.8349	27.8253	28.7699	28.7701	33.7399	33.7391	30.1873	31.3528	29.9635	29.9434	30.3793	30.3719	30.6822	30.697	29.4852	29.4979	29.1456	29.1481	28.1461	28.1638	31.9199	31.9753	30.2677	30.2239
9768	30.5409	29.5511	26.8232	26.8212	26.0782	26.0809	28.3568	28.3184	30.6951	30.6899	30.0232	30.0237	28.5438	28.535	29.6106	29.6146	28.1965	28.0588	28.5977	28.5359	28.4293	28.4683	27.634	27.7848	27.8558	27.9009	28.8134	28.8136	32.6796	32.6624	30.959	31.4774	30.698	30.6923	30.6852	30.6964	30.9137	30.9283	29.7655	29.7853	28.8422	28.9666	27.533	27.5679	31.2357	31.2607	29.746	29.7311
9769	30.6132	30.1725	27.0411	27.0445	25.7085	25.7066	29.0255	28.9754	30.9473	30.9387	29.5919	29.6116	29.1299	29.1317	30.5823	30.583	28.5545	28.4298	28.9589	28.8942	28.7996	28.8232	27.5282	26.4877	27.7865	27.9149	28.9669	28.967	32.1732	32.1796	31.3807	31.3859	31.6183	31.6313	30.7269	30.7117	31.2709	31.2685	29.9914	29.9946	29.1357	29.104	27.7362	27.7683	30.8334	30.866	29.1833	29.1487
9770	31.153	30.6565	27.0796	27.0845	25.8137	25.8104	28.7543	28.7029	30.612	30.5919	30.0173	30.0501	29.4677	29.4731	30.9767	30.975	28.8829	28.7162	28.9791	28.9145	28.9172	28.9149	26.9886	26.1589	27.5593	27.5592	28.9381	28.9422	31.891	31.9047	31.6611	31.6668	32.3769	32.3972	30.3753	30.3861	31.5288	31.5292	30.6812	30.6782	29.0932	29.0535	28.1555	28.1847	29.8717	29.9018	29.0981	29.0831
9771	31.1801	31.1996	28.5275	28.5468	26.7771	26.7797	29.3594	29.3311	29.9187	29.9021	30.5689	30.568	30.0673	30.0659	30.8209	30.8202	28.422	28.3374	27.8489	27.8424	29.9162	29.9297	26.6381	26.4314	27.7239	27.8018	28.3698	28.373	31.1202	31.1078	30.2469	31.9701	31.4354	31.4416	31.0731	31.0731	30.3643	30.3674	28.9615	28.9131	29.4843	29.428	28.6192	28.6545	30.1097	30.1142	28.9764	28.9651
9772	28.9125	28.2628	28.5032	28.5225	26.0245	26.0343	28.128	28.1004	29.5771	29.557	29.9603	29.9614	28.5993	28.6337	30.1035	30.1022	25.6703	25.5038	27.9947	27.9858	28.8441	28.8473	26.4511	25.5472	27.4512	27.5254	27.996	28.0001	31.9599	31.9347	29.3753	30.7946	30.5374	30.5379	30.8655	30.8655	30.162	30.1709	28.2978	28.2483	28.0432	28.0049	27.6214	27.6599	29.848	29.9135	28.4864	28.4715
9773	27.8713	26.9416	28.3603	28.3643	25.8364	25.8388	27.9503	27.921	28.4727	28.456	29.6421	29.6412	28.2521	28.2771	29.8941	29.8934	25.2101	24.9669	26.3249	26.3184	28.9894	29.0029	25.7113	25.5046	27.1253	27.2031	27.0952	27.0985	31.6987	31.6687	28.0859	29.2258	29.9984	30.0066	30.1463	30.1463	28.8403	28.8434	27.8506	27.8073	27.8295	27.7733	27.6924	27.7278	28.393	28.3978	28.0496	28.0384
9774	27.1809	26.5999	28.1689	28.172	25.7764	25.7714	27.8783	27.8638	28.9123	28.8991	29.8339	29.8508	26.9918	27.0074	30.5057	30.5047	25.4423	25.3796	27.0583	27.0543	29.252	29.2655	25.6495	25.4165	26.6068	26.6883	27.5812	27.5835	32.8618	32.8209	28.3078	29.2866	30.4845	30.4897	30.6272	30.6272	29.8069	29.7854	28.1332	28.0967	27.6147	27.5589	27.8548	27.8885	29.1512	29.2208	27.899	27.8913
9775	28.8685	28.3827	30.1862	30.1884	27.5661	27.5645	29.7865	29.7779	29.9242	29.901	31.2314	31.2405	28.8678	28.8899	32.133	32.1608	26.4106	26.3169	28.2175	28.1367	30.4687	30.4795	27.1775	27.0247	28.6589	28.744	28.9859	28.9868	33.7146	33.6954	29.5394	30.4591	31.6832	31.682	32.2861	32.2861	30.7297	30.7144	29.5197	29.4901	28.7993	28.756	29.5696	29.621	29.9554	29.9518	29.8402	29.8362
9776	28.7529	28.5736	30.2907	30.2938	27.8315	27.8265	29.4671	29.4611	29.7554	29.7422	30.6411	30.5557	28.967	28.989	30.8363	30.8745	26.1562	26.096	27.9917	27.3799	30.9753	30.9889	26.8885	26.6555	29.0906	29.172	29.0257	29.0261	33.1172	33.0979	28.3433	28.9345	30.9724	30.9777	31.7184	31.7184	29.9572	29.9392	29.0367	29.0002	29.0005	28.9803	29.7106	29.7476	29.3694	29.4315	29.904	29.8964
9777	29.5933	29.4027	31.6436	31.6442	28.6933	28.6958	30.631	30.6283	30.7391	30.7293	31.4051	31.0869	29.9219	29.9467	31.8253	31.9409	26.5519	26.4827	28.6238	28.167	31.6211	31.6292	28.0428	27.4491	30.7567	30.8418	29.8007	29.8797	33.4208	33.4124	29.1845	29.7819	31.9531	31.9613	32.7042	32.7042	30.4941	30.4822	30.0372	30.0076	29.7391	29.729	30.9105	30.9473	29.3869	29.4532	31.4594	31.4553
9778	28.1692	28.037	29.5344	29.5279	27.4475	27.4536	29.1217	29.1157	30.0519	30.0455	29.2595	29.3002	28.9594	28.9312	30.3455	30.512	26.1285	26.0788	28.0337	27.7199	30.5886	30.5966	27.3826	27.1495	29.4179	29.4948	28.994	28.4795	33.2745	33.2719	27.6552	27.688	30.6579	30.4814	32.0646	32.0646	30.0371	30.0313	28.3005	28.2778	29.228	29.2169	29.9179	29.9755	29.5839	29.6384	30.0523	30.0497
9779	28.1296	27.8738	28.7359	28.7223	27.1896	27.2156	28.5382	28.5387	30.5806	30.5708	29.2175	29.2568	28.1666	28.1329	30.1839	30.3371	26.2665	26.2096	28.137	27.7889	30.0967	30.1019	27.1064	26.9186	29.1577	29.2382	28.9361	28.9437	33.8483	33.8489	27.978	27.8405	30.6294	30.2822	32.1186	32.304	30.3169	30.3172	28.6846	28.6687	29.4949	29.4838	29.4906	29.5014	30.2693	30.3219	29.7341	29.7341
9780	28.8455	28.6033	29.0112	28.9953	27.4168	27.4347	28.5268	28.5192	31.4798	31.4666	30.0681	30.1061	28.014	27.9747	30.9152	30.8528	27.2972	27.2332	29.1878	28.758	30.4526	30.4522	26.8783	26.7775	29.1521	29.2198	29.771	29.762	34.5654	34.8638	28.676	28.7438	31.2446	30.6636	32.2263	32.5351	31.5107	31.5049	29.5669	29.5441	30.2355	30.232	29.7899	29.8006	31.4082	31.45	30.0616	30.0579
9781	30.0872	29.5611	29.772	29.756	28.6436	28.6749	30.0304	30.0077	32.952	32.9354	31.1948	31.2394	29.3474	29.3051	31.8336	31.7345	28.7535	28.7061	30.6975	30.8331	31.8817	31.8865	28.5151	28.4611	30.1056	30.1539	31.398	31.583	36.2388	36.2126	29.9447	30.5029	33.0273	32.216	33.5897	33.8811	33.2174	33.2171	30.88	30.8572	31.6923	31.6919	30.7855	30.8174	33.1182	33.1459	30.9622	30.9549
9782	30.3542	29.6282	29.9627	29.9515	28.2891	28.3375	29.2471	29.2379	30.9743	30.2275	31.0699	31.1145	28.8406	28.8155	31.1723	31	27.8694	27.8315	28.7717	28.7893	32.4344	32.4345	27.3158	27.251	31.1771	31.1992	30.2232	30.4228	31.2019	31.0887	28.575	29.6312	29.2086	28.481	32.4564	32.4622	30.92	30.9157	27.5569	27.614	31.053	31.0528	29.8679	29.8979	30.2761	30.3356	31.0904	31.0867
9783	29.5555	29.5713	30.7547	30.7533	27.6925	27.7452	29.7007	29.715	30.6972	29.9439	30.8269	30.8816	28.8188	28.782	30.6433	30.5546	27.7349	27.6883	27.3881	27.3252	32.2829	32.3116	27.6113	27.0035	31.1426	31.0697	29.3769	29.2176	30.5144	30.4213	28.4088	29.1684	28.4713	28.2062	32.1367	32.1243	29.8977	29.9032	26.3274	26.3913	30.155	30.154	28.4098	28.4388	29.5342	29.5665	30.5738	30.5738
9784	29.3055	29.3185	30.7354	30.7389	26.4993	26.5462	29.6967	29.7077	29.8302	28.9927	30.9485	31.0111	28.1184	28.0786	30.0084	29.6495	27.7362	27.6933	27.9568	27.8506	31.1732	31.1977	27.8976	26.8808	30.3415	30.265	28.9587	29.0093	30.8034	30.7148	28.2451	29.2831	28.4391	28.4115	31.8908	31.8671	30.4826	30.4911	26.4174	26.4745	30.1144	30.1142	27.4964	27.5265	29.7468	29.7688	30.2937	30.29
9785	28.7915	28.8073	30.5744	30.5729	26.6754	26.7174	29.2618	29.2761	29.3229	28.5444	30.3879	30.4426	28.0593	28.022	29.659	29.2421	27.5907	27.5506	28.2367	28.1278	31.0992	31.1279	27.1208	26.9363	30.4355	30.3626	28.5716	28.6095	30.2589	30.1658	27.8585	28.6181	28.2804	28.1647	31.6978	31.6854	30.8589	30.8355	25.8461	25.91	30.0335	30.0335	27.9354	27.9572	29.8595	29.8757	30.2768	30.2768
9786	28.4427	28.4611	30.1687	30.1623	26.5654	26.6026	29.0253	29.029	29.5558	29.2841	30.3686	30.4154	27.9127	27.9076	30.3464	29.961	28.3048	28.2676	29.2334	29.2647	30.6076	30.6362	26.647	26.6057	29.9228	29.8536	29.4671	29.4923	30.635	30.5375	28.2633	28.6848	28.9815	28.7777	32.2907	32.2896	31.5863	31.5548	26.1345	26.2053	30.7664	30.7667	27.7217	27.7948	30.7254	30.8423	30.1319	30.1355
9787	29.0441	29.0652	31.1231	31.1118	27.8568	27.8892	29.7058	29.6989	29.8161	29.3225	30.9233	30.9623	28.0129	28.0022	30.4884	30.4714	28.8199	28.7798	28.6333	28.657	31.0098	31.0382	26.9844	26.9504	31.1321	31.0666	29.8008	29.5564	29.3682	29.2662	28.9392	29.0225	29.5097	29.394	32.6784	32.7617	31.3296	31.1791	26.6782	26.7559	31.2627	31.2628	28.4816	28.5455	29.8509	30.0499	31.2304	31.2377
9788	28.9069	28.9306	30.9181	30.9068	27.9522	27.9603	29.6809	29.6634	29.2239	28.7322	31.1156	31.1467	27.4617	27.4455	30.4428	30.7778	29.6673	29.6351	29.0106	28.9937	30.7298	30.7581	26.8572	26.8306	30.3072	30.2452	29.9911	29.6346	30.2248	30.1382	29.4558	29.3008	30.4223	30.2185	32.6933	32.7913	32.0186	31.9742	27.1782	27.2628	30.561	30.8909	27.8208	27.8755	29.2253	29.004	30.752	30.6994
9789	29.7446	29.7711	31.6539	31.6396	28.6952	28.684	30.6311	30.6029	30.1681	29.6782	32.266	32.3027	27.8856	27.8638	31.3722	31.4917	30.9017	30.8695	30.3629	30.3054	31.4248	31.453	27.461	27.4418	30.5103	30.4411	30.6203	30.4865	31.9571	31.8541	30.6079	30.5247	31.3701	31.2544	33.6698	33.7734	33.3512	33.1956	28.3479	28.4256	30.9327	31.7493	28.5805	28.6259	29.8648	29.6877	31.4438	31.4783
9790	30.5224	30.5476	32.4812	32.4723	28.6251	28.6158	31.3685	31.3451	29.5544	29.0604	32.6759	32.6587	28.3787	28.3539	31.228	31.1787	30.4243	30.3894	29.308	29.1712	31.6521	31.693	27.63	27.5066	31.5171	31.4286	29.6107	29.6659	30.0984	30.019	30.9443	30.9514	31.1168	31.0534	33.6028	33.7176	31.5908	31.2658	28.4296	28.5073	30.5733	31.6509	29.0518	29.0901	28.365	28.4122	31.6802	32.0166
9791	31.3715	31.3981	33.021	33.0121	28.3182	28.3092	32.15	32.1244	30.6699	30.1702	33.4303	33.4185	29.2873	29.2686	32.1505	32.1001	31.4011	31.3756	30.8392	30.7123	32.5892	32.6382	28.7796	28.3775	32.0051	31.9228	30.8988	30.9529	31.5383	31.4662	32.0416	32.0381	32.2952	32.1782	34.0278	34.1357	33.3802	32.996	29.0337	29.1057	31.6992	32.7919	29.6106	29.6442	29.6467	29.9395	31.9002	32.3127
9792	32.0103	32.0355	33.5594	33.5506	29.1045	29.0956	32.0137	31.9397	31.9112	31.4172	34.54	34.5229	29.7696	29.7444	33.2671	33.2844	32.3711	32.3424	32.0944	31.9576	33.1967	33.2375	29.1964	29.073	32.3353	32.2878	31.8889	31.9441	33.2998	33.2204	33.0585	33.0656	33.6141	33.4754	35.0874	35.1884	34.6621	34.337	30.2725	30.3386	32.6416	33.7151	30.3032	30.3415	31.2957	31.3429	32.5745	32.9109
9793	33.2371	33.2637	34.8865	34.8777	28.2762	28.2686	33.3405	33.261	32.2001	31.7003	35.2959	35.2841	30.9685	30.9494	34.0161	33.9656	32.1093	32.09	32.3188	32.1628	34.4548	34.5037	30.0633	29.6612	33.6609	33.611	32.4208	32.475	32.1234	32.0291	33.3314	33.7626	33.6077	33.4905	34.9512	35.0437	33.9416	33.6142	30.5593	30.6197	33.1292	34.222	31.4762	31.5098	30.5779	30.8708	33.585	34.0002
9794	33.6825	33.7077	35.2161	35.2101	27.2798	27.2723	32.9718	32.8868	33.0829	32.754	35.9671	35.9829	31.5284	31.5128	34.8019	34.7531	32.1831	32.1732	33.3516	33.2148	34.8689	34.9098	30.4895	30.342	33.5986	33.5649	33.2176	33.2728	33.024	32.9356	33.7831	34.4605	34.4718	34.4093	35.3	35.3856	35.0301	34.7618	31.1652	31.2199	33.9008	34.9742	31.285	31.3126	31.8614	32.0809	33.0741	33.4132
9795	32.8033	33.2779	35.5756	35.5828	28.383	28.3757	33.391	33.3218	32.8951	32.8303	36.2785	36.2901	32.4782	32.4591	35.1897	35.1861	32.0899	32.1584	33.0899	32.9723	34.7943	35.5127	30.8644	30.8426	34.3388	34.3386	33.2281	33.2845	32.2489	32.2109	32.3225	33.319	33.7828	33.7131	35.3843	35.4629	34.5277	34.3185	31.5749	31.6239	34.1277	34.7291	32.2144	32.2108	31.426	31.6901	33.7487	34.0262
9796	31.4338	31.7744	34.6134	34.6197	28.2772	28.2699	32.7456	32.6863	32.3361	32.2748	35.9889	36.0311	32.5286	32.513	34.7466	34.0372	32.2578	32.5468	33.5368	33.4383	33.3597	34.4823	30.8964	30.8645	32.9987	32.9893	33.4389	33.4964	32.3434	32.2946	31.8888	32.923	33.2824	33.2054	34.9743	35.0166	34.1765	34.0262	31.4962	31.5356	34.0379	34.0098	31.3793	31.3741	31.5865	32.1161	32.5267	32.8931
9797	31.273	31.549	34.433	34.4384	28.5632	28.5527	32.5095	32.4228	31.4013	31.3436	35.4274	35.4701	32.2826	32.3234	33.4263	32.7268	31.3011	31.4838	33.0975	33.067	33.2838	34.281	31.0881	31.0529	31.3196	31.0282	33.3015	33.3034	32.0231	31.9634	30.8858	32.473	32.6732	32.5891	34.5418	34.5954	33.0279	32.7765	31.0901	31.1286	33.3289	33.3116	31.5555	31.5523	30.8869	31.4209	32.3609	32.9113
9798	32.2702	32.4863	35.7067	35.7111	29.9168	29.9029	33.5686	33.5082	32.0349	31.9596	35.7379	35.6743	33.1146	33.1332	34.2823	33.5729	31.576	32.1033	33.1298	33.0958	33.6019	34.7245	31.8026	31.7618	32.1338	31.756	33.5965	33.6	32.1064	32.0576	30.9416	31.6192	33.2444	33.1674	35.2011	35.2434	33.1819	33.0417	31.8721	31.9153	34.0738	34.0674	32.4145	32.402	31.1684	31.7287	33.5002	33.7911
9799	31.4036	31.7287	35.444	35.1292	29.4517	29.4412	33.4282	33.3722	32.4123	32.3546	35.4894	35.4742	32.3327	32.4168	34.3988	33.6796	32.0961	32.2408	33.9782	33.9441	33.1496	34.2722	31.9979	31.9695	30.28	29.9534	34.1883	34.1941	32.6125	32.5745	31.058	31.8331	33.4105	33.3407	35.1906	35.2216	34.0389	33.7875	32.0701	32.1142	34.1151	34.1023	32.2213	32.2195	31.7319	32.3061	33.0085	33.3318
9800	32.3569	32.6242	36.3204	36.2033	30.408	30.3941	34.3246	34.191	32.711	32.6568	36.0365	36.0798	33.2226	33.2973	34.896	34.1867	32.4822	32.7331	34.1834	34.1853	34.1494	35.272	32.8097	32.7415	31.3889	31.0926	34.6662	34.6673	32.7202	32.6713	31.2918	32.3921	33.8581	33.7812	35.8148	35.8572	33.7957	33.6554	32.4858	32.529	34.4628	34.4609	33.2783	33.2749	32.1017	32.6502	33.8995	34.3455
9801	32.5183	32.8984	36.7214	35.8196	31.4335	31.4092	34.5513	34.9914	33.1382	33.0805	36.708	36.3152	33.8401	33.9242	34.8903	34.1712	32.6169	32.5898	34.0528	33.9969	34.6154	35.7381	33.1196	33.028	32.1062	31.716	34.7198	34.7547	32.4938	32.4558	31.2955	31.9123	33.9877	33.918	36.1645	36.1955	33.6668	33.6073	32.9699	33.014	34.9393	34.9482	33.8033	33.7998	31.8839	32.4581	34.4207	34.7549
9802	31.5203	31.8222	36.1468	35.1773	31.0305	31.0097	33.2134	34.1302	32.515	32.4737	35.2116	35.3241	33.3631	33.4737	33.6261	32.9168	32.112	32.1062	33.3269	33.2592	33.8015	34.9241	32.6471	32.6164	31.6907	31.3292	33.7682	33.763	32.5869	32.5381	30.1144	31.0752	33.3407	33.2638	35.6816	35.7239	33.9189	33.8769	32.0419	32.0867	34.2078	34.2275	33.2216	33.2182	31.6273	32.2031	33.1097	33.8819
9803	32.1184	32.4481	35.8166	34.9073	31.8316	31.7911	33.8277	34.7475	32.5563	32.4867	35.4182	35.4039	33.8889	33.9773	34.0193	33.3001	31.9466	31.9336	32.872	32.8021	34.2034	35.326	32.9986	32.9431	31.6744	31.1956	33.5677	33.5599	32.3882	32.3502	30.4975	30.7822	33.4491	33.3794	35.8781	35.9091	32.9037	33.3454	32.3745	32.4185	34.6465	34.6618	33.7103	33.7133	31.3292	31.9342	33.4168	34.2001
9804	31.1862	31.5654	34.9846	34.0361	31.3156	31.2947	32.7033	33.6261	32.0523	31.9652	35.0742	35.1677	32.9722	33.0537	33.3525	32.6989	31.9122	31.9159	33.0351	32.9777	33.4698	34.5925	32.1789	32.136	30.783	30.2562	33.4761	33.4815	32.1865	32.1593	29.9711	30.3372	32.9074	32.8449	35.1598	35.1795	33.1922	33.6235	31.7908	31.8388	34.1863	34.1899	32.5738	32.5967	31.4866	32.0191	32.6954	33.3864
9805	32.2071	32.4384	35.9795	34.7611	32.5341	32.5168	33.6001	34.5199	32.8605	32.8028	35.8622	35.6771	33.6032	33.6843	34.028	33.3088	32.7058	32.7197	33.4469	33.4067	34.4714	35.594	32.7252	32.697	32.1623	31.8225	34.1623	34.1647	32.3969	32.3589	30.5062	31.3619	33.4578	33.3881	35.8868	35.9178	33.4069	33.8062	32.3832	32.4272	34.6552	34.6705	34.0251	34.0252	32.2923	32.7349	33.919	34.2094
9806	31.5036	31.5753	33.2216	32.3611	31.485	31.4711	32.7829	33.7058	32.1115	32.0558	34.5527	34.3225	33.0569	33.1333	33.6471	32.918	32.4841	32.5017	33.7874	33.747	33.4167	34.5385	32.398	32.3551	30.9605	30.6642	34.1418	34.2509	32.4056	32.3784	30.1902	31.0533	33.1265	33.064	35.3789	35.3986	33.8479	34.0882	32.0099	32.0579	34.4054	34.409	32.9396	32.9394	32.7997	32.7024	33.0949	33.3963
9807	31.9425	32.2991	34.197	33.2634	32.2695	32.2522	33.4052	34.325	32.2385	32.1863	34.6921	34.75	33.9036	33.9953	33.9726	33.2534	32.7277	32.7482	33.9414	33.9073	34.1032	35.2259	32.9519	32.8963	31.8152	31.4755	34.511	34.6656	32.3415	32.3035	30.4508	31.5807	33.4024	33.3327	35.8314	35.8624	33.4073	33.5523	32.3278	32.3718	34.8412	34.8366	33.8249	33.8231	32.8548	32.6795	34.0879	34.2383
9808	32.4126	32.8785	33.7556	33.2618	33.2283	33.2076	34.1715	35.0942	32.5397	32.4911	34.9513	35.0013	34.3919	34.4692	34.4724	33.7631	32.9793	32.9968	33.9351	33.8947	34.7873	35.9099	33.3712	33.3283	31.543	31.1295	34.7977	34.9068	32.2313	32.2041	30.8856	31.8051	33.5673	33.6245	36.2042	36.2239	33.3343	33.5172	32.7611	32.8092	35.1914	35.1976	34.4726	34.4723	32.809	32.7058	34.1464	34.4478
9809	31.8921	32.5328	33.0976	32.9515	33.063	33.0388	33.2727	34.1879	32.3633	32.3181	34.546	34.5881	33.5202	33.609	33.9359	33.2364	32.7411	32.7607	33.844	33.8654	34.7365	35.8591	33.4348	33.3792	31.1588	30.6898	34.5899	34.593	32.7084	32.6704	30.6559	31.451	33.3231	33.6065	36.0207	36.0197	33.4196	33.7189	32.4989	32.5557	34.8772	34.8943	34.1681	34.1714	32.7184	32.6512	34.0281	34.2135
9810	32.1829	32.7358	32.7891	32.6472	33.4591	33.4384	33.5373	34.458	32.0971	32.0484	34.8146	34.8645	33.4981	33.5811	33.7889	33.0795	32.5016	32.5109	33.5326	33.5538	34.9892	36.1109	33.1376	33.0947	31.2872	30.3801	34.4013	34.4953	32.2438	32.2166	30.4988	30.9603	32.8591	33.1744	35.8228	35.8425	33.2166	33.3716	32.3185	32.3665	34.5851	34.5904	34.4794	34.4792	31.8981	31.9543	33.8873	34.219
9811	31.3658	32.2792	32.3805	32.0823	33.1189	33.0947	32.5782	33.4934	31.8131	31.768	33.9959	34.038	33.0083	33.0823	33.3858	32.6863	32.191	32.2106	33.6781	33.6329	34.0366	35.1596	32.8847	32.8291	30.6471	30.1781	34.0705	34.2408	32.6134	32.5754	30.1058	30.9009	32.773	33.0564	35.4706	35.4696	33.456	33.4938	31.9488	32.0056	34.4947	34.4991	34.1336	34.1318	32.3527	32.4055	33.413	33.5784
9812	32.4395	33.0877	33.4261	33.1022	34.2979	34.2772	33.6257	34.5464	32.3298	32.2812	34.7978	34.832	33.9391	33.9951	34.0216	33.3123	32.7694	32.787	33.7653	33.7866	34.8177	35.9394	33.3703	33.3274	32.0055	31.5592	34.634	34.7281	32.4766	32.4494	30.7315	31.5379	33.0918	33.4072	36.0556	36.0753	33.4494	33.6323	32.5512	32.5993	35.11	35.1126	34.9975	34.9973	32.708	32.6803	34.2257	34.5574
9813	32.6547	33.2156	32.3043	32.4941	33.7243	33.7002	32.7348	33.65	33.102	33.0569	35.0049	35.0465	33.1225	33.1814	34.4564	33.9752	33.6372	33.6519	34.7228	34.7228	34.6284	35.2227	33.9279	33.8976	30.3947	29.8843	34.4824	34.2869	33.6521	33.6357	31.3947	31.8289	33.5314	33.8327	36.5872	36.5868	34.6106	34.4587	33.3011	33.3845	34.2487	34.252	34.5232	34.5276	33.5656	33.6033	33.7602	34.2429
9814	32.8762	33.2198	32.006	32.7087	33.7258	33.7016	32.7857	33.7045	33.6566	33.5259	35.1076	35.1705	33.122	33.1775	34.5825	34.6444	34.4694	34.4684	34.6912	34.4237	34.9833	34.9942	34.448	34.4182	30.2328	29.6583	33.784	33.5855	34.6065	34.5121	32.0642	32.1262	33.8895	34.1825	36.9921	36.992	35.4903	34.9912	34.0175	34.0687	34.0047	34.0089	34.3594	34.3545	34.4295	34.4596	33.962	34.4483
9815	33.9579	34.2381	33.1313	33.8823	34.7707	34.6152	33.999	34.9214	34.1151	33.9562	35.0895	34.9267	34.2008	34.2502	34.72	34.7065	34.9553	34.985	34.0162	33.7658	35.5065	35.5074	35.3317	35.2898	31.8566	31.2179	33.8899	33.6885	33.87	33.7875	32.8627	32.8112	33.6629	33.9481	37.79	37.7902	34.9188	34.4163	34.6291	34.8069	34.8043	34.8084	35.1412	35.1271	34.6727	34.7205	34.9474	35.7097
9816	33.7876	33.8884	32.51	33.6608	33.7694	33.225	33.8346	34.7147	33.6047	33.5199	33.3314	33.3268	33.7218	33.7678	32.9636	32.972	33.7198	33.5436	33.7289	33.5055	34.1422	34.1572	34.8436	34.8631	32.0869	30.8092	33.652	33.4499	33.516	33.351	32.0999	31.6833	32.3206	32.617	37.051	37.3686	34.7558	34.5913	33.2578	34.2073	34.3219	34.2935	34.3275	34.3226	34.8638	34.8989	34.2951	34.6362
9817	34.3304	34.2581	33.1531	34.0316	33.77	33.6025	33.5931	34.5119	33.5957	33.5409	33.0494	32.5066	33.8483	33.8997	33.931	33.8487	33.6399	33.489	33.8883	34.2435	34.948	34.9586	34.6787	34.6393	32.2478	31.64	34.4205	34.4416	33.2194	33.1369	32.0594	32.0701	32.462	32.7471	37.1394	37.1396	34.5385	34.7485	33.2374	33.8083	34.1476	34.1518	34.0715	34.0573	35.2736	35.2994	35.727	35.7423
9818	34.2272	34.1545	32.8708	33.6844	32.3525	32.1592	32.9296	33.8468	33.2745	33.5128	32.2969	31.7425	33.6678	33.7984	34.3412	34.0435	33.8774	33.6542	34.1641	34.4667	34.9312	34.8608	34.9047	34.8592	32.0754	31.5344	33.8244	34.0585	34.2785	34.2124	32.6484	32.6524	33.144	33.4374	37.278	37.1824	34.9584	35.6669	33.8519	34.3536	33.981	33.9889	33.3742	33.3693	36.0456	36.0714	35.6688	35.6494
9819	33.7675	33.7208	31.7906	32.8927	32.1167	31.1299	32.8396	33.7409	33.0563	33.009	31.8583	31.3074	33.451	32.9604	34.6637	34.2511	33.7095	33.6118	34.0312	34.2588	33.5618	34.0518	35.1212	35.0672	31.577	30.9354	33.6449	33.668	34.972	34.8807	32.7118	32.7101	33.2018	33.4857	37.2289	36.936	35.4109	36.0222	34.2082	34.6866	33.3573	33.367	33.2068	33.2193	35.6031	35.6244	35.265	35.2419
9820	34.7154	34.695	33.0685	33.9131	33.4297	32.4408	33.8062	34.6849	33.5117	33.4715	32.1233	31.5716	34.7745	33.8613	35.1991	34.9775	34.2809	34.2066	34.2064	34.1764	34.1722	34.9652	35.989	35.9423	32.8489	32.4538	34.2727	34.0724	34.9542	34.8954	33.4374	33.1755	33.3163	33.6208	37.8541	37.6875	35.3488	35.7313	33.5549	34.3792	33.8123	33.82	34.6472	34.6679	35.5763	35.6019	36.2076	36.1882
9821	34.2392	34.1925	32.8499	33.952	33.0419	32.0654	32.7707	33.6719	33.6459	33.5985	31.1321	30.5812	33.2227	33.0589	35.2532	34.9168	33.2311	33.1348	34.3854	34.613	34.1548	34.6448	35.7107	35.6568	32.9983	31.7389	33.5701	34.2576	35.3273	35.1442	33.1493	32.3273	33.6668	33.9654	37.8185	37.3684	35.1963	35.4629	32.7141	33.1611	33.9469	33.9565	34.0929	34.1055	35.813	35.8344	35.4138	35.4283
9822	35.0474	35.025	33.1438	33.5496	32.9669	32.8729	32.9711	33.8723	34.3247	34.4204	32.2905	31.7298	33.1416	33.2912	35.6914	35.2177	33.9996	33.8749	35.3018	35.1889	35.0149	35.4947	36.0543	35.9773	32.7257	31.3923	34.0218	34.5771	36.1835	35.9451	33.6462	32.8242	34.2672	34.5606	38.234	37.8837	36.4439	36.4391	33.142	33.8216	34.1712	34.1769	34.2333	34.2284	37.3979	37.4259	35.2485	35.2637
9823	34.9276	34.8568	32.4247	33.1455	32.5754	31.5988	31.6578	32.559	34.1636	34.1163	32.8644	32.3821	32.309	31.8185	35.5684	35.4524	33.8934	33.7687	35.1384	35.109	34.6787	34.6859	36.1682	35.3673	32.1406	31.3767	34.5524	34.516	36.841	36.8039	33.7601	32.9381	34.2083	34.5012	38.3353	38.0433	36.9155	37.0527	32.4697	33.8406	34.1808	34.1865	33.8409	33.8534	36.7103	36.7317	35.6199	35.6335
9824	35.6666	35.6221	33.4937	33.7873	32.5982	31.6331	32.4154	33.2942	34.157	34.1095	33.1908	32.7077	33.4354	32.5105	35.895	35.7998	33.7991	33.6911	34.4861	34.304	35.3752	35.3905	36.6776	36.0714	33.2037	32.8791	34.6662	34.4739	35.4343	35.4044	34.1649	33.3716	32.2814	32.5883	38.5899	38.5334	35.9044	35.8311	30.7505	32.1062	34.3465	34.3503	34.5489	35.0932	35.9799	36.0055	37.0141	37.0273
9825	35.2698	35.2802	33.4637	33.566	31.6204	30.6531	32.31	33.1664	34.1545	34.1069	32.2953	31.8102	33.3869	32.3395	35.4202	35.3459	33.8686	33.7773	34.4989	34.3625	35.2086	35.232	36.4269	36.0322	33.4036	33.1986	34.3994	34.2111	35.5251	35.5024	33.1925	32.519	31.5514	31.8723	38.2886	38.4676	36.0197	35.9493	29.4476	30.8107	33.9591	33.961	33.293	34.0282	36.4014	36.4221	37.266	37.2226
9826	35.1217	35.1585	33.4673	33.4177	31.8653	30.9002	32.2777	33.1116	34.4193	34.3715	32.0999	31.6139	33.0712	32.2415	35.3999	35.3465	34.0133	33.932	34.6712	34.5804	35.1151	35.1465	36.4943	36.1181	33.6594	33.4657	34.4673	34.2831	35.8829	35.8675	33.3254	32.6808	31.724	32.0588	38.3186	38.715	36.1559	36.0885	29.238	30.6085	33.9559	33.9558	33.3291	34.0654	36.427	36.4378	37.265	37.1826
9827	35.4776	35.488	34.6596	34.4582	32.8839	31.9209	33.1584	34.0147	34.9282	34.8805	32.8251	32.3384	33.5292	33.1337	36.0424	35.9631	34.5151	34.4272	34.7404	34.6952	36.0337	36.057	37.141	36.6127	34.8666	34.4978	35.0419	34.8617	35.8242	35.816	33.4552	32.7739	32.2718	32.6131	39.0245	39.2231	35.7579	35.6935	29.6304	31.0083	34.6008	34.5988	34.4112	35.1465	36.292	36.3077	38.1534	38.191
9828	35.1428	35.1268	35.6536	35.4918	33.6377	32.6768	33.7743	34.6531	35.1724	35.1249	33.5295	33.0435	33.7225	33.7518	36.483	36.4054	34.7756	34.7868	34.9642	34.858	36.6876	36.7029	37.46	36.8425	34.5378	34.1306	35.4761	35.2785	35.7585	35.7575	33.5452	32.8661	32.6923	33.0368	39.3076	39.2361	35.4207	35.7854	30.0157	31.4011	35.113	35.1129	35.2286	35.9629	36.15	36.1705	38.5999	38.5488
9829	34.2369	34.1946	35.0144	35.235	32.2684	31.5054	33.4781	34.4331	34.8248	35.0027	33.7326	33.2475	32.8558	32.9729	36.497	36.6579	33.4152	34.3822	34.9544	35.0193	36.0438	36.0582	36.1048	35.2486	33.2911	33.1042	35.7156	35.655	36.0607	36.0646	33.8042	33.1273	33.1211	33.4688	38.2398	38.31	35.3899	35.8758	30.5517	31.9297	35.3964	35.3982	34.2451	34.9782	36.9355	36.9607	37.032	36.9887
9830	34.0669	34.0767	34.3959	34.1352	30.9128	30.9115	32.3236	33.3051	34.6663	34.8953	33.9056	33.6149	31.9043	31.9181	36.3175	36.9778	32.8914	33.6521	34.8575	34.4213	35.3598	35.3712	34.305	33.4671	32.8826	32.8389	35.3272	34.8745	36.0511	36.0502	34.3572	33.7078	33.8874	33.7321	37.6938	37.4179	35.7002	35.8627	31.2722	32.1218	34.9699	34.9752	33.9622	34.4825	37.1097	37.1063	36.4191	36.3791
9831	33.0996	33.135	34.2244	33.9374	30.9091	30.9892	31.9769	32.907	32.5848	32.7627	32.7106	32.1858	31.5996	31.5611	34.4272	35.0902	31.3055	32.2724	33.2436	33.3206	34.5177	34.5321	32.8126	31.9688	32.528	32.7121	33.5636	33.6002	35.765	35.5775	33.8143	33.1785	33.7758	32.7943	36.2068	36.2908	35.4501	35.4044	30.9092	30.9304	34.1614	34.1674	33.5056	33.8701	36.7718	36.7847	35.7393	35.6847
9832	34.16	34.1879	35.2899	35.2882	32.229	32.2833	33.446	34.252	33.5655	33.7945	33.6224	33.393	32.9008	32.7944	35.2444	35.9511	32.1086	32.8337	33.6761	33.5228	35.3963	35.4076	33.6114	32.7517	34.0574	34.3353	34.4956	34.0565	35.6611	35.6602	34.664	33.9143	33.8555	33.5946	36.6088	37.0058	35.48	35.4271	31.5668	31.7318	34.58	34.5852	34.4826	34.8121	36.7197	36.7163	36.8052	36.7653
9833	33.5922	33.6217	35.0133	34.9913	32.1227	32.1964	32.8761	33.3208	34.0511	34.1935	33.63	33.5337	32.1311	32.0925	34.4953	35.2571	31.1836	31.844	33.9874	33.9869	34.7775	35.0636	33.7867	32.9806	32.2506	32.3296	34.0951	34.2664	36.5893	36.5929	34.6781	34.021	33.9549	33.9063	36.7382	37.034	35.8507	35.7951	31.3117	31.3203	34.5891	34.5961	34.2555	34.515	37.3185	37.3068	35.1392	35.1051
9834	33.9957	34.0146	34.0901	34.0547	31.6786	31.7329	33.0169	32.8491	32.7152	32.7079	32.1478	32.1406	31.763	31.7079	34.2315	34.9619	29.3777	29.7548	32.8784	32.7574	34.2225	34.237	32.7403	31.8713	32.5516	32.7717	33.0638	33.1834	35.5554	35.5545	33.6682	32.6627	32.6619	32.6807	35.4452	35.7884	35.0646	35.3897	31.1654	31.2644	34.0478	34.0482	33.9336	34.4988	35.9327	35.9127	34.9134	34.8972
9835	34.3736	34.3905	33.7294	33.7073	31.2638	31.3375	32.8097	32.8305	31.858	32.0004	31.9438	31.8476	31.9092	31.8581	33.3813	34.084	28.3805	29.0409	31.8583	31.7779	33.6826	33.697	32.0512	31.1976	31.424	32.5549	32.5571	32.4541	34.7151	34.7187	32.7418	32.0847	32.0066	31.7107	34.8689	35.2518	34.935	34.5225	30.2595	31.4291	33.5513	33.5511	34.2489	34.4173	35.1736	35.1619	35.5332	35.5287
9836	34.6267	34.7712	33.7863	33.7351	32.27	32.3243	33.1864	33.1949	31.9868	31.9794	32.4287	32.183	32.2882	32.2522	33.5342	34.2335	28.5671	28.9443	31.7243	31.6033	34.3064	34.3209	32.4077	31.5387	31.2784	32.6188	32.414	32.5336	34.4013	34.4004	33.1823	32.5196	31.9167	31.9355	35.2923	35.308	34.842	34.3577	30.6109	31.816	33.5395	33.5399	34.3106	34.9176	34.7786	34.7586	36.535	36.5255
9837	33.0997	33.1174	32.6372	32.6227	31.8977	31.9714	32.554	32.5625	31.6967	31.953	31.9339	31.5625	31.978	31.9478	33.0774	33.7888	28.366	28.6112	31.572	31.4943	34.0893	34.0324	32.1887	31.2669	30.2748	31.6391	32.2608	32.1705	34.6567	34.6658	33.2052	32.1759	31.9525	32.1603	34.6728	34.6628	34.6277	34.2812	30.7174	31.2662	33.3468	33.3464	34.17	34.1923	35.1267	35.1207	36.2983	36.1569
9838	34.1336	34.1868	33.9547	34.0088	32.9459	32.9808	33.5203	33.5359	32.58	32.8236	32.267	32.049	33.1435	33.1161	33.9814	34.7444	29.0763	29.1171	31.7993	31.7716	34.5358	34.4569	33.1943	31.8993	31.3144	32.6787	32.6987	32.7019	34.7838	35.1229	34.2404	32.5092	32.9181	33.0905	35.1853	35.4678	34.8123	34.3372	31.7309	32.073	34.235	34.2342	35.2502	35.2752	35.8359	35.8303	37.7619	37.2252
9839	33.7594	33.9385	32.451	32.9722	32.1727	32.2078	32.9197	32.9018	32.9073	32.9923	31.5448	31.5229	33.2632	33.233	34.3712	34.9363	29.649	29.7492	32.4347	32.3878	33.3858	33.2849	33.2881	31.8453	29.7777	31.142	32.6835	32.6856	35.109	35.0297	33.9349	32.448	33.4839	33.5202	34.9347	34.961	35.4186	34.8012	31.1496	31.7465	34.6783	34.678	34.6184	35.2493	35.6293	35.6581	36.6311	36.5304
9840	33.5325	33.7046	32.4874	32.9301	32.0612	32.0964	32.7316	32.7266	32.7839	32.8007	31.8934	31.5828	32.7815	32.7484	34.5219	35.0528	29.8861	29.9269	32.9565	32.9289	33.5136	33.4486	32.8237	31.9989	29.673	31.0373	32.352	32.3553	34.7649	34.7161	34.1941	32.9332	33.3759	33.3948	35.0965	35.1159	35.4019	34.7865	31.055	32.0817	34.6781	34.6764	34.2484	34.4139	35.9841	36.018	36.2046	36.0941
9841	33.1522	33.1562	32.4643	32.5246	32.3426	32.3845	33.6927	33.6642	32.8743	32.8242	32.4804	31.9775	32.4066	32.3768	34.4674	34.7894	29.0007	28.9436	31.9384	31.9558	33.4517	33.8081	31.9421	31.8996	30.3463	30.7607	31.6226	31.5516	34.2355	34.2037	34.0101	33.9659	33.0823	33.0847	34.6493	34.6443	34.2702	33.9171	31.5965	31.6675	34.6018	34.6011	33.4359	33.4875	34.3821	34.9536	36.2603	36.2655
9842	33.2085	33.2152	32.5433	32.5745	32.6627	32.6997	33.828	33.7889	32.9593	32.9	32.2868	31.9542	32.1335	32.0935	34.2712	34.519	27.9211	27.7917	32.0996	31.5966	33.1457	33.4555	31.6918	31.6793	30.8891	31.0463	31.53	31.5412	34.8058	34.7785	33.5053	33.5671	33.3246	33.336	34.6626	34.6057	34.5843	34.2345	31.7321	31.7694	34.3449	34.3444	33.4646	33.5069	34.4304	35.0238	36.3442	36.3457
9843	32.9648	32.977	32.2818	32.2673	32.6557	32.6996	34.1749	34.1468	33.0882	33.0342	32.6143	32.5801	32.0709	32.0379	34.4439	34.5067	28.458	28.3155	32.6291	32.6348	33.1527	33.3213	31.661	31.6785	30.4349	30.5156	31.8058	31.8092	35.7815	35.7761	33.7363	33.7276	33.7246	33.7432	35.1462	34.748	35.4577	34.855	32.3735	32.3575	34.6887	34.6882	33.687	33.7119	34.1688	34.7761	36.3914	36.3893
9844	33.9432	33.9602	32.9383	32.9284	32.7977	32.8347	34.8742	34.8428	34.2488	34.1946	33.6115	33.7319	32.807	32.7669	35.5981	35.5754	29.721	29.6379	33.9346	33.1563	33.7884	33.936	31.9808	31.9683	30.7921	31.0142	32.8573	32.8554	37.0001	36.9727	34.9655	34.9692	34.7963	34.8077	35.9029	34.8507	36.6711	36.3212	33.1286	33.0355	35.5798	35.5792	34.4451	34.4618	34.9783	35.56	36.6372	36.6387
9845	34.4513	34.4729	33.7988	33.7843	32.6062	32.5849	35.4944	35.4557	33.3623	33.308	33.8383	33.8923	33.0924	33.0816	35.589	35.5773	28.6123	28.5885	32.6936	31.5161	33.9511	34.0236	32.0712	32.0287	31.3008	31.8141	32.0975	32.0903	34.9242	34.9135	34.8796	34.8855	34.1281	34.1363	35.2958	34.2432	35.0898	34.6584	33.1804	33.104	35.6488	34.938	34.9582	34.9824	33.4539	34.0613	37.5513	37.5564
9846	33.57	33.5972	33.4762	33.4622	31.2791	31.2624	34.9807	34.9655	32.544	32.5032	32.9553	32.9292	33.1345	33.0969	34.8818	35.1734	28.0991	28.0469	31.3615	31.0121	33.6341	33.6064	31.0838	31.0806	31.3361	31.4561	30.5116	30.4966	33.9795	33.9597	34.7236	34.7327	32.8595	32.8804	34.5294	33.4765	34.2775	33.6698	32.1427	32.0598	34.5259	34.3324	34.2579	34.2751	32.8354	33.3879	36.9451	36.2949
9847	34.3909	34.4125	34.6892	34.6698	32.0734	32.0521	35.5311	35.5205	33.2451	33.1966	33.3447	33.3311	32.9446	32.9338	34.6222	34.6423	28.2229	28.1748	31.8509	31.4825	34.0677	34.075	31.8969	31.968	32.4247	32.5254	31.2547	31.2475	33.9728	33.9766	34.1928	34.1987	32.809	32.8316	35.2265	34.1762	34.573	33.9685	32.343	32.3653	35.0891	35.0209	34.4052	34.4285	32.9501	33.4301	37.3936	37.3962
9848	33.2436	33.2606	34.8721	34.8512	31.2483	31.2255	35.1671	35.126	33.3796	33.3348	32.1612	32.1643	32.9538	32.9492	34.1788	34.3974	28.103	28.064	32.2441	31.9082	34.1576	34.164	31.8532	31.9294	31.7847	31.8592	31.3937	31.3918	34.5227	34.5338	34.1773	34.1766	32.9305	32.9616	35.2796	34.2146	34.9711	34.3669	32.0303	32.0295	34.7919	34.7731	33.2759	33.2961	33.0869	33.5646	37.2392	36.5375
9849	32.5204	32.5386	35.1155	35.1086	30.9577	30.9982	34.2875	34.2423	33.3676	33.2761	32.0002	32.0633	33.2537	33.2269	34.7116	34.9445	28.088	28.0599	32.7898	32.5806	33.9506	33.9261	31.9112	31.8845	31.1999	31.2805	31.6884	31.681	35.3695	35.3095	34.134	34.1423	32.4231	32.4567	35.8148	34.7461	35.567	35.5768	31.4652	31.4713	34.4389	34.4381	32.7135	32.7255	33.2141	33.6369	36.3077	36.196
9850	32.8451	32.8659	35.2057	35.199	31.2105	31.2703	32.9965	32.9789	33.7967	33.7519	31.9368	31.9652	32.5894	32.5848	34.6346	34.3649	29.1329	29.1025	33.0778	33.0817	33.8409	33.9082	31.6883	31.7589	30.4073	30.4818	31.7224	31.723	35.9492	35.9762	34.2201	34.2219	33.3643	33.3954	35.2291	34.1657	36.1361	35.6212	32.2525	32.2575	34.9057	34.5125	32.5875	32.6077	34.2687	34.7056	36.5312	35.6792
9851	34.0044	34.022	36.0447	36.0465	32.5242	32.5838	34.0504	34.0456	34.3629	34.3533	32.7161	32.7261	33.3901	33.3793	35.0566	35.131	29.5892	29.5218	33.6636	32.4753	34.575	34.5603	32.5136	32.5785	31.955	32.0133	32.5655	32.5685	36.1151	36.1703	35.0232	35.0275	33.772	33.7851	35.2051	34.1063	35.314	34.7963	33.132	33.1427	35.4955	34.6107	33.5767	33.5968	33.1619	33.8165	37.6449	36.6651
9852	33.425	33.4151	35.0009	35.0011	30.6237	30.6151	33.9984	34.0032	33.8381	33.8432	32.6373	32.6174	32.8229	32.7624	35.489	35.5327	28.9546	28.8981	33.8113	33.2909	34.0702	34.0402	32.5716	32.7083	31.122	31.1586	32.5524	32.5564	37.0123	37.0454	35.4669	35.626	33.4781	33.478	33.5283	32.4297	35.4657	35.4836	32.7976	32.7025	34.0927	33.21	32.5193	32.5144	32.5176	33.1072	36.7192	35.9512
9853	33.2025	33.2134	35.019	35.0197	30.6729	30.7322	33.1815	33.1767	33.2934	33.2913	32.389	32.4119	32.4199	31.8909	34.2722	34.3642	28.4855	28.4457	32.3179	31.797	33.5185	33.4908	31.5724	31.5983	31.1582	31.184	32.0213	32.0298	35.4161	35.3155	33.9086	35.2423	32.5304	32.5435	32.4046	31.2896	34.5871	34.5311	32.3423	32.3537	33.1082	32.5229	31.778	31.7981	30.7704	31.2875	35.9152	35.9173
9854	32.7254	32.7161	34.2869	34.287	30.2633	30.3296	32.636	32.6408	32.1382	32.1433	31.1944	31.2023	31.3524	31.2919	33.6531	33.7212	28.1192	28.0896	31.7104	31.2062	32.8898	32.8598	30.7341	30.76	31.1024	31.1526	30.7934	30.7975	34.7441	34.7117	32.3703	33.96	31.6062	31.6061	31.8439	30.7409	33.9344	33.9523	31.2133	31.2067	32.1171	32.1206	31.7259	31.7309	30.7629	31.3006	35.1772	35.3794
9855	32.6316	32.6223	34.7991	34.7998	30.7616	30.8279	32.6865	32.6614	32.0877	32.0857	31.4923	31.5024	31.7405	31.1781	33.7102	33.7339	27.8823	27.8288	31.1753	30.7406	32.8323	32.8045	30.4697	30.4956	30.6186	31.5707	31.15	30.999	33.928	33.9009	31.9826	33.6383	31.3247	31.3378	32.0075	30.8982	33.3855	33.365	31.1366	31.1481	31.9025	31.8942	32.1912	32.1928	30.4676	30.8764	34.0877	35.3232
9856	33.6262	33.6155	35.4038	35.404	31.4216	31.4879	33.3099	33.3147	31.9766	31.9817	31.546	31.5481	31.9722	31.9118	33.5185	33.5866	27.8755	27.8459	31.1192	30.615	33.5405	33.4871	31.0079	31.0315	30.6687	31.34	30.6554	30.6543	33.4017	33.3693	31.9194	33.5601	31.4278	31.4277	32.5198	31.4161	33.0309	33.0488	31.2256	31.219	32.2984	32.32	32.8038	32.7992	30.3291	30.7103	34.1066	35.0156
9857	33.4472	33.052	35.3051	35.305	31.1221	31.1774	33.2932	33.2884	32.5624	32.5675	31.9168	31.9111	30.9443	30.8301	33.1601	33.2323	28.351	28.2938	31.9329	31.3202	33.1565	33.1603	31.5091	31.5373	29.1521	29.6549	30.892	30.8883	33.9749	33.9906	32.394	33.986	32.0185	32.0166	32.4461	31.3312	34.1342	34.1582	31.6107	31.6148	32.9054	32.8325	32.0309	32.022	31.1206	31.6952	33.3395	33.9653
9858	33.9729	33.835	35.8546	35.8548	31.5912	31.6575	33.7163	33.7254	33.7747	33.7798	32.7528	32.7718	31.6338	31.0799	34.19	34.2579	29.5041	29.4634	33.0295	32.3279	33.3233	33.8082	32.3107	32.3503	29.3401	29.7029	32.2817	32.2201	35.0384	35.006	33.0779	34.7339	33.2427	33.2426	33.4209	32.3241	35.5434	35.5613	32.7054	32.6927	33.7482	33.7398	32.4708	32.4642	32.4654	33.0823	34.2081	34.7014
9859	34.2944	33.7623	36.0063	36.0066	31.8324	31.9036	33.969	33.9643	33.2728	33.2779	32.6272	32.6215	31.4963	31.3821	32.699	32.7713	29.3781	29.3477	32.1848	31.52	33.8139	33.87	32.1278	32.11	29.8625	30.5823	32.1938	31.5062	32.4419	32.4576	32.1776	33.7696	32.7288	32.7269	33.2857	32.1997	34.8445	34.8686	32.8262	32.9227	33.6157	33.6065	32.7413	32.7323	32.4162	32.4055	33.6588	34.6757
9860	34.0497	33.5624	35.7566	35.7568	31.294	31.164	33.1074	33.1164	33.4498	33.4549	32.5265	32.5286	31.0918	31.0325	32.1778	32.2457	29.4308	29.4012	32.1939	32.0072	33.1173	33.383	31.5068	31.7496	30.1281	30.5593	31.9779	31.7393	32.996	32.9636	31.3855	33.0415	32.9178	32.9176	33.5473	32.5097	35.2078	35.115	32.8245	32.9174	32.634	32.4047	32.3869	32.4054	32.8293	32.7574	32.2249	33.4383
9861	35.06	34.5314	36.6694	36.4628	31.9754	32.0563	33.8938	33.8963	34.9123	34.9103	33.8243	33.8343	32.002	31.759	33.5415	33.609	30.8692	30.8432	33.6015	33.4553	33.8312	34.0983	32.5639	32.8367	30.5736	31.1989	33.1604	32.9332	34.8738	34.8467	32.4327	34.089	34.1968	34.1953	34.9757	33.9644	36.9909	36.8874	33.9811	34.0816	33.8557	33.576	33.0132	33.0115	34.3599	34.2751	33.3009	34.5083
9862	35.8674	35.3769	37.1647	37.1649	32.6607	32.7406	34.9585	34.9676	36.1364	36.1416	34.7205	34.7226	32.9486	32.8116	34.8831	34.9569	32.3177	32.2908	35.1475	34.9495	34.9917	35.2572	33.0675	33.3103	31.1741	31.6054	34.4118	34.1619	36.3532	36.3208	33.8296	35.4856	35.6213	35.6211	35.8603	35.0492	38.1173	38.0245	35.3372	35.4302	34.6655	34.4362	33.9682	33.9866	35.7946	35.7226	33.7216	34.9231
9863	36.0357	35.4214	37.165	36.9585	32.6219	32.6398	33.8745	33.877	35.5069	35.5276	35.0583	35.0683	31.5577	31.4505	34.6766	34.8005	32.3251	32.2667	33.8744	33.195	34.6207	34.94	32.1787	32.4515	31.0693	31.5105	33.1593	32.399	35.5223	35.4952	33.9168	35.5731	36.1646	36.1596	35.0105	34.1192	37.1724	37.0674	35.7161	35.7947	33.6857	33.4061	33.6823	33.6661	35.016	34.9312	33.6467	34.8422
9864	35.9849	35.3017	37.588	37.0664	33.1372	32.926	34.5759	34.5847	35.4515	35.4762	35.3262	35.3284	32.379	32.3741	33.9054	34.0677	32.5164	32.2612	33.5861	31.9101	34.5584	35.3047	31.7354	32.9301	31.9169	32.3225	33.0116	31.8149	34.3218	34.3164	33.8226	35.4811	35.7171	35.7127	34.9162	34.2337	35.9384	35.9272	34.3683	34.2682	34.0298	33.6825	34.1557	34.13	34.1001	34.2009	34.1084	35.298
9865	34.7838	34.1999	35.3478	35.394	31.2104	31.1674	33.4506	33.4552	35.2771	35.2978	34.8453	34.8554	31.7538	32.0586	33.7122	33.8361	32.0132	31.9899	33.215	32.6679	34.5327	34.7271	31.5606	31.8333	30.8563	31.473	32.9464	32.3185	34.4479	34.4208	34.0902	35.5985	35.4488	35.443	34.7976	33.9063	36.2281	36.1232	34.262	33.874	33.4728	33.1931	33.4694	33.4532	34.2123	34.1276	32.6546	33.8501
9866	34.672	34.7236	35.4558	35.4492	30.9901	30.7112	33.4752	33.4863	35.3853	35.4596	34.9867	34.9889	31.6157	31.9198	34.3661	34.1527	32.6626	32.6371	34.1688	33.8196	34.6421	34.6456	31.268	31.5108	30.5947	30.8671	33.3727	32.9717	35.3196	35.3142	34.6123	35.826	35.8871	35.8827	34.5835	34.383	37.0313	36.923	34.5701	34.3579	33.5543	33.325	33.4232	33.4818	34.5719	34.4999	32.3205	33.5101
9867	35.9881	36.1818	37.0609	36.9723	32.4148	32.4038	34.3695	34.3742	36.2621	36.2827	36.0497	36.0597	32.844	33.149	35.0906	35.1316	33.4397	33.4092	34.1213	34.181	35.737	35.9314	31.9934	32.2662	32.3246	32.6773	33.9064	33.8853	34.8164	34.7893	34.1763	35.4243	36.7302	36.7275	35.7221	35.5259	36.8637	36.8582	34.5704	34.392	34.2686	33.989	34.9525	34.9617	34.5093	34.376	33.8589	35.0544
9868	35.9783	35.711	36.2457	36.1822	32.1101	32.1227	33.6436	33.6415	36.2294	36.1916	36.1864	36.2043	31.7437	32.0498	34.6837	34.8536	32.4736	32.7941	34.3437	34.4078	35.2898	35.4131	31.8895	32.1922	32.4432	32.8884	33.8403	33.7944	35.5331	35.5104	33.2489	34.5002	36.8817	36.8804	35.8323	35.5952	37.4751	37.4502	33.8409	33.665	34.255	33.9993	34.7359	34.7694	34.9144	34.7086	33.9159	35.1055
9869	37.1701	37.0915	37.1198	37.5742	33.3501	33.3641	35.2337	35.2381	38.1307	38.1514	37.6079	37.618	32.9998	33.305	36.5208	36.7006	34.266	34.5869	36.5777	36.6375	36.7545	36.7577	33.6485	33.9213	33.459	33.8202	35.7911	35.77	37.7119	37.6848	35.1649	36.4129	38.798	38.7953	37.7106	36.8863	39.629	39.6364	35.6962	35.4701	36.1326	35.8198	35.9857	35.9749	37.1341	37.0008	34.862	36.0457
9870	38.0508	37.6406	37.13	37.9366	34.0622	34.0797	35.5272	35.5251	39.1678	39.1684	38.7417	38.7439	33.2132	33.5489	37.5927	37.6958	35.5487	35.8766	37.5908	37.6549	36.8779	37.0374	34.6839	34.9867	34.0622	34.4643	36.7223	36.6764	39.0531	39.0499	36.2659	37.5173	40.1516	40.1471	38.4401	37.245	40.86	41.0218	36.8271	36.6578	37.0495	36.7937	36.6064	36.5946	38.3544	38.2825	35.5203	36.6981
9871	38.5138	37.7255	38.0642	38.4942	34.6818	34.6028	36.3785	36.383	38.3967	38.4164	38.9139	38.9132	33.7283	34.0316	37.6774	37.7616	34.9471	35.1505	36.3853	36.424	37.0287	37.159	34.8558	35.1286	35.0645	35.2473	36.1988	36.2079	36.9716	36.952	35.0963	37.1194	38.9862	37.4516	37.8464	36.6532	39.0027	39.1699	35.2009	34.2727	36.8051	35.9007	37.53	37.522	36.6119	36.5695	36.054	37.2258
9872	38.5597	36.9849	38.5638	38.2462	34.9619	33.6267	36.114	36.1119	37.6064	37.5913	38.6227	38.6187	33.3322	33.1195	35.9776	35.8002	33.637	33.9245	35.4342	35.4469	36.9298	37.008	34.4223	34.1151	35.5912	35.5414	35.1041	35.1303	36.8519	36.0625	34.1967	35.4465	37.7719	36.5451	37.8018	36.6139	38.71	38.886	33.7572	32.213	35.8503	35.536	36.8119	36.8067	35.7192	35.6365	36.1893	37.5503
9873	38.6328	37.109	39.5539	39.3273	35.0243	33.9023	36.4161	36.4205	37.8522	37.8314	38.9336	38.9336	33.7763	33.9724	36.3537	36.2887	34.2312	34.5147	35.7139	35.7736	37.5243	37.5584	34.4536	34.7264	36.6449	36.6113	35.7322	35.7111	36.7332	35.8499	34.6007	35.849	38.3003	37.0984	38.5316	37.3583	38.3609	38.5671	34.1645	32.744	36.4105	36.1899	37.4844	37.4764	35.7155	35.6375	37.3969	38.7771
9874	37.2546	36.1712	37.1987	37.4593	32.9586	31.8744	35.2844	35.2977	38.0403	37.807	38.1163	38.1114	31.4404	31.7574	36.2197	36.2969	32.9177	33.2042	35.4028	35.4467	36.0848	36.0866	34.1128	34.2686	35.5754	35.7288	35.1157	35.1301	36.397	34.7961	34.895	35.8742	38.9292	37.4024	37.9442	36.7685	38.1485	38.351	33.8458	32.9483	34.7175	34.9905	36.2058	36.2246	36.3557	36.2839	36.384	37.7651
9875	36.9795	36.2048	37.1914	37.4529	32.7027	31.5807	35.1376	35.1496	37.6927	37.3764	38.1762	38.1763	30.782	31.3117	35.6097	35.3847	32.3747	32.479	35.8789	35.9386	36.0854	36.0873	33.8516	34.1251	35.4358	35.4138	35.3889	35.3678	36.0057	34.4296	35.3711	36.0996	39.0678	37.5337	37.7112	36.5178	38.121	38.3238	33.7259	32.6727	34.2177	34.4918	36.082	36.1326	37.0146	36.5221	35.877	37.136
9876	36.3794	34.9494	36.3945	37.5707	33.2029	32.1187	35.6731	35.69	37.4084	37.0926	38.2414	38.2365	31.1478	31.6094	34.7428	34.7192	32.0994	31.994	35.5279	35.5718	36.2099	36.2116	33.9743	34.1308	36.1251	36.116	35.2408	35.2551	34.9253	33.4251	35.0201	35.9992	38.2816	37.2635	38.3239	37.1304	36.236	36.4783	34.0303	32.3951	34.353	34.626	36.2078	36.2135	35.8568	35.4979	36.7884	37.8393
9877	36.402	35.2251	36.803	37.9867	33.8085	33.1647	36.3316	36.3259	37.3512	37.0362	37.9194	38.0064	31.72	31.4161	34.7563	34.2831	31.6833	31.673	35.5165	35.5574	35.9354	36.3995	34.4911	34.5555	36.6956	36.5358	35.4833	35.4949	33.8379	32.2547	35.1629	36.0171	37.9836	37.0553	38.7446	37.521	36.1328	36.3723	33.6608	33.0893	34.4251	34.6945	36.4363	36.4925	35.061	35.0221	36.8529	38.1729
9878	35.2486	33.4592	35.4463	36.6366	33.593	32.9475	35.9383	35.9293	36.8682	36.5544	37.1724	37.2658	30.9519	31.5011	34.1901	33.6717	29.8312	30.0094	36.1369	36.1727	34.8998	35.2328	33.8682	34.1487	35.4753	35.3222	35.8498	35.8561	34.7396	33.1532	34.8867	35.7861	37.8586	36.652	38.7266	37.5086	35.9913	36.2166	33.5508	33.0981	33.7359	34.0024	35.9194	35.9728	35.814	35.771	36.3477	37.6145
9879	34.614	33.0608	34.3207	35.5168	33.0035	31.9657	35.4384	35.4342	36.4108	36.1313	37.2972	37.4013	30.3002	30.725	33.4528	33.297	29.1086	29.288	35.661	35.6999	34.8527	34.8547	32.6185	32.782	34.7788	34.5671	35.4027	35.4012	35.2031	33.6016	34.5777	35.6341	38.0519	36.5172	38.3758	37.4947	35.0657	35.2826	33.2716	32.91	33.7032	33.9661	35.2319	35.2837	35.958	35.7366	36.0842	37.3737
9880	34.616	33.2737	34.5411	35.7446	32.988	32.3898	35.5937	35.6046	35.0814	34.7735	37.098	37.2057	30.7855	30.6849	33.4074	33.4382	27.9674	28.1456	34.0325	34.0684	34.0373	34.6814	32.2087	32.28	34.196	34.1219	34.7108	34.7061	34.4059	32.8195	34.0989	34.9698	36.5161	36.2306	37.43	37.2258	33.5861	33.8168	32.7346	32.4438	32.8248	33.0804	35.1032	35.1566	34.2192	33.8865	36.5708	37.5641
9881	34.7755	33.995	35.3691	36.5757	33.4816	33.4595	36.3447	36.2435	34.83	34.7674	37.245	37.36	31.3226	31.573	33.9357	33.9003	28.5277	28.4278	33.8841	33.9201	34.7481	35.2391	32.679	32.7395	34.5911	34.3382	34.8198	34.8123	33.9943	32.4305	34.2153	34.6296	36.5724	36.1631	37.5353	37.3838	33.0102	33.234	32.7665	32.2526	32.9726	33.2254	35.5241	35.5775	33.8807	33.531	37.2897	38.3502
9882	34.9858	34.403	34.2928	35.4921	33.783	33.6065	35.6415	35.5614	34.5565	34.2486	36.1561	36.272	30.3044	30.6225	33.054	32.9981	27.429	27.6029	33.9061	33.9474	34.5014	34.57	32.8708	32.9256	33.4876	33.5122	34.6744	34.6693	33.9474	32.405	32.2647	32.5696	35.3272	35.7009	37.4982	37.2823	32.9927	33.287	32.5956	31.4797	32.52	32.7757	35.6838	35.7371	33.8175	33.3567	37.798	38.4091
9883	35.1122	34.3306	34.9315	35.4381	34.1535	34.2114	35.4755	35.3998	34.5376	34.1735	35.9995	36.2648	29.9337	30.1176	33.4383	33.5145	26.6814	26.7593	33.7436	33.7572	34.7667	34.3023	32.9148	32.9566	34.1174	33.7708	34.7394	34.7324	33.3119	31.7467	31.7324	32.0392	35.5161	36.0463	37.6627	37.4301	32.074	32.4579	32.2556	31.4857	32.9996	33.2557	36.0565	36.0547	32.987	33.1511	38.0651	38.2026
9884	34.1062	33.2758	32.4923	33.6916	33.6118	33.6303	34.8851	34.8308	34.2642	33.5748	34.9898	35.3099	29.6725	29.8783	32.7246	32.9353	26.3666	26.5404	33.8319	33.8454	32.7358	32.272	32.6415	32.6759	32.4069	32.7627	34.4914	34.5664	33.1451	31.5663	31.1017	31.4065	35.3739	35.9603	37.5112	37.1569	32.5241	32.5381	31.5332	31.1835	32.5322	32.7889	34.8477	34.9011	32.7551	32.9148	36.9524	37.0446
9885	34.339	33.8491	32.6356	33.8294	33.8498	33.8559	34.5645	34.4113	35.2176	34.5227	35.5591	35.9294	29.7235	29.9665	33.5522	33.767	27.4319	27.6079	34.8531	34.8548	33.3285	32.8656	32.8329	32.8747	32.1588	32.7091	35.3524	35.3482	34.5868	33.0074	31.7622	32.0656	36.505	36.3771	38.1911	38.0573	33.5592	33.7867	32.3956	31.9287	32.7892	33.0455	35.0913	35.1475	33.8749	34.039	37.374	37.4432
9886	33.9872	33.6159	32.5534	33.734	33.4832	33.5367	34.0228	33.9466	35.7715	35.2945	35.5889	36.0064	29.2314	29.6413	33.7313	33.9524	28.0503	28.3275	35.1272	35.1122	33.2733	32.8113	32.4467	32.4999	31.5046	31.9116	35.3566	35.3516	35.4887	34.1509	32.0639	32.3643	36.1944	36.4448	37.7672	38.0288	34.1536	34.3648	32.9498	32.2879	32.9059	33.1682	35.2092	35.2582	34.5812	34.4991	37.048	37.1881
9887	34.5918	34.1488	32.9024	34.0755	33.5775	33.6259	33.9709	33.763	36.7245	36.2473	36.2109	36.5698	29.1608	29.4038	34.3318	34.5551	28.5476	28.6818	36.2164	36.2835	33.6272	33.1651	32.3144	32.3602	31.492	31.7382	36.0821	36.0976	35.2011	34.4795	32.9917	33.2906	36.1983	36.8439	37.9949	38.2485	34.7562	34.9837	33.2699	32.803	33.7963	34.0647	35.5973	35.6262	34.7174	35.0027	37.4308	37.3614
9888	34.6494	34.479	32.5867	33.9793	33.2628	33.3937	33.7979	33.5454	36.9804	36.4027	36.6523	36.8202	28.5049	28.8159	34.7157	34.8918	28.5774	28.6661	36.1562	36.2042	33.6162	33.4792	32.1741	32.2217	31.3564	31.4037	35.332	35.3463	34.655	34.2708	33.6679	33.9674	35.7365	36.8697	37.838	37.986	35.1684	35.0508	33.7833	32.3386	33.9209	34.1993	35.7406	35.7615	34.5246	35.0293	37.3495	37.2541
9889	34.7118	34.9098	33.0297	34.2731	32.7832	33.1452	33.0155	32.8076	37.0113	36.2846	37.1188	37.3057	28.2911	28.5341	35.2337	35.555	28.7924	28.6779	36.5109	36.5397	34.0832	33.9268	31.9772	32.035	31.5784	31.5875	35.486	35.4993	34.5482	34.1399	34.5901	34.893	35.4472	36.6864	37.537	37.5715	35.3925	35.5423	33.7138	32.1302	33.8381	34.1381	35.8262	35.8489	33.9114	34.4205	37.4102	37.572
9890	34.4038	34.465	32.9075	33.6953	31.7166	32.2836	32.0372	31.8739	36.0361	35.4799	36.894	37.196	27.8812	28.0563	35.1475	35.4978	28.122	28.0032	36.3199	35.9847	34.0316	33.8091	31.7158	31.7566	30.5699	30.5812	35.1015	35.1406	33.785	33.3258	34.963	35.2591	34.787	36.1487	36.7743	36.7081	34.8394	35.3405	33.4227	32.1063	32.8146	33.1016	34.9612	35.1443	32.8633	33.3768	36.7659	36.9458
9891	34.4417	34.3363	32.6365	33.7125	32.029	32.608	32.0562	31.9376	34.8122	34.1363	35.5083	36.5171	27.9927	28.1844	33.7498	34.0826	27.2424	27.1117	35.359	34.8156	33.0658	32.8663	31.1925	31.2017	30.9723	30.9873	33.8888	33.9881	32.2729	31.9013	34.2447	34.5272	33.3727	34.5625	35.5827	35.8749	34.2348	34.5038	31.8693	30.2825	31.4735	31.7667	34.7516	34.8126	32.1013	32.6193	36.7072	36.8971
9892	34.5034	34.4822	32.971	34.2045	31.6852	32.2522	32.0924	31.9291	34.4407	33.8845	34.7794	35.7878	28.1927	28.3108	33.8871	34.2374	26.686	26.5204	34.6279	34.3893	32.5405	32.0985	30.7825	30.7994	31.4412	31.4525	33.5063	33.5961	31.8338	31.4496	33.2891	33.575	33.2339	34.2094	35.4924	35.5883	33.7029	33.7439	31.8193	30.6183	31.5813	31.8645	34.2792	34.6786	31.2679	31.7814	36.1369	36.8351
9893	33.8578	33.7523	32.6666	33.927	30.0525	30.6315	31.4723	31.3536	34.3222	34.0301	33.9715	34.9799	27.5225	27.6184	33.4995	33.8595	27.0217	26.8032	34.7751	34.2814	31.318	30.8808	30.6953	30.6944	31.0198	31.0348	33.4065	33.4041	32.0118	31.6759	32.9854	33.2781	32.7887	33.9785	34.9988	35.6185	33.8506	34.2088	31.2514	30.3985	31.8966	32.1782	32.5736	32.6346	31.5174	32.0353	34.5313	35.2296
9894	33.7988	33.5799	32.3432	33.6519	30.0924	30.6835	31.492	31.418	34.5368	34.3079	34.0573	35.0656	27.4922	27.5658	33.826	34.1762	27.5805	27.3884	35.0747	34.3169	31.1343	30.6695	30.6563	30.6628	31.1072	31.1259	33.5314	33.5279	32.474	32.1749	32.8626	33.208	32.9834	34.2247	34.9829	35.6838	34.4016	34.6712	31.6521	30.6083	32.3352	32.6189	32.281	32.2981	32.329	32.8294	34.4859	35.1841
9895	34.4051	34.1866	33.0703	34.4272	30.9712	31.2839	32.2114	32.0927	34.6546	34.167	33.7223	34.7383	28.1535	28.2049	33.8261	34.1665	27.5948	27.4168	33.9517	33.202	31.4172	30.9564	30.9233	30.9372	32.2451	32.2674	33.6451	33.6406	32.197	31.935	32.7178	33.0505	33.0715	34.3046	35.1253	35.8423	33.5235	33.6933	31.9207	30.9023	32.5062	32.7242	32.9693	32.9772	32.1919	32.701	35.1686	35.8777
9896	34.3899	34.9917	34.2021	35.3886	31.8093	31.5647	32.89	32.7267	34.9701	34.2512	33.7799	34.7889	28.7325	28.7967	33.7568	33.8852	27.6296	27.4669	33.551	33.0374	31.9301	31.2721	31.479	31.5367	33.3564	33.375	33.9896	34.0563	31.9872	31.6386	32.9778	33.2978	33.4177	34.4879	35.6148	36.2168	33.4342	33.4547	32.4423	31.3908	32.7019	33.0574	33.7589	33.9656	32.0008	32.5056	35.6238	36.2116
9897	34.7463	35.2871	34.0705	35.4896	31.8472	31.7816	33.3218	33.1969	35.8596	35.5045	34.8162	35.8144	29.5143	29.5711	34.7496	34.6145	28.3668	28.2612	34.4476	33.7141	32.5022	32.0459	32.024	32.0526	32.5848	33.0328	34.6319	34.6569	33.0595	33.0185	33.148	33.4553	34.1408	35.1935	36.8132	37.1752	34.6896	34.9157	32.7769	32.0354	33.4833	33.558	34.201	34.284	33.0292	33.4206	35.9014	36.5725
9898	34.9179	35.2249	34.5684	35.6117	31.1908	30.7774	33.4696	33.3584	35.0086	34.4828	34.8114	35.7161	29.0417	29.1059	33.0172	32.9029	28.1764	28.0774	33.6934	33.1598	31.5269	31.0752	31.7317	31.7654	33.1096	33.9174	34.098	34.3655	32.756	32.1596	33.1635	33.5124	33.5609	34.8308	36.4184	37.2301	33.9326	33.9806	32.5077	32.1348	33.3245	33.453	33.7726	33.8409	32.6951	33.0621	35.5343	36.6313
9899	35.3221	35.6367	35.3357	35.802	31.6257	31.2818	33.9226	33.8213	35.1979	34.6753	34.9739	35.9642	29.3367	29.3914	33.0134	32.9201	28.3596	28.2695	33.6491	33.0092	31.9021	31.7884	32.0351	32.0959	33.5071	34.3577	34.182	34.357	32.7677	31.9423	33.4486	33.855	33.6353	34.9021	36.5388	37.349	33.9284	33.3482	32.759	32.348	33.6291	33.7461	34.0184	34.7349	32.6718	33.1021	35.6963	36.7455
9900	35.2065	36.0722	35.1111	34.8966	30.8409	30.9248	34.0387	33.9368	35.2288	34.7673	35.3096	35.7004	29.4986	29.5468	33.7079	33.6584	28.7674	28.4967	34.1487	33.6157	32.105	32.2576	32.4112	32.4583	32.4271	32.7997	34.3329	34.3275	33.334	32.514	34.1431	34.5221	34.3759	35.6252	37.0414	37.7088	34.7893	34.1552	32.7076	32.3627	33.8731	33.9471	33.9802	34.1239	33.1795	33.602	35.4919	36.2016
9901	35.9937	37.2501	36.4541	36.2574	31.8463	31.896	34.7012	34.5999	36.0784	35.6724	35.3508	36.1921	31.0041	31.0582	34.7994	34.9403	29.1382	29.0482	34.4277	33.9441	33.3261	32.6782	32.8137	32.8745	33.969	34.4894	34.9606	35.061	33.4698	32.9496	35.3945	35.754	35.0199	36.006	37.8123	38.4091	34.707	34.7364	33.6688	33.4272	34.6484	34.5664	35.1345	35.1962	33.6141	33.9854	37.1107	37.8879
9902	35.1091	36.6118	34.3303	34.2321	32.2493	32.2926	34.9262	34.815	35.9235	35.4501	33.7239	34.1969	31.1405	31.1974	33.705	33.8166	29.0637	28.9703	34.3776	33.5974	32.4949	32.332	32.7575	32.8045	33.9205	34.8169	34.566	34.4945	33.4565	33.3391	35.1126	35.4572	34.4002	35.8503	36.1499	36.8769	34.7703	34.7406	33.1302	33.0683	34.197	34.1146	34.3747	34.6075	33.1696	33.5489	36.7268	37.8178
9903	35.1556	36.6822	34.219	34.2372	32.0276	32.0772	34.8786	34.7785	36.1062	35.9512	34.0793	34.4442	31.1854	31.2394	34.1548	34.2736	29.6734	29.5833	35.0366	34.2487	32.8985	32.5717	32.9949	33.0558	33.6287	34.2495	34.9982	34.893	34.1211	33.9412	35.8231	36.0793	35.1369	36.4758	36.0628	36.8357	35.7558	35.7526	33.0602	33.2945	34.6935	34.4887	34.6732	34.7348	34.2128	34.5488	37.0569	37.4494
9904	36.1786	37.6541	35.5383	35.5469	32.9876	33.042	35.379	35.2854	36.085	36.0786	34.8423	35.4847	31.7362	31.7936	34.3557	34.326	30.1076	30.0284	35.3149	34.8504	33.726	33.3013	33.286	33.3354	35.3574	35.3434	35.2916	35.3804	33.9686	33.8711	36.4314	36.5494	35.7894	36.7933	37.3417	38.0003	35.2515	35.245	33.4338	33.315	35.3152	35.2275	35.1399	35.0976	34.3494	34.2694	37.9574	37.8948
9905	36.528	36.4284	34.323	34.0373	33.4227	33.4659	35.1891	35.0889	35.7121	35.7022	34.993	35.4737	31.8064	31.8699	34.087	34.0662	30.1906	30.1043	35.5214	34.9031	33.4403	33.0227	33.1342	33.179	35.7724	35.8117	35.0083	35.308	34.34	34.2589	36.0814	36.13	35.7837	36.2678	35.5801	36.0948	35.598	35.5775	33.3184	33.2333	34.9302	34.7061	35.5262	35.4931	34.6714	34.5596	38.1856	37.8817
9906	37.6856	37.9444	35.8867	35.6206	35.0348	35.0586	36.9002	36.8033	36.8932	36.8762	35.952	36.6724	33.1776	33.2264	35.2945	35.2539	30.8866	30.7931	35.9517	35.5964	34.6029	34.1869	34.3459	34.3932	37.3793	37.6053	36.2195	36.4136	34.7769	34.6793	37.2585	37.2404	36.5977	37.4957	36.5017	37.0111	36.3948	36.3844	34.3028	34.184	36.2303	35.3726	36.9404	36.8981	35.1577	35.0777	39.6222	39.4896
9907	37.5942	36.9197	33.4951	33.2095	34.6837	34.727	36.9137	36.8519	36.2578	36.248	35.5405	36.3392	33.5633	33.5965	35.465	35.4237	30.0818	29.9985	35.7443	34.7893	34.1193	34.103	34.551	33.7147	36.3902	36.7137	36.2261	35.6392	34.6775	34.5964	36.1848	36.024	35.3409	35.6045	35.7606	35.4171	36.2117	36.1954	33.932	33.9375	35.6167	34.5773	36.1423	36.5046	34.5204	34.5313	37.9006	37.2211
9908	36.2336	35.6823	32.9524	32.6668	33.8172	33.8412	36.4473	36.4573	36.178	36.1863	35.0402	35.9458	32.9617	32.996	35.3877	35.408	30.0807	29.9967	35.7777	34.9656	33.3866	33.3863	34.5869	33.0434	36.0525	36.2822	36.2839	35.8563	34.6894	34.5991	35.9141	35.8078	34.774	35.0317	35.3354	34.8255	36.1342	36.1208	33.697	33.8202	35.1567	33.9397	35.705	36.001	34.4536	34.3554	37.1351	36.452
9909	36.7819	36.238	34.0657	33.7801	35.0439	35.068	36.8124	36.884	35.8232	35.8203	35.6036	36.5941	34.1158	34.1439	36.0126	36.0999	30.3768	30.2935	35.9752	34.8565	34.1724	34.1711	34.7143	34.0096	37.2834	37.6301	36.218	35.7064	35.0398	34.9568	36.1623	35.8907	35.191	35.4427	35.9433	35.3213	36.259	36.2575	34.2302	34.3476	35.9117	34.7984	35.1934	36.2472	34.7278	34.6345	37.9072	37.228
9910	34.6054	35.3467	32.8166	32.531	33.3869	33.3915	35.6458	35.779	34.5913	34.5918	34.3533	35.1741	33.9492	33.9656	34.5632	34.6417	29.0966	29.0243	35.2226	33.8647	32.8204	32.7881	33.5739	33.602	35.9388	35.6829	35.0222	34.4604	35.3398	35.2683	34.0981	33.839	34.5503	34.825	35.0033	34.3144	35.2948	35.2995	32.8898	33.0084	34.4171	33.1947	33.3102	34.3683	34.4242	34.3642	36.8639	36.1832
9911	34.5072	35.1856	31.6485	31.3629	32.7747	32.7989	34.8965	34.9159	34.5069	34.5039	34.0517	34.7807	33.3036	33.3094	34.3786	34.4659	29.4963	29.4217	35.0885	33.9698	32.6115	32.6137	33.026	32.3213	34.7936	34.6551	34.823	34.3114	35.6109	35.6747	33.7507	33.4792	34.4998	34.7858	34.9914	34.0169	35.6571	35.6556	32.545	32.6509	34.0524	32.835	32.523	33.5768	34.0729	34.0838	35.091	34.4117
9912	34.9122	34.9523	31.1375	30.852	32.7838	32.8115	34.2428	34.376	34.1614	34.1619	33.8089	34.5839	33.5252	33.5308	33.8156	33.8941	30.4451	30.3603	35.2223	33.8644	31.6625	31.6678	32.0098	31.9208	33.7543	33.8561	34.5137	33.6236	36.2809	36.29	33.4257	33.1666	34.1372	34.4119	33.891	33.5489	35.5794	35.584	33.0051	33.1006	33.6725	32.4535	31.7749	32.833	34.6724	34.6715	35.1262	34.4456
9913	35.8429	35.5248	31.667	31.3815	33.4042	33.4353	34.814	34.8335	35.5094	35.5064	34.6845	35.3791	34.3384	34.2552	35.0634	35.1455	31.8825	31.7958	36.4747	35.356	32.2071	32.2123	32.6758	32.6168	34.3321	34.0977	35.8114	34.732	36.8235	37.805	34.6461	34.3884	35.2683	35.5348	34.6249	34.1757	37.3287	37.3395	34.1424	34.2292	34.5969	33.3801	32.4201	33.4739	35.5416	35.485	35.9139	35.2281
9914	36.1363	35.4737	31.6324	31.3469	33.4845	33.5025	34.4119	34.3932	36.3742	35.8527	34.9435	35.9941	34.2475	34.1587	35.186	35.1916	32.9777	32.8949	36.0536	34.7936	32.135	32.14	32.1228	32.0639	34.3265	33.814	35.2406	34.3483	36.0145	37.7934	35.3253	35.1227	35.0413	34.8342	33.9324	33.376	37.7	37.7169	34.8849	34.9605	34.144	33.0326	32.7463	33.8174	34.5097	34.4518	36.1771	35.4964
9915	36.2093	35.4444	31.6973	31.7174	33.8097	33.8309	33.7104	33.6836	35.586	34.8834	33.8783	35.2165	33.2829	33.2011	34.8836	34.8804	33.1546	33.0816	35.183	33.8025	31.8099	31.9364	30.9328	30.9609	34.5275	34.2266	34.2581	33.286	35.5691	37.5149	34.1146	34.0634	33.9941	33.7787	33.1917	32.5282	36.8599	36.8706	34.9421	35.0283	33.2531	32.0738	32.7773	33.8311	33.8477	33.7885	34.8801	34.2083
9916	36.8915	36.1279	33.2372	32.968	35.1309	35.1475	34.454	34.3899	35.3095	35.1044	33.3365	34.6261	33.6604	33.5868	35.2811	35.3047	33.9354	33.875	34.9004	34.3173	32.5881	32.6625	32.0469	31.2865	36.2078	35.9342	34.3436	34.0559	35.9093	37.3404	34.315	34.0492	34.3179	33.7895	34.062	33.498	36.8865	36.8949	35.713	35.7825	33.8672	32.898	33.7171	34.7656	34.3257	34.2743	36.4177	35.7595
9917	35.6559	35.1219	33.4177	33.132	35.3798	34.0642	34.0897	34.0223	33.0983	33.1415	31.9128	33.214	33.6086	33.5363	34.5064	34.5299	34.1195	33.8837	35.1315	34.1109	32.1699	32.2083	31.6644	31.3099	35.6875	35.1391	34.1834	34.0193	36.0978	37.5644	32.7194	32.4521	33.5834	33.049	33.809	33.2267	37.1601	37.1724	35.5686	35.632	33.6807	32.6162	32.8621	33.9096	34.5759	34.5334	35.8775	35.2156
9918	37.2039	36.6702	33.8336	34.9545	36.0265	34.4799	34.5958	34.5325	33.9809	33.1234	32.0982	33.4219	33.9398	33.8901	35.5589	35.5609	33.9017	33.7088	35.214	34.6654	33.6816	33.6877	31.7386	31.774	36.8918	36.7079	34.5218	34.6554	35.8831	37.2686	33.5058	33.3198	33.9149	33.365	34.4208	34.1711	36.8651	36.8684	35.837	35.8354	33.8404	32.8818	34.0291	35.0618	34.5464	34.5198	36.9354	36.3242
9919	36.8506	36.4758	32.8048	33.9325	35.7996	34.3066	35.493	35.444	33.9012	33.0436	32.147	33.4482	34.1315	34.0592	35.9413	35.9397	33.7788	34.0854	35.163	34.2534	34.2488	34.2562	32.1976	31.4472	36.0902	35.5058	34.7762	34.6602	35.724	36.4613	33.3555	33.1759	33.3813	32.8796	34.3845	34.537	36.4944	36.4877	35.7013	35.683	34.2169	33.2116	33.7134	34.2585	34.4026	34.3896	36.1551	35.5403
9920	35.6701	35.9013	31.5611	32.6918	34.2977	33.1994	35.2945	35.2462	32.6276	31.7702	32.64	33.9297	33.9128	33.8475	35.986	36.0043	33.8605	34.1882	35.4048	33.8073	34.2433	34.2557	32.4872	31.4769	34.0219	33.3681	34.8664	33.89	36.4893	36.9177	33.2007	33.0196	33.5431	33.0354	33.3383	33.225	37.6072	37.5386	35.8869	35.8625	33.675	32.674	32.7865	32.8782	34.4364	34.4298	34.9651	34.3591
9921	35.8283	35.5494	31.7343	32.6791	33.8753	33.3774	34.7521	34.7035	32.7652	31.9081	32.1284	33.4296	34.3117	34.2635	36.1222	36.1205	33.1834	33.2814	35.5876	33.9978	34.4479	34.4575	32.2492	31.7214	33.6653	33.1703	34.8736	33.8966	37.4967	38.1011	33.5858	33.4063	33.8967	33.395	33.2177	33.1924	37.7074	37.6774	36.026	36.0077	33.3696	32.6179	32.218	32.7632	34.549	34.5423	34.5467	33.9319
9922	35.64	35.5634	32.9914	33.4407	34.3664	33.6727	34.6362	34.658	33.1746	32.4992	31.8879	33.2057	34.8106	34.8335	36.088	36.1159	32.5195	32.6154	35.4441	33.862	34.9848	35.0169	31.7426	31.6931	34.112	34.291	34.8121	34.5217	36.6125	37.3109	32.7048	32.5523	34.2041	33.7082	33.7599	33.241	35.7747	35.0064	36.3095	36.2973	33.0686	32.9936	31.9082	32.944	33.9864	33.9874	34.9924	34.3085
9923	35.4818	35.8837	33.2929	33.0317	32.8083	32.1912	34.2902	34.3006	33.2885	32.4325	32.283	33.6108	34.3855	34.4282	35.6852	35.7043	32.9198	33.0176	35.7661	34.2072	34.9658	34.9949	31.6773	31.6848	33.4873	33.902	34.6204	34.6049	37.7732	37.8281	32.623	32.4596	34.4094	33.8906	34.0025	33.8493	36.4723	35.3981	36.4865	36.5245	32.5387	32.8541	31.3942	32.3824	35.0666	35.1196	34.6965	34.0651
9924	35.0653	35.6898	32.9635	33.1644	32.8089	31.961	33.9184	33.8701	33.6877	32.8325	32.8933	34.2935	33.1658	33.1373	36.377	36.377	32.4926	32.5891	36.7799	35.2804	35.0673	35.0994	31.4901	31.5897	33.4261	33.1986	35.0215	34.9983	38.3998	38.4777	33.2158	32.966	35.2567	34.7473	33.7161	33.3628	37.4589	35.7608	37.0828	37.011	32.4321	32.7447	31.5591	32.5844	34.7394	34.7937	34.1528	33.4681
9925	34.7227	35.4587	32.748	33.108	32.637	31.1617	33.174	33.0826	33.1574	32.3034	33.1999	34.5782	32.8958	32.8735	36.2222	36.2591	31.757	31.8514	36.4232	34.8972	34.3411	34.3701	31.4834	31.6432	33.0805	33.0761	34.6969	34.5328	37.7699	38.1351	32.6939	32.4442	35.7191	35.184	33.29	32.7343	37.2593	35.5642	37.4804	37.2813	32.2019	32.5098	31.3224	32.3477	34.34	34.3939	33.8554	33.1174
9926	34.9065	34.8617	32.8208	32.5379	33.0204	30.6708	32.5547	32.5017	31.9308	31.0786	31.5497	32.9323	32.3722	32.4157	35.3096	35.3486	30.1881	30.2838	34.7025	33.2535	33.6215	33.6025	30.5643	30.7612	32.7408	32.7494	33.3627	33.358	36.344	37.0487	30.7682	30.8994	34.4889	33.9428	32.9271	32.1353	35.1384	33.446	35.6002	35.8755	31.5249	31.6327	30.6614	31.6663	32.3393	32.4897	33.5296	32.814
9927	35.2909	35.5082	33.6745	33.5672	32.6494	31.2899	33.6417	33.6103	31.8944	31.043	30.5916	31.8095	33.0918	33.1298	36.0209	36.0507	30.3647	30.4591	34.5349	33.236	33.4924	33.4814	31.102	31.2068	34.2477	34.2756	33.6057	33.5979	36.2078	36.3771	31.2628	30.6281	35.0684	34.5736	33.8405	32.7422	35.0514	33.3609	36.1217	36.0701	32.1367	32.0884	31.1482	31.7162	32.1386	32.1298	34.4996	33.8356
9928	34.2951	34.6859	33.6632	33.3986	31.6395	30.4781	33.9075	33.9081	31.7088	30.8587	29.8764	30.8828	32.9344	32.9679	35.3189	35.6112	30.6735	30.7657	33.7546	33.2886	32.5263	32.5071	30.9213	31.0267	34.1973	34.219	33.067	33.0567	35.3003	35.3323	29.9304	29.5834	33.9773	33.6345	33.3628	32.3288	34.2027	32.5073	34.816	34.7586	31.9277	31.8714	29.8334	30.4072	31.35	31.3958	32.5619	32.8193
9929	33.6915	33.8386	32.2021	32.4393	29.9403	28.8931	33.3858	33.3735	31.6702	30.8189	30.3595	31.2989	31.7853	31.2338	35.6212	35.9477	30.0241	30.1142	34.3648	32.7305	32.7254	32.72	31.2731	31.3613	32.5772	32.5826	33.3816	33.3737	35.7372	35.9429	30.1992	30.3799	34.2551	34.1709	33.6163	32.518	34.745	33.2725	35.0718	35.0201	32.0439	32.0397	29.0423	29.3203	31.9144	31.9057	31.9983	32.0445
9930	33.0443	33.1722	31.5629	32.0675	28.6895	27.6781	32.5572	32.5911	32.2812	31.4267	30.6935	31.3759	30.5308	30.3245	36.5115	36.6828	29.8817	30.0682	34.5533	32.4693	32.9695	32.9688	30.3732	30.3775	31.7642	31.7568	33.8073	32.8673	35.0929	35.6687	30.307	30.3243	34.0377	34.0594	34.5148	33.1385	34.5986	34.5703	34.7597	34.6966	31.5287	31.5237	27.9756	28.0245	31.8159	31.8852	32.044	31.9288
9931	33.8819	34.0095	32.6896	33.1459	28.1731	27.5149	32.9732	33.0005	32.8911	32.0348	31.4192	32.0803	31.0011	31.0662	36.3425	36.6033	30.1543	30.2329	34.5547	32.6658	34.0262	34.0257	30.5811	30.692	32.8421	32.831	34.2391	33.2645	34.0016	34.2207	29.3536	29.6225	33.9608	33.9825	34.9278	33.6165	33.6488	33.6127	33.6853	32.9991	31.9227	31.9177	27.8692	27.9273	31.7188	31.7727	33.0374	33.0233
9932	33.7424	34.0105	32.2273	32.7029	26.9097	26.2378	33.2417	33.2626	33.1194	32.265	31.5318	32.2142	29.7546	28.5114	36.4083	36.4837	30.8049	31.0097	34.8402	33.5815	33.8078	33.8071	31.11	31.1766	32.5537	32.5369	34.6456	33.8917	34.6516	35.2274	29.6296	29.6469	34.5498	34.5787	34.8846	34.0691	34.4723	33.6748	33.1227	32.8193	32.2173	32.216	26.6541	26.703	32.7563	32.8058	32.8823	32.7371
9933	32.5371	33.349	32.0064	32.3012	26.4924	25.1357	32.6951	32.6974	33.2619	32.5962	31.6305	32.2988	28.9473	28.0703	35.7476	35.7372	29.9423	30.6332	34.3105	34.0662	33.2402	33.3905	31.2076	30.9264	32.3418	32.3058	33.4347	33.4673	34.8624	35.236	29.6239	29.7516	34.3236	34.3597	34.9957	33.7065	34.0239	33.0922	33.0911	32.227	31.9556	32.2	26.4138	26.4719	32.9787	33.0238	32.2699	32.0828
9934	31.5261	32.3375	32.5478	32.2848	26.1352	25.515	32.2423	32.2631	32.6306	32.2068	31.2152	31.2148	29.0885	28.3084	34.4831	34.3885	29.1759	29.2708	34.2138	33.3051	32.8083	32.8076	30.3921	30.3409	32.1551	32.1683	32.5325	31.9633	33.9671	34.0343	28.6301	28.7645	33.6578	33.6867	34.81	33.0696	32.755	32.2026	32.9288	31.9563	31.3688	31.6128	25.6546	25.7035	32.1424	32.1919	31.8829	32.0645
9935	32.8764	33.6839	33.6922	33.653	27.2885	27.3213	33.2133	33.2427	33.4539	32.9967	31.8169	31.815	30.5445	29.9364	34.8856	34.6656	29.8343	29.8416	34.7574	33.698	33.3757	33.3749	31.19	31.1958	33.4319	33.4451	33.2791	32.6103	34.0764	34.1347	29.2346	29.2413	34.4392	34.4523	35.1641	33.8147	32.9751	32.2911	33.9821	33.1298	32.3402	32.5901	26.5797	26.6194	32.4696	32.5454	32.8633	32.9896
9936	32.4781	33.2823	33.3845	33.1365	28.2388	28.2464	33.8349	33.8664	33.7602	33.2905	32.3758	32.3754	30.848	30.4392	35.0916	34.6562	30.1875	30.1225	34.7442	33.8378	34.2038	34.2029	31.6894	31.7823	34.401	34.4049	33.4598	33.0042	33.7904	33.8576	29.7342	29.7477	34.3089	34.3378	35.7295	34.1008	32.7085	32.1561	33.4135	33.2463	32.8584	33.1145	27.428	27.4769	32.5116	32.6094	33.7127	33.8944
9937	31.4943	32.3015	31.5215	31.4281	28.0786	28.0753	33.2442	33.2353	33.596	33.266	32.1603	32.1697	28.5711	28.5399	34.7291	34.7594	30.5429	30.6095	34.0345	33.9899	34.1279	34.1269	31.743	31.7438	33.1273	33.246	32.7702	32.9737	34.2266	34.2982	29.763	29.7707	33.9742	34.0103	35.7255	34.4395	33.0647	32.2555	33.4461	33.0329	33.0924	33.079	27.0792	27.1373	33.2248	33.2967	32.6614	32.7336
9938	32.5263	33.1775	31.8447	31.8676	28.8713	28.7913	34.2148	34.2158	35.1497	34.8029	32.5641	32.5722	29.7557	28.9938	35.4887	35.9754	32.064	32.1899	35.7421	35.7792	34.1778	34.1768	32.756	32.7408	33.7825	33.7821	34.3177	34.5089	35.4328	35.496	31.1135	31.1086	35.1969	35.2258	36.3526	35.8106	34.2941	33.9693	34.7973	34.5414	34.4134	34.3991	27.1937	27.2426	34.9367	35.0085	33.3721	33.3436
9939	34.0404	34.4201	32.3746	32.4164	30.055	29.9893	35.4636	35.4643	36.7952	36.8247	33.6128	33.6195	31.2431	30.0332	36.4179	36.7302	34.2255	34.2612	37.5824	37.5005	34.8727	34.8715	33.8037	33.796	34.7604	34.9322	35.815	35.8066	36.8421	36.8963	33.044	33.0391	36.9348	36.948	37.3289	37.4189	36.1684	35.9547	36.5291	36.5257	35.5264	35.5233	27.9531	27.9928	36.9087	37.0528	34.6504	34.5241
9940	34.3421	34.6235	32.6008	32.6134	30.5907	30.6032	34.3773	34.3772	35.1615	35.2639	33.6511	33.6564	29.7993	28.5051	35.3418	35.3862	33.0042	33.008	35.2466	35.2486	34.8767	34.8755	32.8302	32.8529	35.0665	35.2335	35.3086	35.3813	34.5446	34.5825	32.6479	32.6497	36.1437	36.0872	37.0501	37.1457	34.5134	33.9828	33.338	33.2947	35.068	35.0655	28.3149	28.3453	37.0198	37.1245	35.1839	35.0606
9941	35.2006	35.4276	33.9444	33.9862	31.4303	31.4517	35.2427	35.2479	35.7903	35.8781	34.3967	34.4034	30.7936	29.5837	35.8261	35.8706	33.4858	33.5206	35.6888	35.7313	35.9762	35.975	33.5768	33.5921	36.1131	36.3375	35.7644	36.1181	34.6068	34.6611	33.4596	33.4807	36.8415	36.5518	37.8681	37.9581	34.4334	34.0294	33.5968	33.7924	35.8788	35.877	29.3498	29.3894	37.0612	37.2097	36.1035	35.9773
9942	34.7533	34.7524	33.9146	33.9272	30.9063	30.9083	35.4105	35.4132	35.2901	35.3904	34.179	34.1843	30.616	29.3218	35.1626	35.207	33.1345	33.1383	35.3769	35.3789	35.7008	35.6996	33.2613	33.2839	35.1535	34.9331	35.3175	35.5116	34.6749	34.7128	32.0162	32.0315	35.7379	36.025	37.3333	37.4289	34.6437	34.3508	32.7492	32.4215	35.1644	35.1632	29.4555	29.486	36.7265	36.758	36.3811	36.2577
9943	34.9514	34.9416	34.9857	35.035	31.5596	31.3153	36.1616	36.1656	35.77	35.851	34.5799	34.5745	30.9586	29.8377	35.0774	35.1218	33.0155	33.0693	35.5655	35.6108	35.5816	35.6042	33.2884	33.3117	35.2578	35.1451	35.6114	35.5978	34.3734	34.3968	32.6069	32.645	35.8039	35.7263	37.6468	37.7423	34.0152	33.5521	32.4219	32.5796	35.6093	35.6092	30.2414	30.2745	36.3962	36.4094	36.763	36.6396
9944	35.4043	35.3865	35.6587	35.7109	30.85	30.8522	36.8761	36.8872	36.7322	36.79	34.9491	34.9491	31.2848	30.4159	35.7334	35.7778	33.8683	33.9172	37.0097	36.8762	36.1335	36.1641	34.0527	34.0862	34.5922	34.6132	36.3513	36.4449	35.4282	35.4588	33.6959	33.7579	36.8475	36.9169	37.6866	37.7752	35.4194	34.8972	33.2349	33.6458	35.8595	36.0947	30.8508	30.8726	36.2781	36.2891	36.9744	36.851
9945	36.0593	36.0494	36.4585	36.5062	31.4682	31.4706	37.3741	37.3781	37.9855	38.0436	36.1352	36.1298	32.0184	30.8974	36.8077	36.8521	35.1456	35.2011	38.3929	38.3807	36.8173	36.8399	34.9405	34.9638	35.045	35.0802	37.5288	37.5671	36.2789	36.3023	34.9566	35.0266	38.1271	37.9528	38.578	38.6599	36.7777	36.3145	34.2959	34.4537	36.4628	36.6984	31.5636	31.5925	36.8519	36.8425	37.649	37.5256
9946	37.3475	37.4002	37.9334	37.9766	32.1985	32.231	38.4355	38.3838	39.0284	39.0862	37.2453	37.2453	33.3742	32.1861	37.9258	37.9702	35.8824	36.1255	38.3673	38.6064	38.1324	38.1469	36.0431	36.0562	36.8884	36.9094	38.2661	38.5869	35.5004	35.531	35.992	36.0541	37.5816	37.229	39.114	39.189	37.2404	36.8364	35.3499	35.2544	37.3307	37.566	33.147	33.1688	36.4565	36.4039	39.2706	39.1472
9947	38.1079	38.1547	38.7421	38.1046	31.9482	31.8565	38.8818	38.8803	40.3733	40.4314	38.4751	38.4804	34.361	32.966	39.0917	39.136	36.3663	36.6103	39.9588	40.2026	38.9078	38.9142	37.0225	37.0254	37.4328	37.468	39.6029	39.8007	37.184	37.1093	37.3443	37.4144	38.9528	38.3565	40.0144	40.0825	38.6902	38.3453	36.4272	36.1539	37.8806	38.1156	34.0944	34.1102	38.2136	38.1177	40.0368	39.9134
9948	37.0901	37.1321	38.7547	38.0017	32.5175	32.0538	38.2093	38.2046	39.1129	39.1897	38.7531	38.7531	33.6357	32.4316	37.8735	37.9179	34.6453	34.8903	39.2347	39.3141	36.4584	36.8326	36.9053	36.898	37.7032	37.8433	38.3317	39.4354	36.6804	36.6561	37.261	37.3676	37.5862	37.4747	39.7851	39.8463	38.2123	38.2317	35.8785	35.5292	36.5849	36.9765	34.6418	34.6576	37.4712	37.3869	40.4726	40.3492
9949	37.009	37.0484	39.5076	38.7602	33.1975	33.0259	38.5087	38.5007	39.6369	39.7138	39.0162	39.029	33.8975	33.2042	38.5564	38.6008	34.8772	35.1332	39.679	39.0997	35.8714	36.2456	37.5628	37.5454	38.6506	38.7831	38.3824	39.3937	36.1599	36.1248	37.2871	37.7116	37.4057	37.4079	39.9234	39.9483	37.8239	38.3086	36.2197	35.8849	37.0496	37.6061	35.5904	34.9378	37.5223	37.5384	41.6445	41.5436
9950	35.812	35.8508	38.1872	37.4454	31.692	32.1146	38.2316	38.2204	39.3917	39.7061	38.4112	38.4161	33.6369	33.2872	38.4727	38.5172	34.6839	34.9249	39.2939	39.5214	35.033	35.4072	38.0433	38.0225	36.7242	36.8481	38.5814	39.3385	36.7432	36.6972	36.903	36.9345	37.5011	37.4961	39.9307	39.9668	38.1012	38.7438	36.0977	36.2319	35.025	35.2474	35.2844	33.5955	38.1153	37.8475	40.603	40.5696
9951	36.0524	36.095	38.1681	37.4132	32.1857	32.2133	38.4299	38.4138	39.1231	39.3505	38.2361	38.2381	33.6325	33.1823	38.3291	38.3733	33.6575	33.8987	38.5276	38.7574	35.2035	35.5777	38.2093	37.9397	36.848	37.3503	37.3429	38.6993	36.9204	36.8852	36.7853	36.678	36.9923	37.3186	39.9015	39.9264	37.2438	38.1383	35.9211	36.1111	34.0023	34.2309	35.434	34.1443	37.7617	37.8237	40.762	40.3705
9952	36.1281	36.1829	38.4613	37.732	32.7336	32.6402	38.8431	38.826	38.6256	39.0214	38.4516	38.4633	33.811	32.5363	37.3867	37.4309	33.0757	33.3234	38.0048	38.238	35.3325	35.7053	37.718	37.7041	36.3301	36.8429	36.9604	38.3146	36.3096	36.2852	36.6213	36.6761	36.7254	36.7348	39.3313	39.3449	37.1368	38.0286	35.2084	35.8889	34.1338	34.3827	35.8155	34.152	37.4956	37.794	39.924	39.5325
9953	36.3452	36.4047	38.6456	38.0583	33.5362	33.4606	39.4541	39.5055	38.4708	38.6982	38.994	39.0146	34.2442	33.2568	37.5583	37.6027	33.1388	33.3932	37.6753	37.9039	35.7323	36.1061	38.1114	38.0436	36.16	36.6729	36.8856	38.2374	36.0893	36.0542	36.6407	37.1323	36.5986	36.7168	39.4972	39.522	36.588	37.4709	35.5855	35.8689	34.2129	34.7757	36.2736	34.5974	37.5001	37.5438	39.8799	39.4885
9954	35.4961	35.9226	37.2518	37.8218	33.453	33.3802	38.7735	38.818	37.7881	37.9285	39.0042	39.0249	33.6799	33.4243	36.9201	36.9647	32.8303	33.1234	37.1408	37.3818	35.464	35.8387	37.7941	37.4787	35.6621	36.175	36.1161	37.4624	36.2459	36.2227	36.1314	36.2965	35.997	36.3823	38.5948	38.6384	35.9413	36.8409	35.2674	35.3213	33.7259	34.4034	36.1271	34.4381	37.4062	37.4433	39.507	39.1155
9955	36.6915	37.2056	38.4088	39.2689	34.9754	34.9101	40.0455	40.0794	38.6339	38.7474	39.8622	39.8791	34.8248	34.688	37.8315	37.8763	33.529	33.8232	37.2767	37.5347	36.1909	36.5655	38.7618	38.2385	36.9531	37.4659	36.5247	37.8681	36.2899	36.248	36.8038	37.2444	36.8019	37.1935	39.3056	39.3549	36.089	36.9925	35.8929	36.2092	34.4753	35.2015	37.1781	35.5019	37.9351	37.8985	40.8849	40.4935
9956	36.6266	37.1734	37.3812	37.7649	35.7677	35.7217	39.2677	39.2992	38.118	38.2762	39.0401	39.0651	34.2567	34.5612	37.3639	37.4086	33.425	33.6964	37.1584	37.4257	35.494	35.8674	38.5885	38.2206	36.0671	36.58	36.6748	38.0131	35.823	35.7177	36.2596	36.1872	35.5108	36.9789	39.6285	39.6765	35.8809	36.788	35.4729	36.3548	33.795	34.4254	37.1104	35.4699	37.7535	37.2476	39.4691	39.6138
9957	36.0893	36.0283	35.9615	35.8935	34.2372	34.2331	39.1214	39.1575	37.8985	38.012	38.4168	38.4338	34.0894	33.9526	37.0961	37.1409	33.4406	33.7046	37.799	38.0474	34.0353	34.4099	38.0264	35.9334	34.4379	34.8341	36.8836	38.1887	35.9013	35.8741	36.1681	36.4333	35.0016	36.4581	39.2418	39.2604	36.6746	37.734	35.5902	35.4738	33.1573	33.8719	35.5982	34.8	37.382	37.2578	38.1547	37.7633
9958	36.0644	35.9878	35.6564	35.8996	34.044	34.0424	38.6799	38.7095	38.3432	38.3886	38.5631	38.5733	34.1631	33.9993	37.4001	37.4451	33.853	34.1136	37.718	37.9313	34.0027	34.3799	37.9101	35.7501	34.2604	34.7736	36.4537	37.7607	36.83	36.8013	36.4868	36.6582	34.8275	36.2955	39.5348	39.5504	36.6749	37.8476	35.8965	35.7464	33.0966	33.7175	35.4876	34.7824	38.0475	37.6634	38.0706	37.6792
9959	36.897	36.7937	36.5984	36.7337	35.1534	35.1492	39.4663	39.4893	38.9525	38.9193	38.5841	39.1538	34.9845	35.1198	37.9385	37.9838	34.5933	34.7797	37.6028	37.6898	34.6672	35.0397	38.5171	36.355	35.2817	35.7942	36.6221	37.923	36.7244	36.493	36.1474	37.1526	34.1564	35.6246	39.3011	39.2995	36.1356	37.2279	36.3578	36.2939	33.5955	34.0627	36.2708	36.0519	37.4118	36.7344	39.3769	38.9854
9960	36.6142	36.5352	36.073	35.6969	35.6288	35.5995	38.6181	38.9272	37.9754	37.9419	37.2632	38.0225	33.9852	33.837	36.2467	36.294	32.808	33.067	36.5836	36.6949	34.1972	34.5744	37.2657	35.1218	35.348	35.6488	35.6483	36.9949	35.6662	35.5904	34.9354	35.4913	33.2591	34.7263	38.7833	38.781	34.6774	35.5298	35.4526	35.2644	32.3665	33.0356	35.2704	35.2392	36.5828	35.9541	38.4411	38.2011
9961	35.9303	35.8148	34.614	35.268	35.486	35.4623	37.8299	37.8225	37.1273	37.2695	36.8136	37.2262	33.7566	33.6919	35.6745	35.7234	32.5285	32.5147	36.0755	36.2204	33.0591	33.4317	36.824	34.5936	35.1782	35.5359	34.9951	36.3365	35.1787	35.1283	34.3554	34.3028	32.7269	34.1941	38.0656	38.0838	34.0681	35.0357	34.1113	34.0475	30.8685	31.6609	34.9559	35.033	35.4485	34.7879	37.7835	37.5423
9962	36.6335	36.5184	35.4675	35.8018	35.8882	35.8619	38.3736	38.4269	37.3035	37.2675	36.66	37.4185	34.7175	34.7207	36.352	36.4071	33.1901	33.0657	35.894	35.9413	34.2215	34.5895	37.2496	35.4269	35.4973	36.0164	34.973	36.3115	35.2783	35.0917	34.88	34.8627	32.5344	34.002	37.5524	37.5543	34.441	34.6805	34.9524	34.8793	31.632	32.3012	35.4443	35.6586	35.1521	34.5099	38.3948	38.2224
9963	35.1591	35.0443	33.3419	33.6242	36.2106	34.9163	37.9138	37.6486	36.3039	36.3895	36.3613	37.0462	34.452	34.4205	35.2197	35.3392	32.0364	31.8165	35.4325	35.2591	33.6758	34.0481	36.5385	34.3287	33.5508	34.0748	34.7923	35.9382	34.2541	34.216	33.7236	34.3185	31.4319	32.8927	37.0714	37.071	33.4089	34.1766	34.9568	34.9364	30.9327	31.0848	35.6307	35.6922	34.5633	33.9074	36.9625	37.1269
9964	34.3168	34.2016	32.5481	32.7334	36.2063	34.6678	36.4415	36.4406	35.3349	35.4488	35.7814	36.3564	33.8506	33.8683	34.5674	34.5869	31.1009	30.9175	34.7511	34.2067	33.0764	33.4272	36.1689	34.0192	32.8681	33.3944	33.779	34.9938	33.3082	33.2795	33.1158	33.6016	31.0241	32.4852	36.9871	36.9863	32.466	33.136	34.1129	34.096	29.7861	30.4553	35.1961	35.2051	34.2653	33.6116	36.1123	36.2709
9965	35.1939	35.0791	33.3767	33.6589	36.6939	34.9511	37.763	37.7833	35.8868	35.9724	35.7717	36.4416	34.9062	34.9177	34.9653	35.1044	31.9675	31.3173	34.5587	34.5586	33.4887	33.8686	36.5495	34.4028	33.5855	34.1095	34.4618	35.5998	33.5536	33.5155	33.5967	34.144	31.7287	33.1902	37.0082	37.0062	32.7091	33.3864	34.7137	34.6932	30.7357	30.8878	35.8187	35.906	34.117	33.4458	37.043	37.2095
9966	33.013	32.8978	31.2991	31.9416	34.9069	33.2984	35.4115	35.4106	34.2691	33.9126	33.9504	34.5254	33.0633	33.0766	33.9833	34.0029	31.0594	30.876	33.8189	33.7271	31.3073	31.6783	35.7535	33.6433	31.9327	32.4567	32.8037	34.0197	33.2667	33.238	32.9904	33.3901	31.0667	32.5284	36.9456	36.9448	31.9235	32.7892	34.0714	34.0545	29.3288	29.9157	33.8798	33.8888	34.2238	33.5701	35.0602	35.2188
9967	33.491	33.3762	31.088	31.9635	34.9911	33.8033	35.1654	35.158	35.1892	34.8327	34.5909	35.1101	32.914	32.9211	34.5681	34.6058	32.1753	32.0292	34.7153	35.0687	31.8078	32.1739	35.4967	33.3818	31.8316	32.357	33.8541	35.1072	34.7222	34.6841	33.9365	34.0555	31.8901	33.3522	37.8378	37.8373	33.2466	34.0504	34.8638	34.8433	30.2448	30.4085	34.1827	34.1744	35.3242	34.8017	35.3482	35.7085
9968	33.0435	32.9291	30.6749	31.0282	34.1075	33.0602	34.5828	34.584	34.5206	34.1641	34.4478	34.8763	32.0455	32.0379	34.1359	34.1118	32.2139	32.1259	33.906	34.1315	31.1162	31.4813	34.9802	32.8344	31.1158	31.6403	33.1241	34.1587	34.5275	34.4845	33.6831	33.7953	30.796	32.3513	36.9471	37.5145	32.3764	33.2321	34.6973	34.6806	29.6846	29.711	33.6013	33.5919	34.9182	34.1621	35.2004	35.1543
9969	33.4549	33.3405	31.2911	31.8	34.6154	32.917	34.9847	35.0045	34.6358	34.2793	34.4669	35.0446	32.8511	32.5431	34.3784	34.4531	31.9136	31.8413	33.1465	33.31	31.8624	32.2285	34.9776	32.7789	32.1202	32.6485	33.4571	34.0995	33.341	33.2971	33.7813	33.8935	28.9563	30.5115	37.1979	37.5421	30.9368	31.8778	33.9888	33.481	29.7219	29.798	33.7151	33.9009	33.8762	33.1242	36.1754	35.6399
9970	33.1016	33.0135	31.1696	31.5578	33.2369	32.2218	34.7687	35.0707	34.3104	34.3443	33.701	34.541	32.4862	32.1428	33.8891	33.8042	31.6797	31.6667	33.0991	32.9861	31.7373	32.0786	34.652	32.4578	32.5525	33.0807	33.4433	33.522	33.3364	33.3222	33.3767	33.4764	28.2048	29.7741	36.8115	37.0316	31.2725	32.1748	33.1301	32.6089	29.2821	29.3409	32.7016	33.0291	33.5852	32.6311	36.127	35.4202
9971	34.9416	34.8799	33.2414	33.3006	34.7566	34.3899	36.6782	36.6979	35.2611	35.2721	35.1284	35.9676	33.9989	33.9359	35.3167	35.252	33.1433	33.1129	34.4017	34.0124	33.3999	33.9205	36.1671	34.0149	34.4172	34.9615	34.5531	34.8028	34.2138	34.2126	34.6445	35.0816	29.455	30.9042	38.1486	38.4017	32.2084	33.0179	34.2246	34.1557	30.6721	30.8644	34.5421	34.7606	34.3412	33.3438	37.6943	37.2904
9972	35.4947	35.4066	30.7877	30.8919	34.4593	34.1373	36.6322	36.7965	35.1848	35.1785	35.0499	35.8998	34.5359	34.4368	35.4986	35.4356	33.1217	33.032	34.1936	33.8558	33.8435	34.3138	36.3001	34.3638	33.5783	34.1387	34.695	34.9005	34.1558	34.1014	34.4897	34.993	29.503	30.9369	37.2443	37.6859	31.7754	32.8743	34.3513	34.307	30.7771	30.8917	34.3135	34.6609	34.1468	33.1062	37.0533	36.7007
9973	36.1557	36.0413	31.2418	31.8174	34.9213	34.0786	36.3693	37.0029	36	35.9326	35.6365	36.4186	35.2177	35.0204	36.2531	36.1474	33.208	33.059	33.8835	33.0844	34.8763	35.0041	35.9461	35.3844	34.3864	34.9307	34.8345	34.3834	34.1352	34.0882	35.4004	35.3658	30.1023	31.5515	37.1082	37.4186	31.292	32.5685	35.0627	34.5662	31.4886	31.6544	35.1355	35.3083	34.449	33.4517	37.397	36.8125
9974	34.8723	34.7316	29.0445	29.8457	32.3927	32.2864	34.1238	34.9833	33.5506	33.1721	34.642	35.5021	34.4788	34.3381	35.3135	35.3099	32.9092	32.8226	33.9502	32.7058	34.5063	34.149	35.1252	35.3465	33.0225	33.5864	32.9091	32.4208	33.7301	33.61	34.9654	34.9917	30.1269	31.5803	35.2264	35.4055	31.436	32.8039	35.081	33.8436	30.4305	30.4485	32.3282	32.3852	34.7725	33.4758	35.0966	34.7602
9975	36.219	36.1552	30.4619	31.3579	34.0209	33.9075	35.4687	36.5138	34.2373	33.8588	35.9909	36.8325	35.9922	35.7287	36.1347	36.1225	33.8216	33.704	34.6956	33.4452	35.649	35.6073	36.376	36.4802	35.2358	35.7975	34.1529	33.4143	34.2995	34.1629	35.9977	35.8898	30.8599	32.2964	36.8223	36.8732	32.5612	33.6735	35.8072	34.9047	31.5601	31.5662	33.74	33.7655	35.2769	33.9703	36.8015	36.6028
9976	36.2597	36.4259	30.9394	31.4612	34.5867	34.4985	35.1294	36.1498	34.1076	33.7291	34.7257	35.5473	36.2807	36.1746	35.8408	35.8372	33.3841	33.2975	34.2698	33.0721	35.9118	35.8812	36.4687	36.4859	35.3836	35.7201	33.9737	33.2952	33.8346	33.7145	35.6892	35.7155	30.3198	31.7731	36.2497	36.3527	32.6149	32.9084	35.871	34.1436	31.5354	31.5401	33.8124	34.0477	34.8769	33.5802	36.8156	36.7697
9977	35.3528	35.5859	29.8443	30.4604	33.9539	33.8405	33.8836	34.9286	33.4294	33.0509	33.8254	34.6387	35.8608	35.8645	34.6373	34.625	33.0137	32.8961	33.8877	32.6374	35.286	35.2079	35.5681	35.6723	34.7825	35.1168	33.345	32.6064	33.8836	33.7471	34.97	34.8499	29.7046	31.1412	35.5397	35.5153	32.3649	32.3356	34.5753	33.4418	30.8879	30.8927	32.8445	32.9619	34.5904	33.2837	36.4307	36.2185
9978	35.0335	35.1996	29.9749	30.8232	34.2269	34.1134	33.9064	34.8688	33.0069	32.6284	33.632	34.4294	36.0225	36.0292	34.398	34.3945	32.2834	32.1968	33.1691	31.9714	35.2196	35.1889	35.368	35.3852	34.3064	35.006	33.0394	32.1945	32.8536	32.7335	34.4444	34.4708	29.2191	30.6724	35.6198	35.3807	31.8306	31.8077	34.6661	33.484	30.4347	30.4388	33.5611	33.6181	33.7762	32.4795	35.9648	35.919
9979	34.4749	34.6366	29.3507	29.8112	34.3564	33.3796	33.5035	33.7905	32.8894	32.5127	32.3939	33.1549	35.5077	34.6862	34.1301	34.123	32.3226	32.2502	32.3327	32.2322	34.0433	34.0859	35.1953	34.409	33.1742	33.8365	32.3813	32.2012	32.8179	32.8135	34.2977	33.9526	29.1743	30.534	34.9268	34.8157	31.7285	31.7032	34.0945	32.701	29.5735	29.5665	32.9367	32.988	33.0324	32.5602	35.2161	35.1742
9980	35.394	36.2486	31.3992	31.8541	36.1044	35.4252	35.2091	35.2936	34.1639	33.7885	33.9435	34.7161	37.0355	36.6034	35.7098	35.6832	33.6422	33.5399	33.5292	33.3343	35.8576	35.9011	36.4819	35.9264	35.5064	36.0831	33.3945	33.5575	33.7547	33.6654	35.8513	35.6059	30.5948	31.6886	36.3642	36.1185	32.6827	32.6613	35.2734	34.0966	30.8017	30.7939	34.8592	34.9093	34.1422	33.7515	37.023	37.2563
9981	34.1246	35.8914	31.1983	31.2869	34.7809	34.8432	34.865	35.442	34.248	33.8721	33.441	34.2641	37.0539	37.0577	35.1119	35.1204	33.1434	33.052	33.1861	32.5895	35.9202	36.1958	36.2484	36.3922	34.3947	35.0876	33.2576	33.0667	33.5236	33.4604	36.1921	36.0768	30.5785	31.7791	33.4674	33.2325	32.0249	32.0063	35.3004	34.3422	30.8799	30.8711	34.5121	34.5537	34.102	33.1718	36.1007	36.1066
9982	33.545	34.522	29.5791	29.5396	33.4864	33.5471	33.0503	33.0248	34.4136	34.0417	32.4998	33.2724	34.9554	34.4059	35.3051	35.2949	33.6325	33.5577	33.1408	33.1615	34.3205	34.3659	35.6923	34.3285	32.1007	32.6883	33.0033	33.3846	34.065	34.007	35.5835	35.2175	30.6622	31.0389	31.7001	31.6847	32.2944	32.2729	34.885	33.7083	30.4134	30.4055	32.4707	32.5229	33.7539	33.3632	34.6038	34.7668
9983	33.8979	34.3135	29.8025	29.7585	33.609	33.5849	32.7014	32.6857	34.7163	34.3502	32.6052	33.3893	34.7109	34.5508	35.1123	35.0736	34.4993	34.4341	33.8154	33.9572	34.6373	34.6818	34.9451	34.0727	32.037	32.6511	33.4419	33.4974	34.6394	34.6128	36.3401	35.6767	31.2595	31.8983	30.9432	31.4277	33.0115	32.9939	34.9367	33.9784	29.9918	29.9831	32.7269	32.7775	34.4861	34.1484	34.0501	34.2611
9984	34.1308	34.1866	30.0408	29.9106	33.5507	33.5921	32.3998	32.3909	33.3548	33.3443	32.416	33.2116	34.3932	34.3856	34.1478	34.1002	33.7217	33.6667	33.0264	33.2157	34.9791	35.0227	33.6567	33.7484	32.4338	33.3283	32.4607	32.4417	33.9596	33.9222	35.8298	35.5911	30.921	31.752	29.5973	30.4904	32.3344	32.3522	34.1841	33.6352	28.8132	28.8036	32.6529	32.6872	33.3221	33.1311	33.871	33.9431
9985	34.5789	34.7913	31.0527	30.5848	34.2551	34.3028	32.9258	32.9233	33.0816	33.024	32.7764	33.585	35.2296	35.2129	34.0859	34.0933	33.7306	33.6785	32.915	33.1039	35.3999	35.4488	33.8959	33.902	33.1905	34.1868	32.7522	32.584	33.8229	33.7559	35.5623	35.79	30.5969	31.3664	29.889	30.8323	31.8743	31.8982	34.4829	34.2566	29.3514	29.3409	32.712	32.7476	33.0799	32.9898	34.3668	34.3886
9986	35.4964	35.5965	31.2319	31.1809	34.8782	34.9291	33.5228	33.5118	34.4385	34.3527	33.697	34.4879	36.1586	36.1444	34.9114	34.91	34.8203	34.7729	34.1646	34.3766	35.7254	35.7826	34.6821	34.7752	33.4858	34.6382	33.5924	33.6025	35.4138	35.3423	36.6022	36.997	31.9216	32.3434	30.7109	31.6552	33.6332	33.6509	35.4829	35.4383	30.5787	30.5644	32.9779	32.9611	34.5943	34.536	35.2244	35.2383
9987	35.1175	35.2937	31.5913	31.5554	34.6908	34.5037	32.7273	32.7162	33.9644	33.8715	33.315	34.1236	35.0036	35.016	34.6511	34.6585	33.9193	33.9996	33.7369	33.8221	35.9386	35.9278	34.4345	34.4406	33.8872	34.8509	32.8391	32.7939	34.7116	34.6666	35.4117	36.9429	31.4965	32.266	30.5238	31.5694	33.3273	33.3389	34.418	34.3767	30.5067	30.4887	32.1366	32.1754	34.5367	34.4465	35.159	35.1674
9988	34.8903	34.9289	31.2724	31.2715	34.5427	33.7565	32.2672	32.2594	33.6611	33.263	33.1957	33.9319	33.9167	33.9103	33.8823	33.8658	33.6953	33.8272	33.0356	33.1016	35.2204	35.2189	34.0342	33.4235	33.7995	34.3201	31.8657	31.8194	34.1239	34.0919	34.7369	36.739	31.4867	32.2899	30.5377	30.9331	33.3029	33.3122	34.0429	33.9924	30.167	30.1546	31.5043	31.5524	34.3219	34.3173	34.9136	34.9223
9989	35.18	35.2245	31.5815	31.5609	34.7643	34.0121	31.8501	31.839	33.5899	33.1067	33.1944	33.7218	34.0724	34.0848	33.6206	33.6245	33.0333	33.0358	33.1205	33.2057	35.3167	35.1262	33.6911	33.4746	34.4383	34.9413	31.7145	31.6694	34.5103	34.4653	34.4214	36.422	31.2753	31.8704	30.295	30.6762	33.3066	33.3197	34.0596	33.9965	30.1787	30.1683	31.7785	31.8366	34.3406	34.3245	34.6082	34.6166
9990	34.5456	34.5886	31.6887	31.679	34.4189	34.3779	31.3527	31.3428	33.1154	32.4123	32.7788	33.19	33.666	33.6697	33.0078	32.99	32.0364	32.0959	32.812	32.9163	35.3792	34.7573	33.3018	33.0507	34.3119	34.4364	31.6781	31.6341	34.3701	34.3122	34.5377	35.447	31.2208	31.1864	30.2649	30.283	32.716	32.7269	33.6329	33.4311	29.4745	29.4784	32.0258	32.0696	33.6037	33.6182	34.3757	34.393
9991	33.0975	33.1421	31.0008	30.9953	34.3421	34.3496	30.7414	30.7303	32.4059	32.0078	32.5135	32.4827	32.9096	32.922	32.9914	32.9752	32.2563	32.3288	31.8814	31.9666	34.2419	33.9943	32.7489	32.2355	33.8018	33.9275	30.4754	30.4303	33.5532	33.5082	34.5359	35.3761	30.9636	30.7398	30.0045	30.005	33.0877	33.0956	32.8205	32.7574	29.3909	29.3966	30.9397	30.9978	33.1129	33.1073	33.8259	33.8343
9992	33.7962	33.8348	31.5224	31.5127	34.7518	34.7596	30.9846	30.9703	32.5172	31.9043	33.0554	32.7135	33.1153	33.1183	33.4155	33.4038	32.5097	32.5229	32.0408	32.1068	34.8726	34.4316	32.562	32.3109	34.443	34.4442	30.8709	30.8246	33.476	33.444	34.4689	35.8127	30.747	30.5194	30.2436	30.3097	32.797	32.8079	33.0814	33.0058	29.5952	29.5925	31.7471	31.8025	33.089	33.0833	34.0928	34.11
9993	33.2716	33.3043	30.0044	29.9916	34.0883	34.0861	30.6673	30.6691	32.2807	31.8257	32.5281	32.4643	32.8647	32.8582	33.4957	33.4979	32.6145	32.6057	32.6904	32.7416	34.2661	34.2107	32.3045	32.0018	33.1405	33.1413	31.2303	31.2052	34.0971	34.1094	34.2813	35.3161	30.8723	30.5566	30.5598	30.6915	33.5934	33.6072	32.9988	32.97	29.3389	29.3348	30.5769	30.6222	33.4856	33.4745	33.5228	33.549
9994	33.1271	33.1586	30.289	30.2733	34.2569	34.2578	30.7963	30.7901	33.0151	32.4104	32.6719	32.7254	33.1673	33.1732	33.5602	33.56	33.4763	33.4365	34.1951	33.9721	34.3372	34.3376	32.7171	32.4187	32.9197	32.9202	32.4515	32.4543	34.7778	34.781	34.4081	35.9162	31.4399	31.3004	30.9381	30.9526	34.388	34.3955	33.3173	33.256	29.7125	29.7091	30.4192	30.458	34.3462	34.3466	33.6868	33.6857
9995	34.0334	34.0668	30.1521	30.1394	34.1947	34.1925	31.2581	31.2599	33.3489	32.6799	33.3717	33.3979	33.8424	33.8512	34.6044	34.6065	34.123	34.1142	35.595	35.0248	34.8802	34.8818	33.416	32.9865	32.9548	32.9547	33.7484	33.7539	35.9083	35.9206	35.4651	36.8764	32.0759	31.9364	31.989	31.9519	35.8541	35.8584	34.2512	34.2224	30.4184	30.4154	30.8978	30.9431	35.2608	35.2611	33.7595	33.7678
9996	34.7854	34.819	30.4917	30.4867	34.4144	34.3982	32.2089	32.1956	33.6631	33.1067	33.5951	33.6538	34.4079	34.4109	35.4177	35.4185	35.5486	35.5861	35.7655	35.6861	35.6386	35.477	34.3903	33.2851	33.4106	33.4133	34.8763	34.903	35.7719	35.7793	36.0216	36.9538	32.3403	32.2565	32.7106	32.7458	36.6961	36.5263	35.346	35.3287	31.1101	31.1073	31.5345	31.5718	36.0732	36.0684	34.118	34.1113
9997	34.9756	35.6148	31.3838	31.3839	31.9844	31.948	33.2005	33.2007	32.9642	32.9647	34.0345	34.0695	35.3568	35.357	35.8465	35.8868	35.6981	35.7296	34.4581	34.2922	36.5474	36.4448	34.9152	33.6131	34.6482	34.6484	35.2851	34.4459	34.0255	34.0371	35.045	37.0996	30.6159	30.5583	33.0857	33.1175	35.1125	34.738	32.0697	33.0937	31.3537	31.3512	30.795	30.8308	34.7349	34.7365	34.8174	34.8103
9998	34.4691	34.5893	31.6836	31.6871	30.7591	30.7428	33.7724	33.7855	33.7036	33.7883	34.6748	34.6914	34.7511	34.7485	36.1488	36.1489	34.7145	34.7414	35.5472	35.3606	36.7378	36.7628	34.9515	33.8627	34.1605	34.1639	34.9346	34.9356	34.9238	34.9312	34.8414	36.8728	31.5995	31.5683	33.7106	33.7381	35.7878	35.4111	32.7351	33.2989	31.7022	31.702	29.3304	29.3648	34.8003	34.8034	34.2689	34.2683
9999	35.1807	34.3628	32.5956	32.6008	30.443	30.4226	34.5256	34.5152	35.5348	35.4597	34.704	34.754	34.3791	34.3675	37.2427	37.2753	34.7187	34.7475	35.6901	35.691	36.3151	36.3319	34.598	34.5646	33.4353	33.4362	34.7547	34.7548	35.5879	35.5918	35.2042	37.1351	33.4005	33.4049	34.7663	34.8049	37.4179	37.2391	32.8421	32.9224	33.8425	33.8428	28.7667	28.8027	36.6014	36.579	33.4523	33.4554
10000	32.8126	31.843	32.6252	32.6275	30.2407	30.2146	33.4397	33.4186	34.3465	34.2432	34.369	34.4175	32.9904	32.9533	36.4986	36.358	33.1979	33.2329	34.835	34.8185	36.0251	36.0359	33.0213	32.9446	33.5359	33.538	34.0403	34.0294	34.7683	34.7698	31.5046	33.3942	33.4037	33.4063	34.3656	34.4177	35.8026	35.4173	32.332	32.4186	32.5125	32.5119	28.6995	28.7311	34.5823	34.5539	33.6713	33.678
10001	32.501	31.683	32.4914	32.4967	30.3802	30.3597	33.0186	33.0022	34.259	34.1839	34.0934	34.1434	32.8115	32.7728	36.1506	36.1673	33.1802	33.209	34.9092	34.7334	35.7277	35.7667	32.5706	32.4368	33.5372	33.5386	34.1946	34.0502	35.0471	35.051	31.4907	33.1718	33.2993	33.3038	34.3016	34.3042	35.6125	35.2448	31.9491	32.0287	32.652	32.6513	28.4386	28.4641	34.9659	34.9573	33.2315	33.2346
10002	32.3296	31.3599	32.9535	32.9557	30.6103	30.5842	33.1215	33.1111	34.0148	33.9115	33.9329	33.9817	33.2505	33.2188	35.5337	35.6306	32.5994	32.6344	33.691	33.6745	35.716	35.7086	32.735	32.6582	34.2301	34.2282	33.7539	33.743	34.2023	34.2039	31.5093	32.8181	33.1173	33.12	34.0792	34.1313	34.7075	34.3221	32.0457	32.1322	32.936	32.9354	28.8546	28.8862	33.9343	33.9299	33.6962	33.5949
10003	32.6084	31.7231	33.0646	33.065	31.7419	31.7071	32.9359	32.9353	34.1654	34.1361	33.9178	34.0096	32.6807	32.6712	35.1989	35.2233	32.9668	32.9996	33.06	33.0621	34.6239	34.5195	32.7307	32.766	33.8795	33.8803	33.3834	33.3854	34.0643	34.0374	31.1406	32.7471	33.4464	33.4466	33.4148	33.4088	33.8748	33.5089	32.2397	32.3136	32.8138	32.8135	29.7832	29.8167	32.8525	32.8514	33.6763	33.5894
10004	31.7402	30.8284	33.1866	33.1841	31.9979	31.9601	32.954	32.9573	33.8745	33.8394	32.8556	32.9289	32.4475	32.4318	33.9619	33.9424	33.1765	33.1998	33.3434	33.1138	33.3561	33.2508	32.4209	32.4414	33.2787	32.9762	33.4549	33.2152	34.5733	34.5391	30.6654	32.2394	33.6019	33.5937	33.3934	33.3915	34.048	33.7116	32.3734	32.3515	32.7033	32.7034	29.9943	30.0253	32.9552	32.9507	32.8132	32.7213
10005	30.6225	30.2587	32.3735	32.3757	31.3815	31.3062	32.7598	32.7607	34.3518	34.3759	32.4267	32.4702	32.53	32.5137	33.7472	33.7294	32.5833	32.6089	33.1356	32.8524	32.9091	32.9163	32.2834	32.3751	32.5226	32.3237	33.1157	32.6996	34.3713	34.3487	30.1249	31.6873	33.4717	33.4742	33.1438	33.1864	34.4064	34.0535	31.8023	31.8716	32.2569	32.2569	28.84	28.8691	33.4353	33.4344	31.7486	31.6975
10006	30.3894	29.9946	31.1724	31.1742	30.7828	30.7267	31.5562	31.5556	33.5851	33.5714	31.7838	31.818	30.9766	31.5242	33.5259	33.5818	32.7767	32.8	33.2911	33.0615	32.2776	32.293	31.403	31.168	31.0833	30.7808	32.8944	32.6547	33.6163	33.6819	29.9215	31.1542	33.4616	33.467	33.2826	33.2804	34.4005	34.0579	31.7382	31.8063	31.964	31.9643	28.4069	28.4379	32.5964	32.5948	31.3206	31.2582
10007	30.117	29.9146	30.2457	30.2479	29.7761	29.7137	30.9268	30.9276	31.8808	31.8338	31.2562	31.2848	30.0167	30.0887	31.5253	31.5075	32.5475	32.6007	32.2473	31.5465	31.0994	31.1065	30.5659	30.6372	30.3948	30.1959	32.0396	31.6235	33.108	33.1336	30.0472	30.4733	32.491	32.4935	31.9617	31.9599	33.0779	32.9028	32.0976	32.1667	31.7003	31.6954	27.8968	27.9	33.0117	33.0108	29.6208	29.5697
10008	29.9055	29.865	30.2518	30.2531	29.6683	29.6133	31.0317	31.0319	31.918	31.8674	31.3989	31.4196	30.0487	30.0984	31.5251	31.558	32.3262	32.3132	32.3491	31.7021	31.2807	31.2848	30.9389	31.0337	30.5478	30.1695	32.2914	31.9358	33.2866	33.3078	30.2408	30.456	33.1029	33.1083	32.2654	32.264	33.2035	33.1395	32.5651	32.6248	32.1851	32.1809	27.3227	27.3093	33.5112	33.5095	29.5139	29.4742
10009	29.887	29.8385	30.006	30.0083	29.2499	29.2022	30.8413	30.8415	32.0593	32.0052	31.7729	31.8014	30.2446	30.3165	31.7103	31.7187	32.6654	32.5625	32.4783	32.0233	31.0654	31.0778	30.395	29.9844	29.486	29.1502	32.2291	32.0745	33.1488	33.1892	30.3831	30.9941	33.475	33.4835	32.7231	32.7213	33.5796	33.4295	32.7008	32.7698	32.4302	32.4268	27.5567	27.5353	33.4618	33.4609	29.4682	29.4171
10010	29.7531	29.5927	29.4217	29.423	28.7969	28.7419	30.6446	30.6449	31.3434	31.2929	31.3548	31.3754	29.7157	29.7654	31.6703	31.6436	32.2933	32.1298	32.0449	31.3979	30.9169	30.921	29.6109	29.7121	29.3557	29.0682	31.6221	31.2665	32.2414	32.2626	30.2922	30.5074	33.5681	33.5736	32.4659	32.4645	33.0867	33.1009	32.6115	32.671	32.093	32.0889	27.0574	27.0785	32.4233	32.4216	28.8005	28.7607
10011	31.1094	30.991	31.1076	31.108	30.4367	30.3891	32.0159	32.0155	32.2647	32.3597	32.1731	32.1859	30.96	30.9874	32.4647	32.4537	33.0121	32.5206	32.6342	31.9942	32.3412	32.3423	30.8783	30.9475	31.0991	30.8125	32.5261	32.3693	32.0603	32.077	29.8081	29.7951	34.6361	34.6385	33.4484	33.4472	32.5821	32.7224	32.1198	32.1869	33.288	33.2831	28.3606	28.378	32.7267	32.7242	30.2863	30.2579
10012	30.9288	30.8824	31.199	31.2003	30.3968	30.3565	30.6474	31.9241	32.5196	32.5471	31.133	31.1379	29.2223	29.4881	31.5073	31.5173	30.7396	30.3725	33.0308	32.4667	32.3497	32.3476	30.9561	30.9102	31.3975	31.1239	32.7832	32.6741	32.887	32.9018	29.1779	29.0911	34.5875	34.6133	33.6842	33.6833	31.1977	31.2169	31.5872	31.6332	33.5258	33.5217	28.2309	28.2447	33.4595	33.4577	30.3393	30.3222
10013	31.0615	31.0177	30.9284	30.9307	29.9695	29.9366	30.7436	32.0966	32.5132	32.452	31.4179	31.4257	29.1047	29.537	31.4687	31.4801	30.9193	30.5917	33.046	32.5086	32.3406	32.3416	30.6981	30.8481	31.4182	31.1316	32.8869	32.661	33.8215	33.8382	29.581	29.5611	34.5207	34.532	34.117	34.1159	31.4481	31.2616	32.0637	32.1202	33.676	33.6733	28.3174	28.3275	34.1748	34.1738	30.2688	30.2404
10014	30.8777	30.8367	31.2686	31.2696	30.309	30.2811	30.5461	31.9747	31.2425	31.1813	30.9755	30.9784	29.164	29.4298	30.6422	30.6859	29.7034	29.4819	31.8822	31.6254	32.2364	32.228	30.1872	30.1584	31.0415	30.9022	31.7165	31.704	33.2125	33.2623	29.0413	29.0147	33.6073	33.6187	33.8029	33.802	30.7628	30.665	31.5007	31.4911	33.1483	33.1448	28.3239	28.3304	33.9098	33.9431	30.458	30.4409
10015	31.4234	31.3797	31.3933	31.3948	30.3315	30.2985	31.1148	32.4585	32.2289	32.1678	31.7798	31.7877	28.2342	28.3229	31.451	31.4459	30.694	30.3665	33.2773	33.0587	32.7026	32.7035	30.8097	30.9596	30.8716	30.5842	32.7621	32.7638	34.7774	34.7941	29.9429	29.9231	34.9965	35.0007	34.479	34.4778	31.8551	31.9066	32.4257	32.4822	33.6119	33.6091	28.6793	28.6894	34.9296	34.9512	30.6307	30.6023
10016	31.9881	31.7646	31.8793	31.8818	30.6862	30.6606	31.1468	32.5037	31.6222	31.6039	31.8881	31.8903	28.0955	27.3547	30.2469	30.2175	30.2284	30.0456	32.128	32.1922	32.3379	32.3356	30.6533	30.8562	30.7871	30.4533	32.5709	32.5734	33.2008	33.2365	30.169	30.1549	34.6973	33.6284	34.6378	34.6363	30.6762	30.4898	31.8518	30.6372	33.5304	33.5283	29.0124	29.0128	33.1288	33.1546	31.2002	31.1605
10017	33.1276	32.0578	32.6429	32.6444	31.6224	31.5895	31.8742	33.2651	31.9768	31.9528	32.3494	32.3475	28.5753	28.664	31.2122	31.2037	30.8957	30.6005	32.3013	32.2984	33.3494	33.3469	31.0379	31.2107	31.7356	31.4482	32.8118	32.8134	32.8876	32.8974	31.0201	31.0469	35.0646	33.5913	34.698	34.6968	30.4654	30.5168	31.9972	31.4747	33.803	33.8002	29.7558	29.7659	33.6805	33.702	31.7637	31.7353
10018	31.8259	30.883	33.0538	32.9432	30.9708	30.9523	31.6852	33.089	31.4242	31.3806	31.6117	31.6154	28.6561	28.922	30.0759	30.166	30.6951	30.5424	31.7325	31.6957	32.5972	32.5917	31.0697	31.2126	30.2608	30.0163	32.5683	32.5686	32.232	32.2345	30.975	30.999	33.9401	32.6415	34.4055	34.4046	29.7597	29.8125	31.039	30.6663	33.6582	33.7007	29.784	29.7904	33.0442	33.0775	31.774	31.757
10019	31.5668	30.497	33.5022	33.167	30.8484	30.8216	31.8684	33.2858	31.7807	31.7196	31.894	31.9056	28.847	29.2793	30.3286	30.4535	30.3943	30.3735	31.577	31.5778	32.3695	32.367	31.0145	31.1874	30.2248	29.994	32.6634	32.6631	31.7569	31.7668	30.9348	30.9703	33.7443	32.2711	34.5268	34.5256	29.3347	29.6534	30.668	30.4861	33.6039	33.6011	30.442	30.4521	32.7064	32.7112	31.501	31.4726
10020	31.3222	30.3793	32.8237	32.6017	30.9438	30.9252	30.9466	32.3649	31.7143	31.6497	31.5154	31.5191	28.1411	28.407	29.5305	29.5149	30.2855	30.2799	31.5464	31.5096	32.3134	32.3139	31.1453	31.3482	30.061	29.766	32.6381	32.6323	32.0459	32.0484	30.3176	30.3416	33.0035	31.7049	34.5437	34.4303	29.5736	29.847	30.2842	29.9115	33.6709	33.6689	30.7796	30.786	32.8581	32.8914	31.2703	31.2533
10021	31.2003	30.1544	31.8287	31.8494	30.2075	30.1987	30.3442	31.7628	32.1893	32.1374	31.5634	31.5514	27.4161	27.5631	29.4995	29.2684	30.9459	30.9974	32.044	32.0137	32.5588	32.5563	30.41	30.4955	28.8209	28.5787	32.8878	32.8826	32.0296	32.0053	30.5427	30.5327	33.3643	32.2403	34.8039	33.8785	30.4876	30.7441	30.6206	30.2477	33.996	34.0317	30.5857	30.5606	33.6149	33.6303	30.8589	30.8532
10022	32.8044	31.8614	33.8961	33.7384	32.0272	32.0087	31.9845	33.4175	33.4969	33.4542	33.0732	33.0769	28.8138	29.0796	31.0883	30.9302	32.1383	32.0146	33.1042	33.0674	33.8711	33.8717	31.6426	31.8422	30.7714	30.7585	34.1959	34.1901	32.5215	32.5239	31.8754	31.8994	34.5613	33.2627	35.9581	35.1327	31.1314	31.4214	31.842	31.4693	35.0464	35.0444	32.3374	32.3418	34.4159	34.4492	32.4595	32.4424
10023	33.2076	32.1618	31.4834	31.5041	32.6735	32.6647	31.7396	33.1683	33.3354	33.2835	32.8707	32.8587	29.2816	29.4907	30.9633	30.5897	31.9763	31.8678	32.9739	32.9435	34.2536	34.2572	31.7261	31.9557	31.5982	31.549	34.1142	34.1073	32.8136	32.8234	31.9314	31.9213	33.5684	32.4859	35.8702	34.2439	31.3434	31.4278	31.9407	31.5678	35.0661	35.0648	32.8373	32.8255	34.5448	34.5529	33.1301	33.1017
10024	33.931	32.8985	32.3626	32.3542	33.556	33.5504	32.7578	34.1765	33.808	33.7469	33.5807	33.5638	30.4395	30.5143	31.2607	30.8834	32.3043	32.2835	33.2644	33.2404	34.3904	34.3925	32.3926	32.5651	32.8214	32.9283	34.6666	34.6587	32.9492	32.9847	32.3046	32.2972	34.1349	33.227	36.4976	34.8153	31.5819	31.7309	32.6379	31.8433	35.8175	35.8174	33.7512	33.7302	34.4685	34.4683	34.214	34.2074
10025	32.4686	31.8209	30.7787	30.7215	31.5703	31.5676	30.7344	32.153	33.5172	33.4725	33.1617	33.1503	29.9026	29.0615	31.5786	31.3236	32.4152	32.5306	33.6251	33.6225	32.5215	32.5276	31.7075	31.7879	30.3681	30.5608	34.5133	34.5069	33.4055	33.4362	32.6224	32.6244	33.9947	32.8168	34.0469	32.9644	31.7994	31.9763	32.7194	31.7643	33.5979	33.6032	32.2283	32.2248	34.7532	34.4169	32.8181	32.767
10026	33.0188	32.7325	30.7825	30.7806	31.6279	31.6237	31.2338	32.6011	34.5071	34.4622	34.0904	34.0831	30.6823	29.5583	32.2722	32.2595	33.5558	33.7306	34.9187	34.9187	33.2306	33.2367	32.1226	32.2035	30.4631	30.9168	35.5989	35.5992	34.0648	33.9173	33.0388	33.0384	34.3735	33.9337	34.3909	33.745	33.2319	33.3497	33.9134	32.8923	34.7643	34.5967	32.5413	32.5543	35.5391	34.7532	33.3294	33.3186
10027	33.6458	32.9981	31.9942	31.8988	32.5156	32.5129	31.7538	33.1724	34.0639	34.0229	34.339	34.0693	30.5349	29.9615	32.4117	32.3692	32.6984	32.8138	34.5155	34.504	33.6849	33.6805	32.0029	32.0782	31.5454	32.1296	34.666	34.662	31.4827	31.4488	33.5221	33.5205	31.6965	30.6102	34.3144	33.3487	31.8862	31.89	31.7158	31.3819	34.0351	34.0405	32.0945	32.0968	33.8976	33.644	33.2287	33.2215
10028	32.854	32.7917	31.6975	31.7534	31.4141	31.4042	31.5205	32.5231	33.3806	33.3528	32.5331	32.4071	29.2271	29.2124	31.7162	31.6771	32.0207	32.139	34.6425	34.6283	32.9935	32.9861	31.1304	31.1926	31.4278	31.8688	34.5376	34.5353	31.3734	31.3234	32.8688	32.8726	30.659	30.382	33.8039	33.2991	31.7436	31.7582	30.6334	30.8185	33.4938	33.4945	31.2387	31.2281	34.2296	33.7046	32.6356	32.619
10029	32.8374	32.875	31.5485	31.5979	31.2721	31.3197	31.6037	32.3296	33.8812	33.8716	32.8615	32.6046	29.1723	29.2625	32.155	32.1239	32.3179	32.4672	35.3195	35.0759	32.8225	32.8181	31.5338	31.5886	31.2224	31.342	35.0175	35.0178	32.1513	32.1174	33.2469	33.2575	31.0577	30.8698	34.3043	33.7438	32.1094	32.1289	31.0453	31.2642	33.7761	33.7765	31.203	31.1823	34.8654	34.5737	32.3663	32.3591
10030	32.876	32.9781	31.2523	31.3012	31.0681	31.091	31.4603	31.6398	33.835	33.8369	33.2114	33.0853	29.1499	29.27	32.5261	32.5055	32.9545	32.9363	35.8348	35.6404	32.9302	32.9292	31.031	31.352	30.5472	30.6666	35.4142	35.4144	33.3889	33.3389	33.7971	33.801	31.365	31.5165	34.7134	34.1542	32.6517	32.6783	31.6249	31.633	34.3333	34.3456	30.9131	31.0198	35.5516	35.4493	31.5216	31.5095
10031	33.6757	33.6363	32.0275	32.0897	31.5788	31.6263	32.3947	33.2902	35.5497	35.5282	33.9953	33.7385	29.802	29.9061	33.4638	33.4328	34.0266	34.1758	37.266	37.0107	33.645	33.6324	32.6129	32.3557	31.2083	31.4885	36.5692	36.5691	34.6224	34.5885	34.6309	34.6415	32.701	32.5131	35.6829	35.2998	34.2804	34.2998	32.4979	32.7168	35.1825	35.1829	31.7241	31.7034	37.0658	36.7741	32.8309	32.8237
10032	34.3259	34.4594	32.8065	32.8554	32.5179	32.5408	32.9101	33.9218	34.5301	34.515	33.1497	33.0236	29.8657	29.9858	34.0192	33.9802	33.0601	33.0419	35.4587	35.2643	34.3801	34.379	31.9599	31.6345	31.9971	32.1165	35.7353	35.7355	32.3914	32.3843	33.6338	35.2508	31.2806	31.4318	35.5461	34.9869	31.9419	31.9685	29.752	29.9373	35.0294	35.0417	32.164	32.2233	35.1585	35.0287	33.8084	33.7975
10033	34.1249	33.6087	32.9378	32.9804	32.5292	32.5166	33.3473	33.8657	33.8697	33.8458	33.1792	32.9224	30.4555	30.4922	34.259	34.243	33.1081	33.2574	35.104	34.5696	34.6134	34.6067	31.3392	31.8413	33.2839	33.2765	35.9524	35.952	31.8276	31.8374	32.9285	34.6565	30.9452	30.9661	35.8217	35.4386	31.0412	31.0824	28.4379	28.563	35.3124	35.317	31.433	31.7013	35.0028	34.8378	33.3596	33.3763
10034	33.2385	32.3869	32.6025	32.6433	30.3858	30.3871	32.7891	32.6437	33.7999	33.7874	32.4323	32.3063	29.7324	29.7525	33.8649	33.8259	32.9058	33.0241	35.3044	34.8335	33.767	33.7602	30.3995	30.9553	33.2195	33.2455	34.9101	35.1993	31.9832	31.9944	32.8272	34.1669	30.5717	30.6165	35.3918	35.092	31.4257	31.4564	28.6234	28.6966	34.2101	34.2469	30.01	30.1566	35.0042	34.2014	32.3174	32.3151
10035	32.5289	31.6694	31.3699	31.4125	30.1111	30.1526	32.9125	32.8746	34.5846	34.603	32.1394	31.8825	29.8369	29.886	33.6519	33.6359	32.7042	32.8535	35.5932	35.1835	33.5158	33.5085	30.1924	30.1858	33.1494	33.1458	34.8887	35.0813	31.2126	31.2406	32.9234	34.3986	30.6727	30.6935	35.2843	34.9013	32.8768	32.8889	29.2039	29.1496	33.9269	33.9316	29.9104	29.9473	34.7469	33.5682	32.6762	32.6617
10036	33.309	32.4409	31.4054	31.4435	30.2991	30.3247	32.8975	32.8241	35.7238	35.5408	32.9563	32.8303	29.9431	29.9717	34.6863	34.6792	33.2287	33.2877	36.0696	35.8812	34.2225	34.2175	30.283	30.3064	33.3097	33.3064	35.3235	35.5964	31.7126	31.7451	33.8545	35.4428	31.5684	31.7446	35.6859	35.2765	34.0663	34.0723	30.1877	30.1127	34.2747	34.2783	30.1121	30.1363	34.9077	33.7831	33.2391	33.221
10037	34.4111	33.5449	32.431	32.4646	31.2757	31.2965	33.8884	33.8504	37.0503	37.0485	33.9071	33.9117	30.6536	30.6506	36.0255	36.0094	34.5196	34.607	37.2468	37.3197	35.3948	35.3875	31.3728	31.3662	33.9617	33.9694	36.7161	36.8523	32.3808	32.839	35.3721	36.6207	33.2316	33.4008	36.4216	36.2089	35.669	35.6811	31.7178	31.6298	35.5358	35.5403	30.7241	30.741	35.6084	34.5675	34.2055	34.191
10038	36.0827	35.2729	33.4049	33.434	32.7572	32.7241	35.198	35.1246	39.1175	38.9345	35.9348	35.9672	32.158	32.1866	37.9983	37.9911	36.7395	36.796	39.3784	39.3476	37.0816	37.0773	32.788	32.8114	35.2136	35.2086	38.6836	38.6977	34.0283	34.6682	37.2012	38.8032	35.2148	35.3911	38.0078	38.0554	37.8082	37.7935	33.6195	33.585	37.1952	37.1925	32.1273	32.1242	37.2653	36.3639	35.7068	35.6887
10039	34.4747	33.5962	33.299	33.3276	32.4536	32.3913	33.5204	33.46	36.2513	36.1485	33.8541	34.0168	30.532	30.572	33.1826	32.8881	33.8688	33.8944	36.1182	36.1466	35.3177	35.2154	30.0399	30.6472	35.2823	35.278	35.8288	35.8302	31.0248	32.1332	32.8515	33.8897	33.2529	33.3737	35.3905	35.4923	34.3867	34.3864	30.2572	30.2549	34.4409	34.4388	31.7525	31.7429	34.2123	33.301	35.0819	35.059
10040	33.6562	32.7809	33.6505	33.6832	32.3337	32.3006	33.3133	33.2464	35.881	35.4425	33.0824	33.1144	30.3405	30.3435	32.421	32.1241	33.0832	33.1397	35.456	35.4252	34.5898	34.7603	30.0877	29.8293	35.4185	35.6028	35.2809	35.3629	30.2416	30.8815	32.3039	33.3436	32.5522	32.7289	35.1889	35.0594	34.0008	34.0068	30.3478	30.3756	34.1434	34.1407	31.8613	31.8581	33.3292	32.4414	35.6067	35.6043
10041	33.5051	32.7179	33.275	33.305	31.2177	31.2519	32.993	32.9153	36.379	35.5894	33.6013	33.1874	30.157	30.167	32.3921	32.0859	33.9593	34.0131	35.9079	35.9006	34.1898	34.1631	30.317	29.0692	34.0029	34.1108	35.4398	35.5815	31.2503	31.8837	32.7942	33.8304	32.8113	33.0762	35.1631	35.2856	34.7356	34.7392	30.8288	30.8498	33.51	33.3285	31.021	31.0099	33.2156	32.9046	34.5431	35.527
10042	33.6919	33.3038	34.086	34.1188	31.5829	31.6097	33.3562	33.2892	35.9238	35.4853	33.8447	33.4185	30.3834	30.3863	30.5572	30.2604	34.1733	34.1751	35.557	35.964	34.3465	34.5847	30.1305	29.3688	34.8047	34.8588	35.3238	35.9017	29.9442	29.9969	32.4909	33.5242	32.5951	32.7718	35.2934	35.4366	32.8849	31.7587	30.3906	30.4185	33.5536	33.3758	31.7803	31.7676	32.0394	31.9042	34.1243	35.2046
10043	32.762	32.4695	32.8287	32.7522	30.8076	30.827	32.9437	32.8735	35.6481	35.45	33.5613	33.1674	30.0077	30.0036	30.2323	29.9453	34.087	34.12	35.7606	36.3797	33.6681	34.1455	29.7276	29.721	33.6723	33.533	35.3085	36.0634	29.9833	30.0093	32.7663	33.7994	32.575	32.6636	34.7267	34.7639	32.9512	31.8258	29.9579	29.9926	32.8462	32.8379	31.3986	31.3861	32.3314	32.2979	32.7845	33.7138
10044	33.8264	33.5571	33.9237	33.945	32.1713	32.1727	34.1247	34.0579	36.5327	36.2539	33.7177	33.2915	31.152	31.1549	31.3258	31.0289	34.5248	34.5506	36.3256	36.7325	34.9127	35.1509	30.8991	30.8826	35.104	35.3265	36.0923	36.6703	30.3543	30.3759	33.1207	33.9831	33.3636	33.5404	35.2422	35.2849	32.9324	31.8062	30.8978	30.9394	33.3139	33.5173	32.4818	32.4787	32.6496	32.542	34.0548	35.1351
10045	33.6359	33.3323	32.1816	32.1202	31.5859	31.62	33.4807	33.4171	36.3873	35.8593	32.3362	31.8776	30.5252	30.5351	31.0954	30.7893	33.7044	33.7749	36.3307	36.5254	33.3566	33.3555	30.6852	29.8153	33.972	34.196	35.1543	36.209	30.0008	30.0498	31.8622	32.7314	33.1795	33.4444	35.5313	35.6332	32.6549	31.5273	30.8951	30.9355	32.4279	32.248	31.5817	31.5707	32.2132	31.8555	33.1515	34.3827
10046	33.9068	33.9849	32.1182	32.0493	31.1639	31.1906	33.4215	33.3547	36.665	36.2678	32.5748	32.1486	30.5028	30.5057	31.1243	30.8275	34.403	34.278	36.8875	37.2944	33.2338	33.4719	30.6356	30.6191	33.6622	33.8847	35.4924	36.724	31.3312	31.3528	32.4781	33.3404	33.5127	33.6895	35.9463	36.0895	33.7791	32.653	32.0306	32.0863	32.8447	32.6664	31.747	31.736	32.7702	32.6625	33.003	34.0833
10047	34.2924	34.3919	32.6897	32.6283	31.9062	31.9256	33.9889	33.9253	35.2995	35.1947	32.8443	32.3548	31.0333	31.0433	30.5382	30.2512	33.1545	33.0763	35.8162	36.2489	33.7677	33.8636	30.8262	30.7798	34.4801	34.6869	34.5603	36.1882	30.5963	30.6134	32.6725	33.5314	33.6736	33.7623	36.0394	36.1619	32.7039	31.577	32.2136	32.2652	31.8705	31.6901	32.4548	32.4454	30.9496	30.9161	33.6596	34.7903
10048	34.279	34.2551	33.04	32.9861	32.2298	32.2418	34.031	33.9321	34.8777	34.9962	32.8925	31.8755	31.068	31.221	29.99	29.7128	33.0635	33.1471	36.0862	35.9473	33.8828	34.0341	30.5981	30.5217	34.7226	34.7112	34.6114	35.751	30.6795	30.6922	32.4929	33.3485	33.72	33.7205	35.9508	36.0526	33.1108	31.9847	32.0912	32.1388	31.5976	31.415	32.7862	32.7753	31.1601	31.2007	34.0949	35.0786
10049	35.2589	35.1692	33.8409	33.8237	33.6805	33.6999	35.0029	34.9487	35.327	35.3586	33.3576	32.5549	31.7393	32.2791	30.9204	30.6531	33.6609	33.8299	36.558	36.0873	35.0343	34.8537	31.5286	31.4222	35.4616	35.6936	35.302	36.1518	30.7894	30.7976	33.4142	34.2732	34.4154	34.5041	36.5645	36.6456	33.4457	32.3187	32.9142	32.9623	32.175	31.9878	34.0146	34.0052	31.6678	31.5963	35.272	36.3808
10050	33.9895	34.7647	33.3168	33.2775	33.15	33.0791	34.8978	34.7862	35.4846	35.0526	32.3021	32.0713	31.1353	31.8683	30.7388	30.4787	33.8101	33.6521	36.6278	36.4412	33.7288	33.4015	31.3794	31.303	34.3768	34.5298	35.0824	36.3299	31.4609	31.4735	33.0067	33.7705	34.296	34.4728	36.0986	36.159	33.5969	32.4565	33.0165	33.0863	31.9245	31.679	33.774	33.7663	32.0585	32.0674	34.9803	36.3744
10051	34.5629	35.1062	33.3101	33.3224	33.18	33.1237	34.4009	34.2998	36.0547	35.9406	32.8417	32.8942	30.3209	31.7094	31.6463	31.4031	34.3765	34.3724	37.33	36.9721	33.6931	33.7451	31.5727	31.5533	33.7785	33.9308	35.8414	36.5841	32.4033	32.3951	33.7005	34.461	35.2157	35.3044	37.0466	37.0522	34.8995	33.7541	33.468	33.5267	32.2422	32.0105	34.1203	34.1154	32.9249	32.8853	35.4183	36.5271
10052	34.9971	35.5056	33.2205	33.3821	33.4066	33.3451	33.7834	33.694	36.4224	35.9902	32.6792	32.7607	30.3386	31.6832	31.8769	31.5768	34.8727	34.8556	38	36.9086	33.3005	33.3003	31.9324	31.995	33.3991	33.5528	36.1639	36.943	33.4292	33.4118	34.2595	35.0234	35.7413	35.8822	37.2926	37.3116	35.781	34.6367	34.0116	34.0747	32.0035	31.7964	34.4541	34.4492	33.7493	33.76	35.3137	36.5895
10053	35.4375	35.9017	34.2985	34.5	33.851	33.7942	34.8772	34.3354	36.8292	36.3965	33.4542	33.5445	31.3387	32.4381	32.6489	32.2072	35.0569	34.9232	37.6251	36.2463	33.9846	33.9624	32.4445	32.5071	34.4803	34.6391	36.1505	36.9342	32.306	32.2959	34.6136	35.2486	35.5661	35.8988	37.565	37.5926	34.7871	33.637	33.5624	33.4084	32.661	32.4609	35.0669	35.0646	32.6316	32.6472	36.2815	37.6168
10054	35.7565	36.194	34.1005	34.5585	32.7591	32.5447	34.7179	34.6286	37.5041	37.0716	33.6621	33.7392	31.6544	32.8922	33.1715	32.6394	34.4569	34.9003	38.507	37.082	33.9136	33.9355	32.7647	32.8216	34.373	34.5343	36.8237	37.1243	33.3766	33.3592	35.0602	35.7652	36.2736	36.4497	37.8271	37.8229	35.807	34.654	33.7052	33.2666	31.204	31.0103	35.0264	34.8322	33.3548	33.3751	36.4223	37.5241
10055	35.8292	35.9767	33.5379	34.1803	32.5511	32.3395	34.122	34.0103	37.3031	36.7206	33.4634	33.9205	31.6331	32.9095	33.6415	33.0752	33.4633	33.6221	38.2579	36.6821	33.7432	33.7513	33.1072	33.1584	34.458	34.6168	37.25	36.4173	33.9543	33.9297	35.434	35.9731	36.5444	37.0229	37.9254	38.0029	36.2014	35.0489	33.2583	32.8196	31.0483	30.9244	34.3765	34.1813	33.2525	33.268	36.3152	36.6231
10056	33.8761	34.4671	32.9182	32.6857	31.1381	30.8101	32.1565	32.0609	36.6653	35.9121	32.5339	32.6544	30.2049	31.5947	33.3737	33.0006	32.2016	32.2063	37.2501	35.8713	33.2557	33.2314	32.761	32.8535	33.8161	33.8613	36.1631	35.7849	33.6009	33.5879	34.6544	34.3898	36.451	36.5675	37.5952	37.2784	34.6228	34.2843	32.2242	31.7854	30.0102	30.1259	33.6635	33.4535	32.8087	33.1554	35.5398	35.3244
10057	33.9276	34.0803	32.979	32.9608	31.373	31.1254	32.4691	32.3743	36.3765	35.0665	31.8106	32.737	30.3495	31.4538	32.3563	32.0415	31.132	31.2908	35.7252	35.0713	33.2692	33.2639	32.48	32.5577	34.2675	34.4461	35.5971	35.7243	32.1634	32.175	33.8715	34.3203	35.3572	35.37	37.1276	37.151	32.9353	32.7613	32.1624	31.7235	29.1754	29.0514	34.205	34.1399	31.7701	32.0217	35.4773	35.5926
10058	33.8439	33.6195	33.9116	33.8889	32.1653	31.5388	32.7744	32.6698	36.0451	35.431	32.0099	32.6669	31.0412	31.7566	31.9951	31.6001	31.1854	30.9717	35.3184	34.8522	33.7333	33.703	32.3143	32.3794	34.8097	34.8263	35.3601	35.7608	31.5383	31.5559	33.7698	34.3824	35.0551	35.0504	36.9517	36.8438	32.4399	32.3628	32.4113	31.9732	29.5976	29.4991	34.6346	34.6019	31.3705	31.3842	35.1863	35.4603
10059	32.4798	31.8841	32.2594	32.1975	30.5703	30.432	32.5998	32.4969	35.4182	34.6873	30.7025	31.3599	29.3878	30.2425	30.942	30.4667	30.2969	29.9904	34.5969	34.363	32.8029	32.7853	31.0085	31.061	31.4818	31.5253	34.2138	35.0151	32.2025	32.2033	33.5026	34.1874	34.5499	35.1485	35.7834	35.5443	31.2756	31.3381	32.3968	32.3032	28.331	28.8336	33.014	33.0565	31.0619	31.4093	33.0108	33.0503
10060	33.1227	32.9695	33.2672	33.3151	31.5711	31.5635	33.4628	33.3405	35.8977	35.2274	31.4736	32.1432	30.2801	31.1092	31.4323	31.2832	30.5624	30.5584	34.8791	33.9044	33.793	33.7793	31.8303	31.8702	32.4892	32.5364	34.7854	34.9322	32.4063	32.3963	33.9791	33.1603	33.6348	34.2265	36.4617	36.2245	31.1285	31.3021	33.0024	32.5663	28.8674	28.9481	31.8634	31.9397	31.0921	31.1093	34.2214	34.1602
10061	32.5733	32.4607	32.1348	32.1536	30.381	30.3865	33.3327	33.3693	35.7932	35.4896	31.1535	32.0625	30.1611	30.8272	31.0754	31.2718	30.5791	30.693	35.5746	34.0188	33.4596	33.4495	32.0283	31.4983	31.9104	31.9612	34.9838	34.3663	33.44	33.4098	33.4038	32.9242	33.6301	34.2135	36.2465	36.6775	31.7167	32.0014	32.9533	32.6762	29.2043	28.8633	30.2836	30.3507	31.1166	31.1325	34.0336	33.8746
10062	33.623	33.5108	32.7212	32.7109	31.1049	31.0494	34.34	34.3638	37.057	36.6257	32.2422	33.1736	31.0969	31.6787	32.1403	32.1213	32.0058	32.0627	37.0487	35.5228	34.2902	34.28	33.3963	32.7732	32.4241	32.4693	36.0921	35.6145	35.1597	35.3906	34.3287	33.8364	35.0472	35.6224	37.4531	37.5529	33.7018	33.8754	34.301	34.0855	30.2847	30.1064	31.1788	31.0645	32.5629	32.5775	35.044	34.888
10063	33.6261	33.5398	33.471	33.4214	31.5438	30.7227	34.3817	34.345	35.8938	35.63	31.9246	32.5861	31.3073	30.9008	31.4416	31.5588	30.5912	30.635	35.2291	33.647	33.6401	33.6265	32.2493	31.5723	32.8798	32.9257	34.8406	34.2964	30.6417	33.5725	34.0092	33.533	33.3075	33.8923	36.6473	36.6053	32.0085	32.166	33.5178	33.1042	29.8411	29.8184	31.6109	31.3021	31.4796	31.4839	35.4414	35.2835
10064	33.4754	33.4155	33.5921	33.1734	31.7583	30.9351	34.2497	34.3895	35.3145	35.4591	31.3613	32.022	30.8576	30.7032	30.4999	30.6379	30.4371	30.5403	35.1245	33.4031	33.4469	33.4413	32.0628	31.2205	33.2526	33.3086	34.7656	33.7988	30.5854	33.3746	33.5345	33.0893	32.7715	33.3734	36.1654	36.3012	32.1462	32.2446	32.6932	32.2083	29.4641	29.4411	31.3133	31.0243	31.6373	31.6326	35.2922	35.1362
10065	34.2944	34.2081	34.7317	34.4222	32.6631	31.842	35.0166	34.9799	35.9411	36.0846	32.2166	32.8781	31.6754	31.4816	31.1801	31.2972	30.6814	30.7253	35.3194	33.7373	34.2518	34.2381	32.4445	31.7675	34.3198	34.3657	35.3815	34.3866	30.2164	33.1472	34.1581	33.6819	33.3429	33.9481	36.7376	36.6956	32.0987	32.2562	33.2938	32.8163	29.9313	29.9087	32.5125	32.2069	31.5699	31.5742	36.4027	36.2448
10066	34.3493	34.2367	33.6412	33.65	32.3528	31.5338	34.6982	34.6136	36.6016	36.4686	32.6841	33.3464	30.6443	31.5454	31.6473	31.7437	31.1127	31.0972	35.9116	34.606	34.3492	34.3274	32.5352	31.8767	33.334	33.3693	35.9052	35.0007	30.5641	33.7603	34.5472	34.0423	33.9856	34.5652	36.8709	36.9468	32.8705	33.0871	33.7543	33.2842	30.2833	30.2609	32.6401	32.3542	32.1812	32.1945	36.1031	35.9385
10067	34.3105	34.2243	33.534	33.3743	32.3531	31.532	34.6321	34.5574	36.2759	36.7857	32.609	33.2705	30.6358	31.4787	31.7474	31.8646	31.6486	31.6925	36.634	35.052	34.3246	34.3109	32.9337	32.2567	33.4927	33.5379	36.3607	35.1931	30.6485	33.5793	34.8006	34.3244	34.2448	34.8499	37.0597	37.3326	33.6982	33.8557	33.6651	33.2025	30.5963	30.5736	32.218	31.9518	33.0288	33.0331	36.0991	35.9423
10068	34.9652	34.9053	34.2651	33.9317	33.3729	32.5497	35.1073	35.0425	35.9763	36.5234	32.8511	33.5118	31.3532	32.0864	31.9048	32.0412	31.9269	31.7112	35.9849	34.344	34.9367	34.9311	33.374	32.7102	34.6709	34.7157	36.343	35.2218	29.5015	32.3839	35.0243	34.5791	34.078	34.6876	37.2023	37.6747	33.0476	33.1459	33.5743	33.1191	30.9539	30.9309	32.7258	32.4793	33.082	33.0954	36.782	36.626
10069	35.8098	35.7235	35.3343	35.2832	34.1835	33.4822	35.4876	35.4325	36.6714	37.1812	33.732	34.3935	32.0476	32.5956	32.6955	32.8126	31.8716	31.5123	36.3896	34.7507	35.452	35.4715	33.214	33.2033	35.1891	35.1916	36.9116	35.883	29.5473	32.3352	35.4566	35.0781	34.5523	35.1651	37.2499	37.591	33.0257	33.1832	34.3178	33.8701	31.1658	31.4031	33.8336	33.5872	33.0402	33.0626	37.7315	37.5901
10070	35.0398	35.6721	34.205	34.1756	33.5017	33.557	35.1871	35.1118	36.0313	36.4063	32.9244	33.5222	31.2911	32.0863	32.5626	32.6819	30.8693	30.5868	35.7311	34.0455	34.8464	34.86	32.3208	32.6552	33.4977	33.5132	36.3242	35.0361	28.9826	31.7713	34.7246	33.8978	32.7282	33.9018	36.7576	36.7527	32.4824	32.5395	33.5463	32.9912	30.1225	30.2558	33.3623	33.0953	32.8768	32.9013	37.493	37.3673
10071	35.0848	35.4878	34.1157	34.0959	33.8647	33.8078	34.6844	34.6294	35.3183	35.5543	32.4749	33.2267	31.1904	31.9685	32.5692	32.71	30.4586	30.215	35.0342	33.4117	34.8977	34.8801	32.3253	31.9605	33.4915	33.5262	35.898	34.6563	28.1999	30.9902	34.6205	33.6016	32.5641	33.7452	36.8623	36.8203	31.3765	31.5339	33.4772	33.2174	29.9978	29.9845	33.7873	33.4984	31.8211	31.8524	36.8015	36.6602
10072	34.0184	34.4614	33.4784	33.463	33.6593	33.7141	34.5397	34.4945	35.1974	35.9657	32.1464	33.2918	30.3449	31.7713	32.2962	32.4355	30.7856	30.6078	34.8297	33.565	34.7301	34.7361	32.2039	31.9984	32.9623	33.007	35.9496	34.8884	28.5896	31.381	34.4531	33.691	32.6902	33.8729	36.7955	36.9313	31.9293	32.0277	33.3567	33.4322	30.0663	30.0434	33.4066	33.2034	32.3553	32.3909	36.1176	35.9686
10073	33.9157	34.1934	33.1153	33.424	33.253	33.3078	34.171	34.1292	35.2063	35.4337	31.9905	33.1596	30.3417	31.6565	32.0685	32.2064	31.0511	30.8033	33.7606	33.3299	34.1133	34.1169	31.8851	32.0477	33.3514	33.3861	36.1462	34.9231	29.1518	31.9444	34.0884	33.8817	32.6015	33.7783	36.6713	37.2149	32.6549	32.3924	33.039	33.572	30.2117	30.1967	33.0503	32.7358	33.0393	33.0706	35.6495	35.6215
10074	34.0845	34.8195	33.6091	34.0278	34.2664	34.3017	35.2846	35.2394	34.9947	35.4719	31.6154	33.2512	30.8263	32.2698	32.8071	32.9464	31.2649	31.1187	33.3566	33.0097	35.232	35.2408	32.7148	32.1604	34.2509	34.2795	36.2727	34.9369	28.4284	31.2224	34.8975	33.7041	32.19	33.3609	36.9307	37.4405	32.2371	32.1535	33.4129	34.2803	30.1999	30.1843	33.9913	33.9681	32.8662	32.9018	36.781	36.6778
10075	34.8042	34.9183	34.2435	34.2636	34.1798	34.4146	34.9761	34.9343	35.0272	35.4612	31.6802	33.2933	30.9924	32.3071	32.0647	32.1911	30.73	30.3837	33.4518	32.5254	35.1007	35.0836	32.008	32.4493	34.5991	34.8416	36.1313	34.624	28.2849	31.0789	34.4325	32.9835	31.295	32.455	36.8889	37.2321	31.6575	31.1558	33.5111	33.5371	30.3764	30.3613	33.4837	33.9717	32.4275	32.4662	36.3616	36.3563
10076	34.425	34.4884	32.8299	32.821	32.8485	32.9117	34.561	34.7509	35.1074	35.7601	31.4765	33.1658	30.7232	32.001	32.234	32.3709	31.255	30.8103	34.0563	33.2407	34.5584	34.5626	31.9734	32.375	32.7336	33.2264	34.6144	33.1051	29.1292	32.0429	34.3221	32.8122	31.5208	32.6804	36.9509	37.6002	32.4233	32.0765	33.972	33.9643	30.9338	30.9186	32.4848	32.9731	33.3995	33.4456	35.7535	35.7167
10077	34.1804	34.1835	32.8614	32.8816	32.6051	32.9855	33.9429	34.1317	34.4288	35.5409	30.9954	32.6085	30.0148	31.4898	31.9843	32.1107	31.0494	30.7032	34.0265	33.1001	34.0834	34.0724	31.0955	31.2274	33.2148	33.4573	33.9343	32.3877	29.4625	32.3726	33.7333	32.6295	31.5491	32.7091	36.97	37.2214	32.6093	32.1076	33.5745	33.6005	30.3291	30.3153	32.7282	33.2096	33.2238	33.2774	35.3181	35.2901
10078	34.6912	34.7019	33.3839	33.3609	33.7212	33.839	34.8191	35.007	34.8554	35.7644	31.6393	33.3286	30.8548	32.1276	32.5176	32.6361	31.3073	30.9731	33.903	33.1076	34.5534	34.7114	31.4325	31.5945	33.9815	34.2317	34.4548	32.8732	29.292	32.212	33.9072	32.813	31.5935	32.7454	37.5156	37.763	32.586	32.2284	33.9422	34.0094	30.8132	30.7994	33.7417	34.2146	33.2784	33.3396	36.2423	36.2029
10079	35.0633	35.0815	33.225	33.1975	34.1788	34.3508	34.1026	34.4202	36.1261	36.7956	32.6927	34.2851	30.8412	32.2126	33.4056	33.5171	32.2113	32.0326	35.4365	34.5547	34.2946	34.2828	32.0796	32.296	33.7126	33.7146	35.6085	34.0662	30.9183	33.6418	34.5688	33.4842	32.901	34.061	38.5662	38.6696	34.2655	33.7939	34.5701	34.6407	31.8075	31.7937	34.2741	34.734	34.6371	34.7059	36.7255	36.6764
10080	36.4559	36.4757	34.144	34.112	35.4241	35.2807	34.5975	34.9571	37.7257	38.2919	34.0169	35.6493	31.8794	33.2281	35.1182	35.2209	34.1932	34.0298	36.7847	36.4271	34.9063	34.8953	32.611	34.069	34.2353	34.2754	37.1215	35.6843	32.1118	34.845	36.2717	34.7446	34.3873	35.567	40.1766	40.1785	35.5337	35.4746	36.1284	36.1897	33.4634	33.4496	35.5561	35.9808	36.6189	36.3429	37.121	36.9696
10081	37.3959	37.9933	34.8305	34.8071	33.3446	33.2307	35.8139	35.61	37.6417	38.094	34.1661	35.7866	32.2765	33.9888	35.3628	35.4725	34.0915	34.0157	37.2415	36.4704	35.8133	35.8333	33.0027	34.2487	35.834	35.8352	37.6438	36.0242	31.8487	34.6749	36.2563	34.745	32.686	33.8767	40.0942	40.3955	35.769	35.1871	36.787	36.8455	33.5096	33.5289	34.8497	35.328	35.9533	35.5685	37.9708	37.8374
10082	34.8887	35.6059	33.9285	33.9136	30.2985	30.5215	33.4691	33.6895	36.7755	37.4617	33.3772	34.9991	30.8861	32.9381	34.5669	34.6695	32.6284	32.5883	37.4611	36.063	35.4971	35.5472	33.3022	33.5176	35.705	35.7092	36.946	35.4033	31.9625	35.0281	36.0426	34.5305	32.4462	33.6512	39.1293	38.7428	35.8987	35.1913	35.6969	35.8924	32.912	32.8982	32.6029	33.0948	35.7574	36.0132	37.4699	37.4119
10083	33.8917	34.5382	33.9247	33.9013	30.7749	30.6944	33.6642	33.8818	35.962	36.384	32.9603	33.1904	30.9708	33.0219	34.5393	34.6221	31.8794	31.9269	36.6864	35.5795	34.9328	34.9528	33.1184	33.2767	33.961	33.7787	36.2011	34.6656	31.9981	35.0293	35.3758	33.8646	31.4334	32.6242	38.121	36.7885	35.4325	34.7214	35.2571	35.7415	32.6416	32.6314	32.3661	32.8444	35.8319	36.0425	37.7909	37.7241
10084	33.8639	34.5768	34.5437	34.5176	31.387	31.1083	34.1123	34.3532	35.0142	35.2764	32.3106	32.5498	30.8665	32.7756	34.3528	34.4146	31.7271	31.7876	35.1179	35.236	34.9416	34.9696	33.384	33.4501	33.5344	33.3527	35.0915	34.7294	31.7165	34.0082	35.6684	34.1122	31.3296	32.4407	37.7922	36.4093	35.0898	34.3759	34.6181	34.8545	32.7698	32.7614	33.0848	33.4074	34.844	34.9115	37.4304	37.3639
10085	33.8547	34.3165	35.2039	35.179	32.3133	32.0771	34.8225	35.0923	35.1849	35.4323	32.5106	32.7613	31.4429	33.3786	34.4922	34.5439	31.9623	32.0183	35.152	35.274	35.6121	35.5578	34.0151	34.0695	33.6892	33.4561	35.328	35.0215	31.3786	33.6709	36.0539	34.4956	31.6677	32.6267	37.6292	36.2464	35.1928	34.4759	34.7066	35.0098	33.201	33.1907	34.0977	34.4198	34.7082	34.7124	38.2283	38.1709
10086	32.6175	33.4304	34.4325	34.4198	31.243	31.3416	33.1203	33.3923	34.9455	35.362	31.8638	32.0702	30.6964	32.5723	33.5845	33.6572	31.6313	31.6344	35.2291	35.1762	35.2771	35.1374	33.3443	33.2891	31.9531	31.7701	35.1577	34.6695	31.5014	33.9798	35.9749	34.3934	32.2724	32.9702	36.0963	34.7133	34.9583	34.2446	34.1731	34.2221	32.6942	32.6905	33.484	33.6056	34.9155	34.9821	37.3709	37.2952
10087	32.7473	33.4511	34.4125	34.3873	31.0941	31.0921	32.7517	33.0215	35.2856	36.286	32.0538	32.3045	30.406	32.4645	34.2751	34.3268	32.1452	32.2012	35.7679	35.8043	34.9005	34.8463	33.5649	33.0591	31.5898	31.4081	35.3501	35.0435	32.6257	34.4694	36.5489	34.948	33.0488	33.7202	36.008	34.625	36.0079	35.291	34.8828	35.0487	33.5392	33.1921	33.498	33.6324	35.7856	35.8438	37.167	37.1096
10088	32.386	33.6801	33.3831	33.3561	31.1161	31.1078	32.3052	32.5461	35.8665	36.5216	32.3258	32.5651	29.5773	31.6343	34.7964	34.838	32.7435	32.7905	36.3931	36.5112	34.4447	34.3685	32.9809	32.7065	31.0358	30.8568	35.8584	35.4963	31.9617	34.0942	36.927	35.3332	32.8691	34.288	35.156	33.7609	36.4685	35.7485	35.1438	35.1201	33.5592	33.4025	32.9855	33.4867	36.2568	36.1074	37.114	36.5264
10089	32.4172	34.0081	33.5618	33.5396	31.8989	31.897	33.0754	33.3237	36.0905	36.3438	32.8586	33.1094	29.9029	31.9444	34.9926	35.0139	32.8784	32.9344	35.7276	35.3176	34.7375	34.6391	32.9616	32.8505	31.662	31.4881	36.0106	35.7041	30.7048	32.8276	37.1124	35.5628	32.6088	34.3158	34.9932	33.5982	34.9994	34.2736	35.2533	35.2171	33.7355	33.2752	33.5078	33.6271	34.7911	34.7236	35.536	34.8929
10090	33.0074	34.1636	34.2995	34.2822	31.8428	31.8197	33.1773	33.4545	35.6462	35.9865	32.7232	32.9855	30.565	32.5925	35.3944	35.4166	32.4168	32.4817	34.9723	35.2141	35.1604	35.098	33.08	33.1195	32.0182	31.8468	35.6389	35.3879	30.6586	32.0948	36.6122	35.2642	32.9075	34.0122	34.9684	33.5733	34.7898	34.0612	34.5913	34.652	33.5973	33.5639	33.9432	34.2917	34.2715	34.3407	35.2386	34.5992
10091	32.2519	33.2242	33.9303	33.918	30.2575	30.249	32.0077	32.028	35.3852	36.5565	32.1344	32.4039	30.6997	32.7358	35.0754	35.1444	31.7561	31.7293	34.8913	34.8091	35.5982	35.6325	32.3884	32.2736	31.3858	31.2096	34.9612	34.6746	31.6953	32.1485	35.8153	34.1185	32.9942	33.4219	35.7603	34.365	35.746	35.2251	33.6764	33.7439	32.9385	33.1831	32.9625	32.9577	34.4327	34.4605	33.9075	33.2615
10092	33.0509	33.835	34.3234	34.3141	30.602	30.6129	32.2844	32.3142	36.6073	37.2929	33.132	33.4193	30.5506	32.5812	35.8733	35.9002	32.9512	32.9233	36.3379	36.2663	36.0657	36.07	32.4453	32.4189	31.7783	31.5998	36.1397	35.8777	33.287	33.8145	36.3872	35.0626	33.9053	34.0465	36.7949	35.3994	37.0173	36.7647	34.4349	34.4956	33.7534	34.0116	33.5003	33.5219	35.903	35.8991	34.5103	33.8724
10093	33.6598	34.1402	35.3083	35.3044	31.1601	31.1906	32.8701	32.9007	36.5725	36.7935	33.7994	34.1237	30.9959	32.9432	35.8166	35.8435	32.2172	32.1892	35.7089	36.2588	36.3126	36.2648	32.8124	32.805	32.6753	32.4594	36.186	36.1244	33.1569	32.9617	34.8092	33.8327	33.3328	33.3734	37.3787	35.9787	36.2162	35.7336	33.5749	33.641	33.6221	33.7908	32.6548	32.6413	34.6158	34.5625	35.41	34.8029
10094	33.8337	34.2457	35.6918	35.6932	31.1084	31.139	32.585	32.6105	37.4016	37.3281	34.504	34.883	31.4825	33.4284	36.337	36.3741	32.5664	32.5393	36.7278	37.2412	36.7123	36.6424	33.3559	33.2519	32.6479	32.448	36.9472	36.8527	34.6663	34.2788	35.1282	34.4929	34.2431	34.1392	37.803	36.4032	37.2495	36.7494	33.9756	34.0359	34.1084	34.4137	32.0233	32.3996	35.5053	35.4568	35.0621	34.4551
10095	34.0554	34.4914	35.9564	35.9607	31.1969	31.2276	32.1864	32.2011	37.4557	37.1361	34.984	35.3083	31.2315	33.1444	36.9977	37.0449	32.4203	32.3942	37.7544	38.3287	37.1776	37.1298	32.5688	32.6408	32.5751	32.4961	37.5809	37.4823	35.2883	35.2332	35.5875	35.2674	35.0065	34.9627	37.3882	35.9863	38.3449	37.8379	34.4874	34.5711	33.6751	34.1559	32.1373	32.5504	35.7763	35.781	34.9656	34.3677
10096	34.2723	34.2654	36.3653	36.3646	31.9277	31.7868	31.9443	31.9631	36.5039	36.1839	35.0015	35.2279	31.2973	32.5177	36.9123	36.9606	31.492	31.4668	36.595	37.4231	36.0386	35.851	32.1021	32.1684	33.3442	33.2545	36.6742	36.6663	34.1344	34.1952	35.6118	35.0796	34.7613	34.8442	36.9776	35.5735	37.5728	37.0895	34.0892	34.6027	32.9201	33.6158	32.6793	33.0379	34.5162	34.5247	35.3535	34.7648
10097	34.373	34.3661	36.3362	36.3348	31.7027	31.7334	32.2864	32.3095	36.9275	36.6284	35.6973	35.8805	31.374	31.4281	37.4044	37.464	31.4323	32.014	37.6789	37.1855	36.4912	36.1944	32.6666	32.5074	32.9165	32.6684	36.7507	36.7881	35.4154	35.4457	36.0933	35.6466	35.4543	35.3206	37.3381	35.9362	38.5165	38.0095	34.9371	35.077	32.8248	33.7354	32.3011	32.2698	35.5761	35.6048	35.239	34.8611
10098	33.5208	33.514	36.0715	35.7404	31.2349	30.6557	30.9513	30.9656	35.84	35.5414	35.4693	35.0961	30.2142	30.2833	35.9679	35.9272	29.9643	30.725	36.6208	35.239	35.3417	35.1608	31.7256	32.02	32.4349	32.4156	35.7829	35.5503	33.6449	34.0965	33.8501	33.8898	34.2727	33.6826	36.3999	35.0613	36.0432	36.1597	33.2704	33.3123	32.1139	32.9833	30.9866	31.0087	34.0028	34.0197	35.2706	34.9952
10099	32.7927	32.7862	35.792	35.8148	31.5195	30.8758	31.3965	31.4555	36.3205	36.0237	35.5623	35.2555	30.5368	30.591	36.721	36.6715	30.7536	31.6096	37.1709	36.3483	35.1039	34.5887	32.3767	32.701	32.2872	32.0301	36.4463	36.4055	34.5326	35.3553	34.6423	34.6834	34.8928	34.2946	36.833	35.4889	37.2563	37.4403	34.084	34.1327	32.8222	33.5233	31.0849	31.0977	35.1132	34.9671	34.7506	34.3516
10100	34.1283	34.1216	36.6782	36.7757	32.7646	31.9495	32.9786	32.993	38.139	37.8382	36.7418	36.2607	31.7679	31.8315	38.2831	38.1323	32.4288	33.1585	38.5408	38.1734	35.8233	35.3573	34.0003	33.9583	32.8707	32.6171	37.8691	37.9598	36.6888	37.804	36.4069	36.4495	36.9706	36.3562	38.2387	36.8889	39.6189	39.6173	35.9594	35.7932	34.2616	34.4837	32.3287	32.3056	36.7636	36.7696	35.645	35.7248
10101	34.206	34.2028	36.8644	36.714	32.2463	31.1056	31.4187	31.4777	36.9905	36.68	36.3419	36	31.0038	31.4995	36.8554	36.8039	30.448	31.1552	37.7221	36.8995	35.9485	35.4972	32.2212	32.5456	33.1957	32.9386	36.3478	36.3526	34.2008	35.8578	35.539	35.5872	35.9442	35.318	36.6995	35.3321	37.8676	38.0647	33.6103	32.7787	32.8454	33.3369	31.8985	31.8929	34.7226	34.3131	35.8705	35.9585
10102	33.3815	33.3756	36.9581	36.9401	32.7706	31.6179	31.8136	31.828	36.6403	36.3316	36.6222	36.1086	31.0655	31.4988	36.1827	35.985	30.059	30.5992	36.7101	36.5995	35.4461	35.0553	32.218	32.3957	33.3971	33.1435	36.0443	36.3192	33.459	35.1294	35.5235	35.5732	35.7423	35.1358	36.4405	35.0907	37.6751	37.6865	33.6368	32.5881	32.7236	33.3627	32.32	32.2969	34.4627	34.0488	36.2471	36.06
10103	33.3184	33.0616	37.518	37.3726	32.4853	31.2025	31.7058	31.7585	36.2778	35.9686	35.794	35.2905	31.0989	31.659	36.0304	35.7036	29.8221	30.439	36.4626	35.6933	35.7754	35.7652	31.8231	32.0605	34.1675	33.9047	35.3833	35.383	32.2307	34.0558	34.9055	34.9552	35.7274	35.1034	36.4097	35.06	36.7915	36.9381	33.2405	32.794	32.3499	32.4856	32.4408	32.4167	33.7982	33.3672	35.1429	35.1726
10104	32.6416	32.3778	36.7866	37.2822	31.3611	30.6111	31.7988	31.8507	35.8485	35.5317	34.5549	34.1238	30.2352	31.2036	33.9794	33.8336	29.0411	29.5813	35.6922	35.737	34.4667	33.654	31.5425	31.0457	32.7839	32.7402	35.1236	35.1425	32.423	33.5185	34.5288	34.582	35.7973	35.2247	36.3419	34.9749	36.6572	36.0917	32.3121	32.3723	32.3191	32.2987	31.8136	31.7905	33.4448	33.0309	34.286	33.9757
10105	33.0224	32.7437	36.7965	37.5995	31.2734	31.1095	31.8364	31.8981	35.5867	35.2641	34.3918	33.9307	30.6459	31.1325	33.3853	33.3299	29.0342	29.2019	35.7764	35.7732	34.6285	33.9529	31.6258	30.9351	33.4853	33.4648	34.8953	34.8895	32.2613	32.7512	34.474	34.7398	35.4567	35.2296	36.0832	34.7737	36.7831	35.4095	31.7128	31.7673	32.419	32.3906	32.1184	32.0871	32.9599	32.5504	34.6596	34.3743
10106	33.9393	32.2283	36.924	37.5379	30.8335	30.6817	31.9995	32.0726	34.8535	34.8593	34.5268	34.4121	30.4524	30.5021	33.0584	33.1558	28.5037	28.3143	34.9458	35.0367	33.8307	33.8914	30.8195	30.6694	32.5366	32.8791	34.1137	34.2961	31.9516	32.7724	34.1216	34.1713	34.5989	34.632	35.6725	34.2466	35.3423	34.9224	32.0771	32.1326	32.6963	32.6929	31.3037	31.2898	31.6553	31.2503	35.1286	34.8133
10107	34.2533	32.5424	35.5399	36.6635	30.6655	30.5017	32.27	32.3368	35.5625	35.27	34.8632	34.9883	30.2579	30.2946	33.692	33.5892	29.3697	29.1955	35.6374	35.6005	33.6642	33.2575	31.4531	31.3545	31.3836	31.6805	34.8673	35.0166	32.3308	33.2182	34.457	34.8044	35.4445	35.4759	36.2156	34.7935	36.6912	35.8	32.7713	32.818	33.4795	33.4653	31.5218	31.4987	32.7871	32.3777	34.5658	34.4183
10108	35.8065	34.0955	36.8618	37.9009	32.4078	32.2818	33.9539	34.0292	36.3777	36.0978	35.8101	36.1749	31.6557	31.9462	34.4951	34.1579	30.4092	30.2921	36.2165	36.2261	34.5845	34.5953	32.8178	32.7407	33.2764	33.5193	35.7854	35.7812	32.4595	33.1806	35.0469	35.4154	36.3519	36.3815	37.6755	36.0231	37.3071	36.488	34.0197	33.9384	34.7676	34.7642	32.9239	32.8916	33.5672	33.1464	36.1772	36.0141
10109	34.9075	33.1777	33.7587	35.2491	31.5901	30.4257	34.6709	34.745	36.3233	36.3237	34.8855	35.2649	31.2649	32.5137	34.1543	34.2128	30.2967	30.3112	36.1212	36.1082	34.257	34.2573	32.8217	31.8889	33.5383	33.7235	35.5748	35.5679	31.406	32.816	34.6305	35.021	35.9887	34.7189	37.4968	36.1176	34.5819	33.7185	33.8337	33.8804	34.5447	34.5313	33.4415	33.4267	33.3208	32.8741	35.275	36.0196
10110	34.1593	32.4295	33.7154	35.2002	31.6263	30.4597	35.4302	34.9529	36.4038	36.4034	34.8358	35.6354	31.7751	32.9142	33.7015	33.8803	30.3677	30.4416	35.9037	35.8753	34.0854	34.1172	33.0362	31.8112	33.1081	33.4791	35.3493	35.3502	31.2298	31.9799	34.3079	34.7293	35.3974	33.9312	37.3424	36.5336	34.3124	33.7775	33.9132	33.9137	34.6335	34.6225	33.7531	33.7489	33.1927	32.742	34.7541	35.4911
10111	33.0099	31.2801	32.9963	34.4867	30.6826	29.8701	34.0023	34.0618	36.164	36.1643	34.0041	34.6058	31.192	32.2308	32.9574	33.1395	30.1373	30.1519	35.9354	35.9387	33.4736	33.4739	32.1033	31.8065	32.7759	33.2281	35.1238	35.1221	31.2467	31.9467	33.6951	34.1187	35.2213	33.7492	37.0734	35.5912	33.9706	33.0169	32.9156	32.9543	34.3853	34.372	33.3775	33.3702	32.8108	32.3995	34.3818	34.823
10112	32.7009	31.3752	32.4011	33.5965	29.5915	29.5406	32.5432	32.4904	36.0429	36.0439	33.589	34.2795	30.1317	31.0768	33.3426	33.4808	29.7467	29.8201	35.8108	35.7833	33.1295	33.1289	31.6327	31.7774	31.1741	31.2392	35.3783	35.3786	31.7387	31.8916	34.0976	34.498	36.0374	34.5764	36.6609	34.6653	33.9624	33.3213	32.6592	32.6939	34.376	34.3618	32.8013	32.8112	32.7101	32.2813	34.4654	34.3314
10113	33.6489	32.5796	33.2951	34.0783	30.3845	30.3887	33.3325	33.3052	36.8338	36.8342	34.7079	34.783	30.9621	31.7462	34.1486	34.2624	31.1774	31.2638	37.0613	37.0484	33.3312	33.3315	32.3773	32.0806	31.793	31.8388	36.1697	36.1684	32.7423	33.4423	34.648	35.0114	36.6941	35.4075	37.381	36.0174	35.2898	34.3361	33.4115	33.4502	34.8351	34.8218	33.6562	33.6581	34.1557	33.7094	33.8898	34.6966
10114	33.741	32.7642	33.1219	33.8916	30.1667	30.2007	31.9119	31.9009	36.9637	36.9426	34.715	34.6995	29.9819	30.3987	33.9697	34.082	31.6915	31.7185	36.6128	36.5879	33.5114	33.5037	31.9732	32.1393	31.3248	31.4055	36.1706	36.1705	31.4493	31.5281	35.1089	35.4711	35.5506	34.2536	35.9665	35.0664	33.7839	32.9819	33.2215	33.2562	34.8922	34.8779	33.4882	33.4886	33.1555	32.7132	33.8881	34.326
10115	33.5908	32.5516	33.7797	34.4206	30.7104	30.4862	31.8775	31.8348	35.3697	36.2139	34.2037	34.2311	30.5402	30.6296	32.637	32.7479	31.5229	31.9473	35.0435	35.0087	34.0805	34.0784	31.8209	31.9572	31.5865	31.6708	35.8832	35.9013	29.7619	29.8282	35.009	35.3506	33.3366	32.0314	35.7482	35.187	32.0383	31.7066	33.0616	33.0923	34.8291	34.926	34.1249	34.1252	32.1493	31.6853	33.7678	34.552
10116	32.848	31.7454	32.7951	32.4763	29.2066	29.1461	31.4668	31.58	33.9794	34.8242	33.8465	33.8725	30.3479	30.3708	32.7592	32.8597	32.2091	32.4266	34.9243	34.8873	33.5091	33.4928	31.9197	32.0259	31.0335	31.1215	35.5101	35.5257	30.243	30.2884	35.1959	35.1653	33.2121	31.8986	35.354	35.2729	32.5067	32.55	33.187	33.2066	34.8312	34.6102	34.0562	34.0594	33.0437	32.5834	32.6569	33.4461
10117	34.0812	32.821	34.0827	33.5592	30.5966	30.3724	32.657	32.6143	34.5983	35.4436	34.2153	34.9033	31.3667	31.409	33.4165	33.5274	32.9404	33.117	35.2722	35.2329	34.5071	34.4907	32.6004	32.7366	32.5452	32.6295	36.1125	36.1254	30.6214	30.6504	35.5398	35.8706	33.9675	32.6458	36.0817	36.0562	32.5423	32.475	34.0332	34.0633	35.1012	35.2015	34.6374	34.6479	33.4396	33.0084	33.812	34.5962
10118	33.4886	31.758	33.1742	32.6943	30.057	29.6697	32.6172	32.5897	33.7194	34.711	33.6078	34.7194	31.0522	31.104	32.7185	32.8991	31.9256	32.7881	35.8865	35.8399	34.0203	34.0361	32.6785	32.8447	32.4556	32.5114	35.9185	35.9236	31.5637	31.6264	35.2992	35.9175	34.4841	33.1263	36.0541	35.8933	33.2933	33.174	34.5596	34.5943	32.9217	32.7124	32.4745	32.4878	33.8317	33.1825	33.5646	34.3437
10119	33.5945	32.155	32.9969	32.4716	30.1475	29.8609	32.3391	32.3028	33.7348	34.7273	32.8271	33.9387	31.182	31.228	33.2717	33.4085	31.6532	32.5771	34.8064	34.7627	34.0995	34.0829	32.5281	32.6293	32.5669	32.642	35.0927	35.1006	31.3522	31.6845	35.1097	35.4406	34.706	33.3371	35.6727	35.6241	31.8881	31.8209	34.4808	34.4305	32.6358	32.5667	33.1542	33.1847	32.8004	31.9678	33.7003	34.4765
10120	33.9508	32.8858	33.6825	33.1629	29.974	30.438	33.0322	32.9967	34.7465	35.4177	32.8591	33.9707	31.4592	31.511	33.5513	33.7067	32.2108	33.0733	36.2935	36.2469	34.7412	34.7261	33.6659	33.7271	32.8626	32.9184	36.3255	36.3306	32.8508	32.8543	35.5075	36.0297	35.6941	34.2941	36.2573	36.2682	33.0925	32.9732	35.0989	35.1335	33.8265	33.8106	33.2514	33.2667	33.8301	32.9435	34.4323	35.2059
10121	34.7132	34.0666	34.583	34.0664	30.4882	31.1795	33.8324	33.7957	36.1186	36.7745	33.8292	34.9408	32.161	32.2034	34.6747	34.7855	33.831	34.4044	37.8857	37.8392	35.6235	35.6215	35.0685	35.1192	33.3037	33.3332	37.6668	37.6692	34.0492	34.0587	36.3296	36.7181	37.2339	35.9036	36.9819	36.9859	34.6801	34.7955	35.7005	36.1816	35.3361	35.3127	33.8369	34.2435	34.778	33.9863	35.3711	35.8298
10122	36.2069	35.9601	35.6791	35.1496	30.1559	31.1529	34.8614	34.8663	36.6981	37.453	35.0491	36.1606	32.2619	32.3171	34.6764	34.7737	34.1032	34.3194	38.034	38.0152	36.0016	35.9998	36.1766	36.5021	34.6087	34.6202	38.0604	38.0606	34.6743	34.7005	37.5665	37.7651	36.7074	36.0246	38.1255	37.516	33.9928	34.2193	35.2157	35.1066	36.5286	36.7016	35.036	35.0813	33.4373	32.6303	36.2244	36.1722
10123	32.5858	34.9767	33.643	33.1116	29.0344	29.3114	34.7505	34.4144	35.8499	36.7913	33.8671	34.9787	32.502	32.5444	34.5519	34.6628	33.3556	33.5867	38.001	37.9823	35.9953	35.9932	35.5038	36.2315	35.3417	35.3495	37.1883	37.1904	34.7184	34.7555	35.5796	36.0344	34.9954	34.6843	37.7529	37.2924	34.3878	34.5032	33.5664	33.4505	35.5965	35.7923	33.9185	33.931	33.7547	32.9631	36.5912	36.5513
10124	32.7228	34.8551	34.2707	33.7263	29.8246	29.8449	35.719	35.4058	35.7889	36.7874	34.1905	35.3021	33.2521	33.301	35.1981	35.2955	33.8136	33.9718	38.1458	38.1147	37.0037	37.0069	36.3357	36.7351	36.2152	36.2174	37.579	37.5764	34.8792	34.9271	35.1783	35.6831	35.1146	34.9605	38.4897	37.8445	34.2654	34.4919	34.0124	33.9034	36.0733	35.8622	34.3475	34.3828	33.7183	32.9333	37.5903	37.5381
10125	31.2743	33.6735	33.5878	33.0393	28.795	29.0873	34.315	34.1364	35.7111	36.7021	33.5076	34.6191	32.7625	32.8056	34.5798	34.6936	32.9501	32.988	37.9852	37.2289	36.166	36.167	35.6564	36.154	35.6943	36.4028	37.1618	37.1614	34.7238	34.7825	33.7752	34.243	34.865	34.5675	37.8177	37.3325	34.4069	34.5136	33.719	33.6031	35.3919	35.7411	32.469	32.51	33.9073	33.1157	36.4989	37.2871
10126	31.1498	33.3928	34.1245	33.5886	28.8579	29.6313	34.2164	33.9032	35.4237	35.8415	33.4323	34.5437	32.8206	32.8609	34.0599	34.1572	32.3981	32.4123	37.7082	36.7466	36.1652	36.1684	35.2637	35.9554	35.0192	35.8217	36.7227	36.7236	34.6438	34.6917	33.8408	34.3099	34.5802	34.3025	37.4177	36.8726	34.4416	34.5395	32.9404	32.8313	35.2982	35.4566	32.9364	32.9746	33.2122	32.4271	36.3547	37.0492
10127	30.3798	32.5502	33.5093	33.5479	28.643	29.8277	33.8084	33.5176	35.0224	35.0902	33.2285	34.3399	32.6383	32.6268	33.3426	33.4581	32.3259	32.3234	37.4035	36.7409	35.678	35.679	34.725	35.4987	34.8791	35.2582	36.1826	36.1848	34.805	34.8484	33.5911	33.8974	33.8865	34.1592	36.8475	36.4128	34.3004	34.2442	32.3388	32.2367	34.6509	34.7251	32.8346	32.8917	32.868	32.0939	35.9263	36.5934
10128	30.164	32.5633	34.0955	34.105	29.6914	30.8576	34.1484	34.1547	35.4112	35.4546	33.4707	34.4356	33.3111	33.3347	33.7255	33.8229	32.6174	32.5075	37.4686	36.8864	35.8429	35.844	34.944	35.9193	34.5253	34.8097	36.5137	36.515	34.5732	34.6892	33.719	34.3667	34.2302	34.4545	37.2736	36.7872	33.6325	33.5918	32.606	32.497	34.938	34.9186	33.6676	33.6886	32.8778	32.0928	35.5824	36.4316
10129	29.2545	31.5703	33.4723	33.4938	29.6673	30.3738	33.9887	33.9168	35.2515	35.3743	33.4001	33.9185	32.9543	33.0102	33.2382	33.3444	32.426	32.509	37.0396	36.6434	35.565	35.5656	34.6765	35.4379	34.0076	34.1974	36.4464	36.4494	34.1212	34.9819	33.6438	33.9434	34.1706	34.2182	37.012	36.5309	34.0248	33.9688	32.2019	32.086	34.6548	34.8222	33.1147	33.0843	32.9562	32.1645	35.0189	35.8602
10130	31.0988	33.3419	35.2428	35.2598	31.7692	31.9132	35.7165	35.7314	36.4844	36.5278	35.1582	35.6833	34.5377	34.5989	34.7987	34.8961	33.6229	33.9628	37.8389	37.545	37.4471	37.4501	36.3758	37.06	36.0594	36.3439	37.9911	37.995	34.8028	35.7766	35.2739	35.4399	35.3034	35.5277	38.3468	37.9486	35.1924	35.1366	33.6792	33.5702	36.1487	36.4124	34.5483	34.5206	34.1869	33.3996	37.1096	37.9508
10131	31.2117	33.3482	33.3683	33.3809	32.3526	31.7602	35.4451	35.1746	36.2691	36.6467	34.8235	35.3795	34.4937	34.5492	34.9148	35.021	33.3528	33.3381	36.8822	36.6786	37.6368	37.6421	36.3327	37.0745	35.4485	35.7386	37.7952	37.6159	34.3122	35.2855	35.2115	35.3364	35.2391	35.2509	36.8619	35.8653	35.0594	35.0022	33.7348	33.6189	36.1468	36.3415	34.2894	34.2645	33.9908	33.1992	36.7033	37.5977
10132	31.2581	33.6574	34.397	34.4112	32.8187	32.5455	36.4954	35.8894	36.7045	36.6914	35.6109	36.1974	35.6713	35.7211	35.3665	35.4639	33.902	33.9268	37.2963	37.025	38.1899	38.1928	37.2865	37.7059	36.2117	36.2725	38.3198	38.3237	34.7286	35.6616	35.7665	35.913	35.4256	35.8141	37.2906	36.5721	35.1183	35.0624	34.1033	33.9942	36.7908	37.1989	35.0451	35.1633	34.1127	33.3255	37.7773	38.7249
10133	29.4175	31.8166	31.941	31.9261	30.802	30.8295	34.8753	33.9477	36.2608	36.221	35.1631	35.7454	35.2022	35.2372	35.1974	35.275	32.5301	32.612	37.2932	36.5316	37.0902	37.0908	35.8509	35.9336	34.0743	34.1295	37.0733	36.1931	35.4275	36.0009	35.6261	35.6856	35.2986	35.7597	35.4228	35.2456	35.6937	35.6479	34.1301	34.0279	35.1756	35.8564	33.3954	33.6145	34.5865	33.7817	36.3826	37.3076
10134	30.1073	32.5061	32.3059	32.3202	31.2668	31.3003	35.3562	34.4424	36.8124	36.8009	35.3304	35.917	35.8553	35.8817	36.0436	36.1103	33.4429	33.6051	38.2186	37.2469	37.0314	37.0343	35.0315	35.9422	34.0282	34.3144	37.8974	36.7191	36.0179	36.9442	36.1701	36.3166	36.0885	36.477	35.8136	35.7791	36.9114	36.8972	34.5755	34.4664	35.6786	36.4272	33.9064	34.0878	35.9596	35.1329	36.889	37.4257
10135	30.3308	32.7294	32.3509	32.3389	31.292	31.3736	35.245	34.2799	36.6704	36.6965	35.0454	35.6095	35.7189	35.7297	36.1927	36.2383	32.94	33.6624	38.1641	37.278	36.9289	36.9342	33.7675	35.2124	33.4833	34.1203	37.1157	36.5609	35.2221	36.3591	36.3852	36.8576	36.3553	36.684	35.3161	35.3267	37.2361	37.2203	34.9772	34.8613	35.2835	36.0884	33.5419	33.8486	36.4984	35.6977	36.67	36.9673
10136	31.3693	33.7676	32.7739	32.7778	31.8459	31.8883	36.2908	35.3936	37.2925	37.281	36.3196	36.8952	36.5103	36.5141	37.3084	37.3439	34.3972	35.0924	39.4508	38.0423	37.5291	37.5321	34.9879	36.3583	33.9142	34.8927	38.3489	37.1125	36.6591	37.4278	37.2375	37.3841	37.3986	37.8038	36.518	36.68	38.4657	38.4515	35.7115	35.6025	36.5704	37.3637	34.5513	34.8946	37.7579	36.9869	37.3353	37.9064
10137	30.8682	33.2662	31.8741	31.8732	31.0988	31.1718	35.1537	34.0534	35.6883	35.6486	36.4082	36.9708	35.642	35.6281	37.7476	37.7933	33.3363	33.8985	37.6876	36.4322	37.4407	37.3868	33.9983	35.2018	33.7777	34.75	36.7622	35.5259	35.5075	36.4578	37.4601	37.2344	35.3614	36.1939	35.5447	35.5503	37.0743	37.0529	35.8161	35.7139	34.6193	35.6481	33.0351	34.6158	36.9206	36.1461	36.6252	37.1998
10138	31.4126	33.8116	32.5611	32.5603	31.8234	31.8877	34.1021	34.1423	35.1922	35.2265	35.2718	35.9103	34.8674	34.849	36.7763	36.8205	32.002	32.7907	35.6409	34.719	36.3601	37.2998	33.1029	34.3497	34.4037	34.7218	36.2144	35.0093	33.2335	33.8587	36.5829	36.5853	33.2679	34.0806	34.8439	34.7915	35.2648	35.2289	35.8049	35.6901	34.0431	35.0715	32.6513	34.3442	35.6948	34.9342	34.9741	34.8399
10139	31.6918	34.0905	32.3668	32.3759	31.8148	31.8761	34.1976	34.2508	34.6932	35.1593	35.3362	35.8899	34.8236	34.8164	37.0612	37.1065	31.9867	32.5489	36.0325	34.9829	36.077	37.135	33.3203	34.5881	34.0122	34.0111	36.3242	35.4064	34.2014	34.7198	37.1259	36.843	33.6193	34.4353	34.694	34.7903	36.2844	36.2465	36.4295	36.309	34.3711	35.3999	31.8039	33.7974	36.4226	35.7747	34.1705	33.9722
10140	32.1042	34.4988	32.2765	32.2851	31.9167	31.996	33.5312	33.5242	33.2443	34.2252	34.4969	35.0046	34.0417	34.028	35.83	35.9025	30.9277	30.9372	34.7442	34.3734	36.1882	36.5397	33.846	33.8654	33.6613	33.6513	35.2219	35.3623	33.2375	33.9434	35.7834	36.2205	33.4384	34.0552	34.0545	33.9428	35.3539	34.96	35.6985	35.5749	33.8934	34.6846	31.6157	32.7806	35.1521	34.4623	34.5695	33.7025
10141	30.6867	33.0888	30.9794	30.9885	31.0127	31.0954	32.7222	32.7098	32.1416	33.1032	32.5942	32.9984	33.3564	33.3296	35.2165	35.2898	28.3921	29.1144	34.3174	33.8716	34.3102	34.7127	33.0468	32.7271	33.385	33.4063	34.3478	34.1124	33.1701	33.8085	34.1634	34.7816	33.4633	33.6742	33.8696	33.6442	33.7703	33.7182	34.7432	34.6267	33.5149	34.5354	29.2329	31.0915	34.5616	34.2172	33.4877	32.4648
10142	30.2343	32.6289	30.8085	30.8221	30.4703	30.5495	32.3346	32.319	32.04	32.6715	32.0853	32.941	33.0056	32.9718	35.1901	35.2533	28.4546	28.9352	33.8884	33.2033	33.859	34.341	32.6687	32.5274	32.7975	32.8224	34.1873	33.6773	33.5549	33.8458	33.872	34.2039	33.2617	33.4548	33.3155	33.5007	33.5685	33.5037	34.5824	34.4588	33.6827	34.2164	28.6657	30.5286	35.0863	34.0832	33.1033	32.0947
10143	31.1649	33.175	31.49	31.4946	31.6213	31.702	33.1522	33.1431	32.4523	32.6519	32.1562	33.1191	33.9239	33.8972	35.7245	35.7646	28.9597	29.0249	33.615	32.7766	34.6844	34.685	33.4062	33.2348	33.9489	33.9774	34.6158	33.7959	33.0961	33.7582	33.7252	33.3105	33.3632	33.5482	33.6325	34.1239	32.9378	32.8818	35.2753	35.1513	33.9929	34.4748	29.8306	31.6936	34.8856	33.8868	34.143	33.1289
10144	31.6092	33.7599	31.9652	31.9657	32.7342	32.8166	33.5888	33.5716	32.4567	32.8165	32.3195	33.3587	34.2101	34.2109	35.8851	35.9164	29.0792	29.2457	33.5828	32.5343	35.2127	35.2132	33.6784	33.6241	34.0084	34.0369	34.7484	33.806	32.8215	33.8072	33.4675	33.0528	33.1081	33.8256	34.1336	34.1101	32.8476	32.7917	35.7251	35.7038	33.9033	34.7356	30.6504	32.5134	34.7139	33.7327	34.6147	33.383
10145	30.8504	33.2021	31.5244	31.5222	32.568	32.531	33.3151	33.2828	30.969	31.9083	32.3313	32.3831	33.3528	33.338	35.7236	35.8171	29.4009	29.6216	32.9435	32.5047	34.2788	34.2821	32.6377	32.6661	32.2495	32.2587	33.2247	32.9817	33.6042	34.2702	33.5792	33.162	33.0253	33.9114	34.2202	34.0194	33.613	33.5599	35.6251	35.6811	33.0176	33.5975	29.9297	31.7873	33.9798	33.1463	33.2126	32.02
10146	30.7284	33.1156	31.5193	31.5187	32.5727	32.4653	33.0952	33.0559	30.8944	31.5344	32.5048	32.5867	33.2942	33.2856	35.4568	35.5402	29.7008	29.918	32.6653	32.2584	34.3372	34.3414	32.6597	32.6257	32.3163	32.3155	33.1471	32.9207	34.3118	34.3692	33.7728	33.3546	33.2561	34.1392	34.0665	34.1252	33.4965	33.3734	35.5729	35.6814	32.9224	33.5683	29.8977	31.7543	33.9159	33.1614	32.9329	32.0806
10147	31.3477	33.5273	32.4509	32.4501	32.9455	32.8976	33.5841	33.5378	30.6314	30.6133	32.7624	32.807	33.5436	33.537	35.3809	35.4542	29.7918	29.9497	31.4067	32.0041	34.8252	34.8771	33.1452	33.162	33.2301	33.2193	33.1998	33.1718	33.6753	33.7264	34.0806	33.6624	33.5869	33.8386	34.0339	34.1134	32.356	32.2202	34.9719	35.0873	33.115	33.8815	30.7127	32.5682	33.0699	32.4736	33.2007	33.0552
10148	31.7559	33.6859	32.1538	32.1363	32.3603	32.299	33.712	33.7463	29.9301	29.8276	32.2353	32.2826	33.7462	33.7326	35.4441	35.5073	29.95	30.0176	30.4044	31.57	34.9582	35.0202	33.0434	32.8767	34.0999	34.1057	33.2496	32.9918	32.8044	32.8346	34.0463	33.4788	33.0636	33.6717	33.5314	33.5159	31.8297	31.6833	34.5099	34.6322	33.4466	34.1905	31.0807	32.5623	32.343	32.0967	33.4952	33.0492
10149	32.5455	34.497	32.9058	32.8834	32.7639	32.722	34.0343	33.9879	30.3023	30.1911	32.8152	32.8611	33.9392	33.9332	34.9387	35.012	29.9894	29.979	30.5514	31.1892	35.2187	35.1628	32.9535	32.9819	33.341	33.3302	32.8931	32.865	32.8111	32.8249	34.0469	33.632	33.2255	33.4365	33.7942	33.7843	31.6582	31.6059	34.7605	34.8759	32.9498	33.7163	31.3534	33.1668	32.3184	32.1784	33.7317	32.5019
10150	34.1109	35.3767	34.0105	33.988	33.8476	33.4024	34.1711	34.1523	31.0445	30.9682	32.4037	32.4897	34.1558	34.1595	35.4761	35.5494	30.1569	30.0968	30.8993	31.2062	35.6197	35.6826	33.0028	33.0203	33.9523	33.9354	33.0835	33.1362	32.811	33.1513	34.6432	34.4382	33.0237	33.2057	33.8722	33.9068	31.3237	31.2656	35.7312	35.7496	32.992	33.584	31.6156	33.43	32.9878	32.7501	34.0475	32.8324
10151	33.0664	33.5939	32.4037	33.905	31.6505	30.9558	32.6979	32.7648	30.0607	30.2038	31.5701	31.6377	33.9712	33.9695	35.344	35.397	30.1242	30.1139	31.4144	31.5698	34.7163	34.7783	32.43	31.1131	31.6345	31.7016	31.0603	31.1793	33.8892	33.9315	34.1156	33.7081	33.4481	33.6361	34.0113	34.0416	32.0722	31.9317	35.5699	35.5814	33.031	33.5845	29.5169	31.3303	33.827	33.41	32.3679	31.162
10152	32.5649	33.3966	32.0019	33.6922	31.0849	30.9244	32.3811	32.4472	30.4387	30.4577	31.7107	31.7483	33.9564	33.9811	35.5269	35.5583	30.7147	30.6759	32.4266	32.6048	35.0114	35.0424	31.9778	31.7351	31.0105	31.0969	31.8737	31.9602	34.1292	34.1029	34.6513	34.0429	34.4846	34.6614	34.4987	34.5113	32.1946	32.0508	35.8171	35.8617	33.6925	33.9685	29.806	31.6027	34.0595	33.5876	32.6199	31.4529
10153	33.5763	33.8707	32.9249	34.4453	29.7875	29.6669	32.8003	32.8673	29.6752	29.8774	32.3076	32.3189	34.0039	34.0021	36.0294	36.0418	30.5877	30.5333	31.545	31.4632	35.1109	35.1422	32.4689	30.7553	31.8375	31.9046	30.7454	30.8643	33.6997	33.6843	34.3185	33.9111	34.6443	34.5576	34.9249	34.9251	30.8781	30.7376	33.7972	33.442	32.7656	33.4595	30.5291	32.3503	33.0584	32.5849	33.3398	32.2972
10154	34.2691	34.3797	33.8153	35.0658	28.8315	28.747	33.269	33.3304	29.6652	29.937	32.7965	32.8801	34.1944	34.2105	36.41	36.4178	30.7893	30.7349	31.443	31.3805	35.7692	35.7995	32.4076	31.3427	32.6209	32.678	30.9155	31.0356	33.718	33.6954	34.6825	34.142	34.7411	34.6406	34.8961	34.8598	30.6512	30.5137	32.625	32.7329	33.1021	34.0109	29.2814	31.0898	32.8513	32.5221	34.0453	32.7002
10155	33.647	33.7071	33.2064	34.1694	27.0401	26.9507	32.3876	32.2907	29.5618	29.866	32.1519	32.1976	33.1011	33.1126	36.439	36.4658	30.8957	30.8511	32.0084	32.0177	35.4727	35.4656	31.8226	31.531	32.1991	32.2775	31.2976	31.4188	33.7069	33.708	34.1731	34.0535	34.7877	34.7561	34.0814	34.0836	31.2312	31.0898	32.0353	32.7166	33.4756	34.1248	27.4132	29.2087	33.0747	32.5563	33.2502	32.0421
10156	34.0537	33.9549	33.8225	35.0899	28.3536	28.3028	33.1948	33.1944	29.9994	30.0773	32.8379	32.9108	33.868	33.5693	36.5804	36.5882	31.0562	31.0027	31.7772	31.7146	35.868	35.9002	32.7418	31.3832	33.4466	33.5037	31.2497	31.3698	33.6563	33.6481	34.9521	34.6732	34.8653	34.8002	34.0507	34.0786	30.4182	30.2504	32.8194	32.9273	34.2763	33.9476	28.6228	30.4311	32.9768	32.595	34.2309	32.8847
10157	32.39	32.3177	33.0788	33.6667	26.7475	26.6775	32.0462	32.0449	29.9929	30.0733	31.9548	31.9978	32.142	32.3357	36.6695	36.6704	30.9168	30.8742	32.4922	32.4488	35.4642	34.9319	31.8658	31.7768	31.7392	31.8155	31.7287	31.8499	34.5634	34.5437	34.1792	33.5281	35.3235	35.1872	33.5008	33.511	30.7818	30.5975	32.4665	32.5653	33.7735	33.6902	27.8443	29.6399	33.3461	32.8975	33.3368	32.2223
10158	32.3083	32.2546	33.3289	33.7899	26.4864	26.4359	32.0352	32.0347	30.0292	30.1641	32.4042	32.4539	32.2247	32.4791	37.0554	37.0529	31.4193	31.6635	32.3833	32.3207	35.4416	34.8308	31.8857	30.7184	31.2132	31.2603	31.3476	31.4677	35.3612	35.3287	33.9775	34.0399	34.6955	34.6952	33.8155	33.8132	31.878	31.6833	32.5174	32.9299	34.3753	34.3876	27.2446	28.9986	33.7153	33.6066	32.6034	32.2875
10159	32.2616	32.2319	33.2969	33.8743	26.3064	26.2562	31.7542	31.7439	29.6894	29.9379	32.7735	32.8262	31.7328	32.3335	37.3173	37.3427	31.1442	31.4248	32.7357	32.8508	35.4492	34.4773	31.5419	30.5349	30.8175	30.8808	31.5175	31.6387	35.3481	35.321	34.1684	34.5228	34.6295	34.6118	33.9089	33.8997	31.8851	31.6835	32.3544	33.3314	34.0486	34.0482	27.0903	28.7898	34.2063	34.1909	32.1085	32.115
10160	32.1829	32.1715	32.8886	32.9894	26.4288	26.375	32.8771	32.7847	29.8655	29.8241	33.8217	33.8644	31.6288	31.6376	36.7314	36.7813	31.2148	31.3558	33.2099	32.87	34.66	33.7184	30.7531	30.7557	30.0737	30.077	31.7795	31.4035	36.2499	36.1449	35.0104	35.6476	35.9366	35.9043	34.697	34.6834	32.0701	32.4409	33.4808	33.2733	34.1064	34.1056	27.4106	28.7613	34.1733	34.1518	31.8635	31.7607
10161	33.6004	33.5965	33.6722	33.9647	27.5466	27.4942	33.8003	33.5583	31.439	31.4012	35.1362	35.1711	32.2105	32.0217	38.3486	38.3985	32.6333	33.0313	34.4918	34.4543	36.0131	34.992	31.6865	31.6888	30.9641	30.9901	33.33	32.8769	37.2217	37.1121	36.7236	37.0619	36.895	37.409	35.6363	35.658	33.6171	33.9824	34.4949	34.418	35.3087	35.3063	28.7137	29.5553	34.5899	34.5672	32.9284	32.837
10162	34.086	34.0897	34.3346	34.5429	28.4196	28.3721	33.412	33.4506	29.9535	29.9122	35.1156	35.5707	31.9964	31.5344	33.6432	33.6928	31.0671	31.458	31.9743	32.3692	35.5426	34.8288	30.7594	30.8263	31.7828	31.7982	31.9285	31.5541	33.2554	32.8525	35.6915	36.6861	33.0707	33.5764	34.6436	34.6741	31.167	31.744	31.1967	30.9819	34.2144	34.2137	29.3746	30.055	31.9194	31.8953	33.7556	33.6754
10163	34.3049	34.3038	35.1723	35.1484	28.9999	28.9524	33.5375	33.5177	29.8329	29.7881	35.2843	35.8311	32.2359	31.6568	33.2188	33.2684	31.0946	31.3264	31.2383	32.0785	35.3549	34.6512	30.7018	30.9329	32.5516	32.5561	31.8133	31.5175	32.4389	32.0353	35.5561	36.7175	33.2281	33.7256	34.6184	34.6288	30.7062	31.4542	31.4093	31.263	34.2	34.1892	29.8001	30.73	31.6488	31.6234	34.4193	34.3278
10164	34.7097	34.7133	35.5384	35.5781	29.763	29.7123	34.3195	33.6505	29.9861	29.9448	34.9815	35.8938	32.8105	32.0522	33.0668	33.1164	31.1251	31.7092	31.3933	31.9722	35.5337	34.8607	31.1878	31.2547	32.9005	33.5989	32.0397	31.6653	32.2406	31.8365	34.6901	35.8387	32.7439	33.2333	34.9242	34.9547	30.6955	31.3866	31.6796	31.53	34.5143	34.5043	30.5126	30.9334	30.8369	30.8102	34.7108	34.6309
10165	33.7873	33.7985	34.4185	35.1945	29.4874	29.4414	33.9872	32.4745	30.2028	30.1672	34.1815	35.1701	31.6944	30.6159	31.1307	31.1803	31.1845	31.9075	31.4558	32.5387	33.9204	33.8071	31.0319	31.4344	32.2702	33.1241	32.3204	31.9776	32.4832	32.1637	33.8085	34.9444	32.6525	33.1534	34.8327	34.8661	31.2134	32.0768	31.55	31.4037	34.374	34.3677	30.1886	30.2117	30.8816	30.8536	33.8772	33.8086
10166	33.2584	33.2831	34.5648	35.3311	29.7773	29.7281	33.957	32.5571	30.2294	30.203	33.9262	34.9773	31.3714	30.6682	30.615	30.6646	31.1783	31.7848	31.7389	32.4374	32.4459	33.2543	30.8717	31.4628	32.1399	33.1311	31.7824	31.6223	32.2077	32.2565	33.0057	34.0713	31.6805	32.1616	34.683	34.7104	30.9125	31.9482	30.8257	30.6952	34.1348	34.1341	30.2411	30.4693	30.8884	30.8681	33.3196	33.2336
10167	34.276	34.332	34.6343	35.1201	30.3095	30.2634	34.1332	32.6335	30.0326	29.9969	34.4775	35.1649	31.6675	31.2677	31.9736	32.0232	31.0142	31.7373	31.2856	32.5767	33.8185	34.0471	30.7383	31.321	33.1744	33.8244	32.1464	32.0156	31.9827	31.7623	34.0461	35.1392	32.2006	32.6844	34.6625	34.6958	30.9978	31.5044	31.5262	31.2835	34.9578	34.9558	31.535	31.6415	31.0808	31.0627	34.1601	34.081
10168	33.8962	33.8785	31.9469	32.6771	30.0533	30.0041	31.7626	30.1889	29.1855	29.1591	32.8147	33.3319	31.5607	30.9153	31.8223	31.872	30.0523	30.8188	30.6888	32.0474	33.6185	33.8221	30.2236	30.8147	31.9806	32.4844	31.7481	31.3996	31.656	31.2957	32.8825	34.001	31.6206	32.1099	33.8871	33.9145	31.0187	31.0573	30.6284	30.4195	33.7342	34.4939	31.6483	31.6314	30.894	30.8692	34.1335	34.0721
10169	34.9171	34.9137	32.5391	33.3086	30.9324	30.88	31.5842	30.017	30.6736	30.638	34.0243	34.5555	31.4709	31.0711	33.0131	33.0628	31.6276	32.3783	32.2676	33.6367	34.1932	34.5852	31.1713	31.9621	32.2551	32.6589	32.8606	32.7348	33.3797	33.1593	33.738	34.8311	33.1745	33.6608	35.3036	35.3369	32.6773	32.6048	32.0119	31.8366	35.0936	35.5686	32.602	32.5942	32.2071	32.189	34.5977	34.5469
10170	35.5632	35.3894	32.8279	33.5824	31.8561	31.8005	31.125	29.6156	30.8445	30.7682	34.321	34.676	31.2315	30.9094	33.2463	33.2961	31.8024	32.105	32.154	33.3215	33.8909	34.1528	30.8647	32.0792	32.2054	32.6031	32.5642	32.6737	31.4321	31.4448	33.3354	34.4091	33.2143	33.9308	35.5928	35.6169	32.4702	32.2959	31.983	31.9063	33.0505	33.8223	31.8781	32.8423	31.5235	31.5054	34.8861	34.8536
10171	36.0202	36.3865	33.8906	34.6516	32.7568	32.6765	32.042	30.5102	31.2935	31.2213	35.3664	35.3711	32.4377	31.4626	34.0256	34.0753	32.4853	32.5917	32.7487	33.6324	34.4247	34.4177	31.6471	32.6795	32.989	33.4043	33.1846	33.2387	31.4068	31.8663	34.1663	35.2446	33.6526	34.3713	36.3418	36.3248	32.6516	32.6382	33.0238	32.8149	33.8482	34.6723	32.9308	33.7492	32.1249	32.1	36.1604	36.1187
10172	35.7865	36.2922	33.1149	33.873	32.8883	32.5748	32.3125	30.8031	31.1983	31.1221	34.7377	34.739	32.1264	31.2187	33.5568	33.6066	32.3172	32.4588	32.7172	33.4952	33.5354	33.5981	31.6125	32.7343	32.2677	32.4967	32.9153	32.9241	31.7605	31.6659	33.8427	34.9247	32.8718	33.8538	35.7674	35.7435	32.824	32.8698	32.4841	32.4047	31.4711	32.2429	32.1219	32.6578	31.6186	31.5997	35.3979	35.3654
10173	35.8686	35.5684	33.0493	33.3702	32.1584	32.0934	31.112	29.2558	31.2654	31.1892	34.378	34.2708	31.7751	31.2388	33.5721	33.4154	32.3156	32.3978	33.9517	34.1302	33.8732	33.9393	31.3503	32.7493	30.9774	31.3576	33.697	33.7273	32.8161	32.7735	33.7878	34.8686	33.5694	34.0478	35.8105	35.8078	33.1628	33.184	31.8604	31.747	30.4809	31.2411	31.6466	32.613	32.7189	32.6991	34.511	34.4875
10174	36.2103	36.0564	34.1578	34.4573	32.7588	32.6806	31.7257	29.7502	31.2021	31.1203	34.7754	34.8006	32.0288	32.2095	34.3095	34.162	32.4823	32.4835	34.1369	34.1347	34.737	34.804	32.1697	33.2427	31.8173	32.6065	33.5436	33.5637	31.5387	31.496	33.2009	34.3047	33.1857	33.6616	36.0952	36.095	32.91	32.8762	31.8608	31.8285	30.0621	30.9017	31.5152	32.0164	32.3658	32.4192	35.2774	35.3525
10175	35.6835	35.6184	33.798	33.9217	32.6789	32.6025	31.3396	29.631	31.1517	31.0753	33.9945	33.7326	31.8588	31.8738	33.8328	33.533	32.0019	32.2919	33.5077	33.5304	32.8932	32.961	31.4816	33.1991	31.6159	32.0312	33.5361	33.5537	31.8545	31.8027	32.5514	33.7244	33.132	33.6276	35.9418	35.939	33.3504	33.3152	31.9916	31.8782	28.4259	29.1861	30.1685	30.8984	32.5366	32.5803	33.8659	34.8057
10176	35.5002	35.3609	33.4197	33.9333	32.2146	32.1428	31.1372	28.9906	31.756	31.6558	33.7511	33.4896	31.6084	31.7382	34.1607	34.2128	32.5718	32.7171	34.3315	34.3193	33.2728	33.3115	32.2725	32.9891	31.7406	32.0126	33.2455	33.2606	32.7136	32.6756	32.7734	33.7884	33.7183	34.2175	36.1793	36.1792	34.0078	33.9654	32.143	32.1106	29.0846	29.8354	29.8866	30.2215	32.6094	32.6313	34.1522	34.8336
10177	36.3159	36.2026	34.2939	34.5797	32.5909	32.5144	32.185	30.0308	32.9261	32.8497	34.9587	34.7043	32.5123	32.5586	35.0171	34.5604	33.4291	33.7192	35.7909	35.814	33.3787	33.3865	32.4309	34.0764	32.5545	32.6276	34.6521	34.6645	34.0848	34.0706	33.654	34.9938	35.0754	35.6921	36.8079	36.8176	35.41	35.3748	33.1628	33.0494	30.5084	31.2386	30.8546	30.9052	33.3705	33.4142	34.9151	34.9889
10178	37.642	37.6081	35.6457	35.6269	34.2682	34.1959	33.9954	31.3466	33.6985	33.6352	35.8437	35.6	33.9779	33.9563	36.2506	36.1156	34.4928	34.4106	35.192	35.2383	34.6708	34.6493	34.0141	35.3075	34.5244	34.7417	35.6243	35.6105	33.743	33.7171	34.5144	35.482	35.4119	37.0979	38.0828	38.0903	35.3571	35.2916	33.8366	33.8043	31.649	32.5466	32.1583	31.9152	32.7897	32.8116	36.5079	36.8556
10179	34.8999	35.1	33.2654	33.6684	33.7068	33.7262	30.0852	28.9326	33.0281	32.9609	34.367	34.1284	33.6186	33.665	35.1302	34.6022	32.8562	33.1462	33.7962	33.7864	34.6097	34.6023	32.933	34.6576	34.4384	34.593	34.7355	34.7348	33.6226	33.584	34.1319	35.1941	34.3209	34.8659	34.5561	34.9208	34.4008	34.3209	32.1598	32.0991	30.0138	30.7571	31.7762	31.7052	31.6805	31.7313	36.2961	36.2872
10180	35.9973	35.9825	34.4413	34.5606	34.3323	34.3817	31.1823	30.1273	33.8452	33.783	34.4188	34.181	33.8491	33.8275	36.0824	35.5296	32.9148	32.8326	34.2698	34.2754	35.4254	35.4042	33.7761	34.793	35.3312	35.3664	35.6849	35.6817	33.7456	33.7178	35.0606	35.4204	35.0698	35.5935	35.5665	35.936	34.8291	34.7472	32.7297	32.6815	30.5214	31.5575	33.0463	33.0717	32.1746	32.2162	37.4127	37.0002
10181	33.7179	33.3426	31.6317	30.8667	31.3294	31.3754	28.9467	28.4399	33.8241	33.8152	33.4054	33.1774	32.7123	32.6742	35.7759	35.4192	31.0322	30.5817	34.6213	34.621	34.218	33.6462	33.3083	33.2202	31.7808	32.2772	33.8591	33.9569	32.9436	32.9109	33.6868	34.1847	34.6878	34.1335	32.8981	33.2627	34.5587	35.395	32.1965	32.074	28.557	29.6293	31.5178	31.61	32.9418	32.9382	34.9387	34.5265
10182	32.9947	32.9532	31.0076	30.5715	30.2606	30.3099	28.4438	28.2528	34.1434	34.1335	33.9012	33.6828	31.3797	32.482	35.8195	35.6784	30.3721	30.2901	35.0977	35.0252	34.0014	33.4272	33.1378	33.102	30.9819	31.8728	33.7901	34.0668	33.2951	33.2672	33.1435	33.9796	34.4028	34.3675	32.3249	32.6775	35.5178	36.479	32.052	31.6033	27.5928	29.0345	31.0134	31.0449	32.9505	32.8279	35.0184	34.6064
10183	34.8943	34.5191	32.8082	32.3803	32.5058	32.5518	30.2716	30.1252	35.5243	35.5215	35.7372	35.5194	33.418	34.1931	36.9523	36.5956	31.926	31.8013	36.1038	36.3533	35.3944	35.2567	34.5211	34.4877	33.1859	34.0599	35.3849	35.6491	34.12	34.0873	34.8632	35.3612	35.88	35.9691	32.6541	33.0025	36.4735	37.5561	33.3729	33.2504	29.3219	30.3418	32.7641	32.7864	33.7278	33.7241	36.9522	36.8041
10184	34.2634	34.1668	33.4197	32.884	32.714	32.7634	30.4129	30.2219	35.277	35.267	34.6072	34.3955	33.2421	34.4369	37.1792	36.6078	31.0553	30.9604	35.4529	34.873	35.9473	34.3866	34.6409	34.5928	33.3631	34.1335	34.6696	34.7622	33.9527	33.9277	34.5197	34.3653	35.3476	35.3267	28.6959	29.0379	36.0564	36.8135	33.2669	32.9108	28.9465	30.3882	33.2524	33.2839	33.2213	33.0088	34.7683	34.3563
10185	33.3162	33.5562	32.4239	32.3938	32.6865	32.7325	29.968	29.8216	35.1244	35.1494	34.4518	34.2337	32.7689	34.3555	36.364	36.6471	30.8318	31.0035	35.9442	35.4431	35.0675	33.6976	34.7539	34.6932	32.9142	33.6108	34.8861	35.0782	34.6882	34.6524	34.4911	34.2037	35.5784	35.5672	28.6347	28.9823	36.3097	36.2462	33.3497	32.9636	28.9498	29.9697	32.6194	32.6419	33.4907	33.5055	34.1192	33.7073
10186	34.5041	34.4496	33.1911	33.16	34.2139	34.2354	31.0841	30.9823	35.4402	35.8257	34.5797	34.381	33.9394	35.2485	36.785	37.1323	31.674	31.583	36.298	35.7909	35.7488	34.7766	35.6152	35.5672	34.6003	35.2232	35.5653	35.6801	34.927	34.902	34.8727	34.1626	35.7264	36.301	29.3584	29.7004	36.4377	36.2425	34.1852	33.9284	29.9208	30.5652	33.6584	33.6716	33.8865	33.7614	35.5635	35.1515
10187	33.9928	33.9692	31.7687	31.7368	33.8358	33.8653	30.3647	30.3614	33.8493	34.442	34.0952	33.8865	32.3087	34.4127	36.5746	36.7063	32.0641	31.9776	36.5105	36.4109	35.2308	34.0799	35.33	34.7861	32.8694	33.6034	36.1178	36.0444	35.9562	35.9325	35.0836	34.3731	35.5834	36.4583	27.566	27.8904	36.7554	36.2795	34.5081	34.4092	30.3709	30.6149	32.8317	32.8358	33.9144	33.9335	35.2099	34.798
10188	35.0668	35.1108	32.3614	32.3286	34.7336	34.7662	31.2062	31.2997	35.2693	35.8638	35.2904	35.0641	32.8883	34.9924	37.7821	37.6984	33.5413	33.5377	38.141	37.9955	36.204	34.8625	36.496	35.9542	33.3946	34.09	37.2256	37.3741	37.7282	37.6945	36.0981	35.3879	36.9761	37.0913	28.8536	29.1844	38.6763	38.2004	35.7326	35.7369	31.4859	31.8677	33.8695	33.8642	34.8787	34.8761	35.4005	34.9886
10189	34.404	34.8864	32.0811	32.0473	34.7997	34.4988	30.0789	29.706	33.1766	33.7729	34.6922	34.448	32.3813	34.4852	37.1558	36.8565	31.4138	31.4701	36.9889	36.6677	35.8378	35.2074	35.1698	34.3677	33.4088	34.0816	35.6684	35.8713	35.1026	36.3286	35.5192	34.7643	33.3223	33.4486	27.3759	27.7066	35.8229	35.3539	35.1532	35.1844	31.0505	30.7883	33.5943	33.7125	32.0306	32.0233	34.7622	34.2547
10190	34.4075	34.4516	32.1118	32.079	34.5253	34.2682	30.1541	30.0523	32.3801	32.9746	33.8476	33.621	31.9763	34.0808	36.5717	36.4879	30.5371	30.5335	36.0978	35.8225	35.4881	34.937	34.2615	33.7197	33.3582	34.2017	35.1788	35.1651	33.914	35.4602	35.0752	34.333	32.9454	33.2143	26.969	27.3108	34.7381	34.269	35.0991	35.3969	30.1778	30.4549	33.2028	33.1975	31.9318	31.951	34.3995	33.8919
10191	35.0164	35.4988	33.1031	33.0693	35.863	35.0719	31.3697	31.2849	32.92	33.5163	33.5542	33.3099	33.0159	35.1203	37.2169	36.9176	31.0751	31.1314	36.4186	36.0974	36.3935	35.7331	35.3091	34.7651	34.2412	35.4342	35.4905	35.6934	34.0915	35.6621	35.5052	34.7503	33.0489	33.1752	27.3673	27.698	35.0645	34.5955	35.5029	36.0759	31.014	30.7518	34.0783	34.0639	32.3092	32.302	35.5718	35.064
10192	34.2742	34.5888	32.174	32.1478	35.0098	33.4098	31.4088	31.3358	31.0764	31.6142	32.5136	32.3418	31.4526	33.5576	36.6999	36.6463	30.4094	31.3644	36.6021	36.4472	35.2751	33.2835	35.035	33.7425	32.1713	33.1369	35.7933	35.7903	33.2097	35.4825	35.8433	35.1299	33.2973	33.4749	27.4778	27.7912	35.3161	34.847	35.5335	35.8912	31.4048	30.7239	31.7018	31.6802	33.0182	32.6099	33.0342	32.5267
10193	34.5599	34.7207	33.0843	33.0646	35.6983	34.4338	32.1881	32.1205	30.9261	31.4581	32.8683	32.7512	31.9708	34.0786	36.8999	36.8654	30.4699	31.224	36.3488	36.3793	35.7078	33.9201	35.5287	33.9632	33.1057	34.2266	35.9495	35.977	32.0651	35.2544	35.8038	35.4245	33.5832	33.8263	27.8497	28.1513	33.1405	32.6835	35.5666	35.6176	31.5359	30.8547	32.2949	32.2839	32.906	32.2285	32.5339	32.0356
10194	35.2468	35.2537	33.8427	33.8164	36.7197	34.7775	32.5671	32.5103	31.2465	31.7843	33.3963	33.2245	32.35	34.4558	36.9156	36.9461	30.4152	31.356	36.5626	36.3382	36.4774	34.4859	35.6045	34.5284	33.4523	34.7068	36.4208	36.1902	31.5333	35.1853	36.0369	35.7979	33.5209	33.6984	28.1159	28.4293	33.0878	32.6302	35.8127	35.858	32.0149	31.334	33.1932	33.1792	32.7278	32.3611	32.54	32.042
10195	34.9068	34.7599	33.147	33.1105	35.6586	33.3689	32.2141	32.1671	32.0419	32.5739	33.8302	33.5275	30.5845	32.6899	36.7652	36.8309	31.0038	31.6781	37.3838	36.7433	36.7092	34.7618	34.9325	34.1693	32.1713	33.2536	37.0578	36.3411	32.2333	35.8987	36.2392	36.3086	34.052	34.2506	28.4909	29.0204	33.8289	33.371	36.0967	36.1362	31.8021	31.1219	33.0319	33.0148	33.5086	33.2794	31.8703	31.3742
10196	35.6439	35.1905	34.0466	34.0009	35.1068	34.2858	32.0039	31.9636	32.9951	33.5329	34.1173	34.1773	31.4689	33.5731	36.6796	36.7494	31.664	31.9929	38.6466	37.2201	37.0828	35.897	34.9131	34.5723	32.11	33.2324	37.8744	36.5638	33.005	36.6884	36.92	36.8909	35.4643	35.5699	28.5917	29.1307	34.5544	34.0867	36.5768	36.597	32.3233	31.613	33.6638	33.6526	34.3607	34.3482	32.4239	31.9267
10197	35.3394	35.1079	34.7541	34.7028	33.5325	33.3204	31.2418	31.208	31.6636	32.2552	33.9179	33.6778	31.1314	33.2331	36.2638	36.3399	31.0556	31.1486	37.2523	35.7682	37.0796	36.3612	33.4406	33.044	32.3786	33.3035	37.37	36.3098	31.6186	35.3025	36.4276	36.4548	33.7455	34.1109	27.9841	28.4096	32.789	32.3086	36.1601	36.1911	30.8522	30.1728	34.2984	34.29	33.5011	33.4663	32.6075	32.1016
10198	35.4577	35.0114	34.2366	34.1797	33.4652	32.5771	31.1051	31.0647	31.3603	31.948	33.562	33.622	30.4301	32.5315	35.9615	36.0877	31.0479	31.0835	37.0251	35.6118	36.2929	35.6613	33.2006	32.8597	32.8162	33.5136	37.1798	35.8993	31.5822	35.2656	36.4578	36.0252	33.5973	34.2469	27.5261	28.0651	32.8064	32.3388	36.0029	36.0677	29.9502	29.2698	33.708	33.7024	33.5231	33.4742	32.7762	32.2652
10199	36.1449	34.8975	35.1472	35.1785	33.8221	33.4537	31.3107	31.2748	31.207	31.7765	33.4859	33.4061	31.1273	33.2272	35.8387	35.9148	30.806	30.8989	36.5383	35.2171	36.701	36.3983	33.191	32.9475	33.3081	33.5519	36.9899	35.7588	30.9881	34.6851	36.178	36.1727	33.3693	33.8613	27.3864	27.7177	32.2729	31.7923	35.9201	35.9313	30.0727	29.3857	34.6928	34.6844	32.9196	32.9066	32.6375	32.1308
10200	35.5383	34.6817	33.748	33.85	32.3844	31.4962	31.2	31.1295	31.4629	32.0195	33.2323	33.2923	30.1004	32.2018	35.6318	35.758	30.7183	30.7538	36.6954	35.2821	36.5174	35.7912	32.8709	32.7851	31.9637	31.642	36.8501	35.5696	31.2525	34.936	36.1281	36.2574	33.6454	33.9172	27.4196	27.7355	32.0287	31.5608	35.712	35.738	30.2834	29.5865	32.7887	32.7831	33.5041	33.4915	31.05	30.5383
10201	36.404	35.6795	34.4214	34.5178	32.7668	32.1613	32.0606	32.0098	32.4096	33.005	34.0091	34.2321	31.0036	33.1033	36.8334	36.901	31.9039	32.0394	38.448	36.964	37.1643	36.7484	33.811	33.6952	32.296	31.5353	38.2889	36.9974	33.2243	36.9071	36.9512	36.946	34.4019	35.0149	28.212	28.9277	33.8215	33.3409	36.7706	36.7732	31.4876	30.7831	33.5623	33.5595	34.6158	34.4963	31.5157	31.009
10202	36.3005	35.3792	34.6935	34.7769	32.5015	32.2445	32.0974	32.0552	32.5485	33.1257	33.9236	34.2775	30.5045	32.6078	37.0229	37.0968	32.5398	32.5935	39.2834	37.5212	36.887	36.8722	33.5325	34.0585	31.57	30.8096	38.2678	37.2419	33.915	37.0024	37.0686	37.0453	34.6117	35.3993	28.3042	29.3099	33.5623	33.0729	36.8482	36.8538	31.8231	31.1843	33.972	33.9821	34.2742	33.817	31.4023	30.9088
10203	36.4268	35.6084	35.234	35.3098	33.0302	32.6948	32.2461	32.2017	31.2657	31.8305	33.9379	34.161	30.1821	32.2863	36.7685	36.8446	32.0884	32.0756	37.4237	36.295	36.2759	36.4028	32.8459	33.0908	32.0058	31.2456	36.7314	35.7981	32.2369	36.0047	36.9041	36.8748	33.8851	34.4981	28.3653	29.3401	32.2689	31.7846	36.0012	36.5537	31.0051	30.4342	34.3827	34.3928	33.4701	33.0228	31.9208	31.4353
10204	37.1863	36.0902	36.2062	36.1533	34.0133	33.0058	32.5233	32.4821	31.4198	31.9728	34.508	34.4529	30.7082	32.7944	36.7924	36.9186	32.5149	32.3705	36.8788	35.9717	35.822	35.9499	33.1469	33.3884	32.2147	31.4554	36.5003	35.7289	31.4678	35.2351	37.0141	37.1192	34.0771	34.5413	28.5422	29.5189	31.5378	31.0663	35.5618	36.1335	31.493	30.8617	35.0873	35.0893	33.0622	33.1237	32.7883	32.3165
10205	36.8771	36.2899	35.4631	35.8508	33.4425	32.6787	32.5173	32.4728	32.106	32.6534	34.8932	34.7772	30.5639	32.6568	37.0741	37.2481	33.4367	33.2329	37.6949	36.5661	36.0731	36.2019	33.1665	33.362	30.7231	29.9646	37.0026	36.0692	32.508	36.2758	36.9006	36.8713	34.1563	35.1722	28.784	29.7628	32.3941	31.9098	36.2593	36.8118	32.0744	31.4316	34.9157	34.9298	33.9925	33.8474	31.664	31.2307
10206	36.9757	36.9294	35.7911	35.7598	33.494	32.7165	33.1452	33.0894	33.4473	33.9822	35.1005	35.4818	31.0257	33.1101	37.787	38.0048	34.3692	34.3403	39.0329	37.6068	36.2996	36.3992	33.4281	33.9968	30.8509	30.0918	37.9725	36.8557	34.2129	37.3182	37.2867	37.2634	34.6588	35.7361	29.5542	30.4781	33.5761	33.0868	37.1588	37.3466	33.0714	32.4191	35.2968	35.2983	34.7162	34.6006	31.537	31.0978
10207	36.8674	36.4743	36.8602	36.8652	32.6098	31.9311	34.0419	33.978	33.806	34.427	35.6484	35.9535	31.7261	33.8082	38.222	38.4357	34.7149	34.6323	38.8834	37.4845	36.915	36.9845	33.6255	34.701	32.1881	31.4276	38.2965	37.4099	32.9855	35.9239	37.5127	37.3868	34.5318	35.657	30.0192	30.9244	32.5364	32.0471	35.5934	36.1131	33.4418	32.7917	36.0363	36.0446	33.3515	33.2236	32.4192	31.986
10208	36.8986	36.5056	37.0266	36.9953	31.8714	31.0792	33.934	34.2116	34.5867	35.1258	36.336	36.7173	31.7167	33.8059	39.0225	39.2402	35.6046	35.5719	39.8461	38.3946	36.8985	36.938	34.2046	35.2323	32.0652	31.3032	39.1013	38.0658	34.196	37.3013	38.2824	38.2591	35.5146	36.1624	30.9129	31.3031	33.8873	33.398	36.3782	36.7472	33.7727	33.1246	35.5485	35.5227	34.5434	34.4279	32.7725	32.3333
10209	37.2253	36.8619	37.1018	37.0488	31.8212	31.0032	33.9992	34.4239	35.2254	35.7363	37.0023	37.4268	31.77	33.8614	39.3644	39.6544	36.3594	36.2543	40.1894	39.2834	36.8608	36.8702	33.9099	35.6065	31.9209	31.1576	39.5228	38.7005	35.3619	37.5685	38.8791	39.0008	36.1148	36.3822	31.6145	31.6605	34.9571	34.4676	36.0989	36.4646	33.6535	33.0359	35.5451	35.5057	35.4592	35.3755	33.1045	32.6594
10210	37.6751	37.2835	37.7735	37.6565	33.1322	31.7998	34.2665	35.306	34.7986	35.3056	37.0388	37.0826	32.4044	34.492	39.1772	39.2996	36.7688	36.682	39.3411	39.6119	37.8805	37.8979	34.4675	35.4284	33.1057	32.4078	39.1649	39.3074	34.9913	36.8984	39.5591	39.651	36.3581	36.2884	32.0736	32.6591	35.1149	34.6226	36.9442	37.2876	34.3004	33.7388	36.2937	36.2924	34.8268	34.7449	33.5208	33.2485
10211	37.4404	37.0493	37.7586	37.7273	33.3316	32.462	32.2793	33.9448	35.9759	36.4748	37.6082	37.6592	32.9867	35.0868	39.8824	39.9506	38.0108	37.9329	40.9036	41.0928	38.1804	38.1978	35.3744	36.4631	32.9371	32.6191	40.3361	40.5342	36.7838	38.419	40.2057	40.8109	37.1994	37.2199	33.1425	33.8807	36.6471	36.149	38.1215	38.4457	35.2191	34.6078	37.0294	37.0292	35.8819	35.8049	34.0515	33.7881
10212	37.4775	37.0846	37.8605	37.8439	32.5191	32.143	30.7525	32.4184	34.5	34.8901	37.35	37.3711	33.3439	35.4633	39.2271	39.3037	36.3057	36.2325	38.5595	38.4851	38.1582	38.143	34.6825	34.9974	33.8948	33.4817	38.6235	38.6308	35.0792	36.9047	39.2423	39.5057	37.145	37.1872	32.7667	32.6993	35.74	35.2459	37.1246	37.4037	33.6059	33.5384	37.1777	37.1627	34.9306	34.8501	34.2027	33.9226
10213	38.6258	38.2319	39.0947	39.0811	33.746	33.5577	31.8945	33.5607	35.2845	35.8242	38.2711	38.0156	34.5926	36.7174	39.6142	39.9818	37.0467	36.9808	39.2426	39.1704	39.4331	39.418	35.7348	35.9708	35.7071	35.012	39.5605	39.5703	35.596	37.3207	39.8506	40.1141	38.0362	37.9781	33.6514	33.5007	36.274	35.7594	37.5255	38.077	34.0645	34.4939	38.7087	38.68	35.5898	35.5106	35.5384	35.2583
10214	37.215	36.8205	38.4949	37.5121	34.0275	33.2939	32.5712	34.2376	35.2692	35.5593	37.9809	37.3568	35.0382	36.673	38.5216	38.78	36.9153	36.8241	38.949	38.8529	39.49	39.5774	35.6738	36.0006	35.7323	34.9962	39.0813	39.6616	35.4025	37.0736	39.4264	39.6898	37.5348	37.5289	34.0142	33.8159	36.2053	35.7112	36.4368	37.1297	33.9458	34.8026	38.2136	38.1814	35.332	35.2424	35.2138	34.8803
10215	36.3251	35.9292	37.6291	36.8197	32.638	32.4054	31.4329	33.0991	35.4954	36.0465	37.9031	37.2659	33.6547	35.5321	39.0118	39.2421	37.1113	37.031	39.0757	38.999	39.3228	39.3084	35.7844	35.9219	34.4153	33.6815	39.3941	39.3988	34.438	36.3784	39.3877	39.6511	38.1713	37.6973	34.5106	34.3877	36.1958	35.6983	36.5867	36.9494	34.181	34.3654	37.6357	37.6202	36.2612	36.1694	34.8726	34.4127
10216	36.4112	36.0065	37.097	36.8116	31.6689	31.6173	31.198	32.8651	35.4913	35.7911	37.8471	37.2824	33.3743	34.9572	38.3992	38.665	37.0998	37.0361	39.6947	39.6151	38.4333	38.5265	35.8402	36.1517	33.4785	32.9946	39.7589	39.7609	34.0989	36.041	39.4382	39.7016	37.806	37.8001	34.6249	34.5743	36.5355	36.0344	36.4404	37.2432	34.7528	34.7812	36.9741	37.404	36.668	36.6617	34.619	34.4813
10217	36.2405	35.8278	37.2356	37.4373	31.7008	31.6494	31.5269	33.1947	34.7296	35.3911	37.8081	37.2981	33.1358	35.2625	38.4797	38.7616	36.2753	36.221	39.603	39.5502	38.7381	38.7693	35.4853	36.2059	34.0522	33.5774	38.9999	39.2282	33.5438	35.487	38.6162	38.8796	37.5852	37.5908	34.4444	34.4145	35.6029	35.1188	35.8053	36.6682	34.8079	34.836	37.0241	37.6291	36.389	36.3925	34.5065	35.0466
10218	37.7741	37.3693	39.2756	38.944	33.6342	33.5829	33.0367	34.7038	36.1399	36.3711	39.332	38.7782	34.7637	36.6645	40.071	40.3365	37.6317	37.5869	40.5811	40.5066	40.2488	40.3419	36.8953	37.5507	36.1223	35.6384	40.4781	40.5095	34.3605	36.3025	39.8286	40.0921	38.9734	38.9573	35.2661	35.257	36.5088	36.0178	36.6095	37.9023	35.9761	36.0045	38.9755	39.4447	37.1141	37.0496	36.2571	36.6142
10219	36.9703	36.8662	38.4952	38.2188	34.3185	34.2674	33.4934	35.1591	36.2471	36.5407	38.565	38.1669	34.993	37.2291	40.2953	40.4264	37.7391	37.7037	40.6274	40.5531	41.0585	41.1948	37.0231	38.1953	37.0461	36.5695	40.6291	40.8105	34.2343	36.1772	39.0376	39.3011	39.1747	39.1758	35.3198	35.3193	36.1657	35.6678	36.1648	37.8874	36.4141	36.435	38.9683	39.6459	36.7511	36.693	36.7217	37.1724
10220	35.823	35.9746	36.6286	36.3271	34.1663	34.115	33.4127	35.0798	36.4896	36.5155	37.7847	37.3866	34.9413	36.056	39.2987	38.8339	37.2158	37.7095	41.0689	40.1439	39.4256	39.6606	35.7997	38.4288	35.6114	35.1116	39.704	40.9184	34.9913	36.9339	38.6866	38.9505	39.327	38.4884	35.5493	35.5411	36.5306	36.1404	36.3338	38.0232	36.7056	36.7186	37.7617	38.4398	37.3201	37.2683	36.4654	36.6203
10221	35.9136	35.8047	35.6961	35.4473	33.1005	33.1061	32.1643	33.8544	37.1896	37.1123	37.5946	37.1968	33.9858	34.0963	38.2657	38.0992	37.9075	38.1256	40.3754	39.2801	38.4537	38.6862	34.4757	38.1522	34.8438	34.3077	38.9627	39.8825	36.0367	37.9799	37.9511	38.2146	39.175	38.0718	35.7254	35.7289	37.461	37.1329	36.6836	37.1318	37.4031	37.4159	37.3519	37.8454	37.4899	37.4414	35.8525	35.9364
10222	37.1888	37.134	36.7229	36.552	34.2451	34.2313	33.3988	35.0834	38.9752	38.8391	39.0945	38.6975	35.1719	35.3189	39.8431	39.7546	39.7226	39.8855	42.224	41.1301	39.4754	40.0926	35.5693	39.2861	35.7638	35.171	40.6858	41.5765	38.1922	40.1344	39.3062	39.5701	40.9807	39.3673	37.379	37.3737	39.4787	39.2937	37.7306	38.5735	38.9149	39.0627	38.5458	38.8041	39.542	39.5012	37.0385	37.1111
10223	38.8556	38.911	38.1973	37.9741	35.8375	35.8043	34.8579	36.529	41.178	41.0137	41.0421	40.6459	36.4454	36.8264	41.8844	41.8101	41.9259	42.1132	44.3545	43.2621	41.0051	41.5181	37.0079	40.7651	37.0251	36.5061	42.832	43.5845	40.7875	42.7295	41.1692	41.4334	42.9361	41.1707	39.0414	39.0763	41.7535	41.8859	38.9368	39.7365	40.8451	41.2	40.2477	40.2706	41.8726	41.8722	38.7324	38.7937
10224	39.4161	39.0191	38.5819	38.3128	36.2906	36.2477	33.8939	35.5515	40.011	39.8748	40.406	40.3585	34.9694	35.869	42.0031	41.585	39.4316	39.6233	41.8982	40.8043	41.1109	41.8175	35.4002	39.1976	37.6909	37.2457	41.6852	41.8823	38.4108	40.3527	39.0349	39.4406	38.8764	36.8162	37.0214	37.045	38.7876	39.3302	34.563	35.3549	39.6403	40.2024	37.7032	37.728	39.2794	38.8867	39.2376	39.2627
10225	39.2968	39.508	39.204	38.9808	36.8855	36.8523	34.3281	35.9848	39.5551	39.3907	40.4576	40.4085	35.5486	36.3434	41.8728	41.4976	39.4987	39.6861	41.1975	40.1051	41.4888	42.4219	35.5018	39.2589	38.3938	37.8748	41.3332	41.4439	38.0248	39.9668	39.0393	39.4446	38.9616	36.9009	37.1152	37.1495	38.6312	39.1988	34.3268	35.3535	39.6744	39.8395	37.7037	37.7158	39.0281	38.6683	39.6224	39.6837
10226	39.3388	39.7383	39.1317	38.7092	36.9311	36.4653	34.533	36.1893	40.2111	40.0184	40.6894	40.6401	35.6915	36.7205	42.5586	42.0927	40.2777	40.8494	41.6644	40.5695	41.1858	42.2884	35.9108	39.7376	37.5608	37.042	41.5252	41.6359	38.3171	40.2596	39.9359	40.3403	39.7762	37.7148	37.3943	37.4341	40.0311	40.2713	34.6388	35.8975	40.109	40.0902	36.8918	36.8819	40.3594	39.4564	39.3895	39.4165
10227	39.6779	39.8892	38.9335	39.3619	36.7691	36.5187	34.7127	35.9941	39.9362	39.7718	40.4663	40.4183	35.2448	36.5136	42.1262	41.6604	39.9924	40.5623	41.5786	40.4863	41.8442	42.0572	36.2005	39.6401	38.3868	37.8682	41.7143	41.825	35.946	37.8885	37.3338	37.6648	40.0759	38.0211	37.4964	37.5306	39.496	39.6388	35.075	35.7346	39.6278	39.609	37.2229	37.2349	39.4092	38.5783	40.0035	40.0648
10228	39.9783	40.5316	39.6476	39.8837	36.3155	36.2844	35.7036	36.4084	39.65	39.5031	40.5361	40.4877	35.7677	37.0108	42.5757	41.948	39.7993	40.3731	40.8271	39.7325	41.9086	42.5107	36.9141	39.67	39.3446	38.9698	41.2244	41.3356	35.2405	37.1844	36.9824	37.3134	40.1725	38.2773	37.7065	37.7395	39.183	39.7184	35.1293	35.6437	39.5687	39.5575	36.8727	37.121	39.1253	38.2082	41.0961	41.0721
10229	39.422	39.8745	38.0597	37.7397	33.9554	33.7506	34.4986	35.6949	39.7582	39.631	39.2969	39.2487	34.8382	36.3085	41.2021	40.6262	38.3081	38.8958	41.1432	40.0519	40.8855	41.0611	35.8533	39.4661	36.7886	36.2882	40.5005	40.6107	36.0436	37.9669	36.1803	36.5112	39.7031	37.7377	37.3312	37.3346	39.3221	39.4649	34.6934	34.9961	37.0763	37.1183	34.8309	35.3042	38.7132	37.3671	39.2525	39.3063
10230	40.6979	41.1561	39.5723	39.2523	35.4901	34.9078	36.2706	37.3818	41.5531	41.4399	41.276	41.2277	36.4448	38.036	43.1154	42.5512	40.3967	40.9863	43.1078	42.0246	41.8618	42.3529	37.6811	41.249	38.0766	37.3844	42.2168	42.3275	38.5695	40.1162	37.6939	38.0314	41.294	39.234	39.3282	39.3198	41.4038	41.6742	36.7409	36.952	39.0232	39.0617	35.9937	36.1143	41.0095	39.6632	40.7688	40.7624
10231	40.9432	41.1904	39.1742	38.8542	34.7018	34.6075	35.9151	36.9921	41.0598	41.1091	41.1973	41.1492	36.4499	38.104	43.3764	42.9264	40.0711	40.6714	43.2784	42.0603	42.2103	41.4065	37.9084	40.5224	37.4079	37.3611	41.6966	41.8068	38.1777	39.1847	37.5375	37.8751	42.0294	39.9702	39.2545	39.2529	42.464	42.6722	36.9611	36.7353	37.7052	37.7469	35.8766	36.3801	38.857	37.5107	40.4929	40.1518
10232	39.4157	40.0063	39.4641	39.1892	34.9467	35.2464	36.0937	36.8459	39.7861	40.1205	39.3616	39.8636	36.3818	38.0412	40.167	41.1219	38.5587	39.1693	41.5719	40.3666	41.8383	41.2995	37.397	40.2838	37.977	38.0177	40.2063	40.3195	37.2478	38.1045	36.387	36.728	41.5341	39.7581	39.1819	39.1768	41.6358	41.7957	36.9828	36.8202	36.9244	36.9647	35.7108	36.3636	37.5389	36.193	40.8624	40.7111
10233	40.1157	40.7066	39.8086	39.4887	34.9996	34.6624	36.1009	36.8662	40.2772	40.6351	39.2015	39.7026	36.943	38.0237	40.5103	41.4652	39.1303	39.7438	43.0399	41.8563	42.5132	41.7887	37.8369	40.3761	37.586	37.789	41.4382	41.551	38.1225	39.1649	36.7406	37.0783	41.9241	40.3509	39.1077	39.1052	42.2783	42.6896	37.0039	36.8981	37.2672	37.3103	36.3577	36.864	38.7219	37.3753	40.7245	40.3854
10234	39.6329	40.2371	39.6573	39.3384	35.3945	35.3378	36.1036	37.2697	40.3124	40.5801	39.6667	40.1608	37.1796	37.6887	39.8064	40.7615	38.9823	39.4365	42.2493	41.0998	41.7521	42.411	37.4069	40.3655	37.8393	37.8814	41.2423	41.3493	36.5146	38.0698	35.9584	36.2993	41.0726	39.4972	39.107	39.1053	40.9026	41.0625	36.9927	36.8301	36.9343	36.9746	36.7123	36.9805	37.6219	36.2772	41.1143	40.7727
10235	39.9819	40.5858	40.5257	40.2716	36.8437	36.8128	37.3943	37.8698	41.302	41.2317	39.7987	40.2864	38.2511	39.0335	40.3163	41.2715	39.8063	40.3501	42.0787	40.9215	41.9511	43.433	38.3589	41.2209	38.8889	39.0775	41.3217	41.4265	36.7715	38.2946	36.6713	37.0074	41.5106	39.8112	39.4307	39.4269	41.4469	41.4399	37.8274	37.6739	37.5458	37.5871	37.7189	37.9924	38.1366	36.7934	41.8212	41.8183
10236	38.5145	39.1179	38.3942	38.0753	37.0138	37.2549	37.3657	38.0666	41.1879	40.9045	38.4251	38.9192	38.1604	38.8398	39.6385	40.594	39.0159	39.6109	41.1328	39.6263	41.3628	42.1832	38.4916	41.0627	37.8794	38.0504	41.1199	41.1529	37.0667	38.1989	35.6457	35.9803	40.7704	39.8441	39.4582	39.4538	40.8068	40.8067	37.4861	37.5142	37.5368	37.5823	38.165	37.957	38.0972	36.7576	41.4188	41.0965
10237	38.2016	38.8063	37.6356	37.3706	35.9285	36.5813	36.3954	38.1708	39.7772	39.2749	37.5698	38.066	37.5365	37.734	39.3088	40.266	37.9391	38.3141	39.9025	38.3933	41.1537	41.3167	38.7118	39.7388	37.2957	37.61	40.2843	40.1585	35.3695	36.8661	35.1908	35.5443	39.8126	39.1932	40.2428	40.2408	38.696	38.6758	36.603	36.6278	36.492	36.5412	36.8822	36.938	37.7026	36.3649	41.0918	40.7663
10238	36.6841	37.2719	35.4359	35.4936	33.774	34.4297	34.5309	36.2585	39.4727	39.12	37.487	37.9789	35.4503	35.7017	38.0027	38.9611	36.7644	37.0512	39.6965	38.1873	39.6833	39.712	38.4486	39.0273	35.688	36.1631	39.6105	38.7859	35.546	36.8894	34.9413	35.3075	39.7983	38.9995	40.6987	40.6978	38.6841	38.6573	35.5397	35.5678	34.4307	34.3972	35.4306	35.7472	37.895	36.5576	38.8801	38.5604
10239	36.9087	37.5134	36.6707	36.4057	35.0973	35.7532	35.3172	37.0926	40.0213	39.5189	37.5303	38.101	36.5888	36.7863	38.1692	39.1264	37.3693	37.7286	40.0884	38.5791	39.8866	40.5741	38.781	39.8792	36.6928	37.0071	40.3619	39.6072	35.6135	36.7519	35.3363	35.6898	39.7749	39.1586	41.6254	41.625	38.2535	38.2338	36.0745	36.1059	34.9269	34.976	36.3068	36.8625	37.6741	36.3347	40.0969	39.7714
10240	35.0418	35.6314	36.9061	36.582	34.7572	35.4369	35.4752	36.6269	39.2277	38.7611	36.4217	36.996	36.3499	36.4639	36.1559	37.1134	35.6725	36.1135	38.8296	37.3233	37.8582	39.447	37.2764	38.8532	37.0001	37.1882	39.5138	38.6892	35.3655	35.7475	34.2968	34.6338	38.444	37.8274	41.6025	41.6024	38.314	38.3059	34.8556	34.8778	33.9371	33.9018	36.4649	36.6725	36.4981	35.1659	39.7176	39.5054
10241	35.4865	36.0757	37.9031	37.579	35.594	36.1018	36.398	36.9624	39.3435	38.776	36.8889	37.4624	36.9332	36.9793	36.6508	37.6141	35.6044	35.9647	38.6627	37.1564	38.6297	39.8846	37.7313	39.0755	37.85	38	39.6144	38.7898	35.2258	35.6114	34.9714	35.2818	38.2979	37.6818	41.7148	41.7165	38.1535	38.3064	35.4048	35.4145	34.4585	34.5062	37.3753	37.5829	36.7007	35.3725	40.1935	40.0452
10242	33.8757	34.4655	36.527	36.3377	35.1415	34.3232	36.1589	36.0934	37.8439	37.5996	35.4959	36.0792	35.7381	35.7676	36.5405	37.1084	34.5688	34.7737	37.295	35.7887	37.9182	38.5827	36.9408	37.1087	36.9971	37.1082	37.4611	36.6365	34.9	35.8035	34.3369	34.6747	36.9142	36.2971	39.5471	40.042	37.5209	37.7147	35.3559	35.3387	33.4323	33.4742	36.7993	36.8133	36.5709	35.2381	39.2675	39.0412
10243	33.3662	33.9571	34.8854	34.6923	33.7138	33.2324	35.9108	35.9527	37.4839	36.9164	35.3062	35.8979	35.5551	35.6137	36.4465	36.7559	33.8269	34.1873	37.4544	35.948	37.3232	37.6744	37.0411	36.8201	36.6727	36.7868	37.5208	36.6962	34.9998	35.7634	33.9672	34.3051	36.9476	36.3307	39.0719	39.5957	37.9673	37.7274	35.7973	35.7339	32.9173	32.9529	35.8461	35.8701	37.188	35.7752	38.0045	37.7703
10244	33.2653	33.8555	34.7148	34.5161	34.2713	33.7779	36.6441	36.6414	38.3353	37.8686	35.9892	36.5898	35.8783	35.9051	37.3072	37.5772	34.8622	35.3052	38.8439	37.3375	37.904	37.7433	37.543	37.1526	37.1239	37.2416	38.7356	37.911	36.2232	37.0288	34.5362	34.8799	38.0359	37.4196	39.7157	40.2106	39.4753	39.1371	36.973	36.9027	33.4494	33.4215	35.9487	35.9363	37.996	36.5789	38.417	38.2359
10245	33.2496	33.8385	35.1655	34.9688	34.641	34.0458	36.5135	36.5617	39.114	39.1635	36.7799	37.1839	36.1594	36.1739	38.6051	38.7606	35.8036	36.3169	39.4209	37.9146	38.6901	38.6055	37.6372	37.5912	37.2183	37.3303	39.1528	38.3282	37.0918	38.7081	35.4709	35.8621	39.0507	38.2985	39.8836	40.7816	40.2078	39.7773	37.8705	37.8071	33.42	33.468	36.128	36.1384	38.3598	36.9471	39.1674	39.1053
10246	34.3427	34.9385	36.1491	35.9623	33.7556	33.6415	37.485	37.534	38.6796	38.7143	37.1181	37.6737	36.8442	36.8529	37.9322	38.0487	34.5074	35.085	38.6182	37.1123	38.8976	38.1946	38.0285	36.5154	38.2238	38.6902	39.1438	38.3192	36.3442	37.0698	34.8442	35.1984	35.7998	35.1738	39.3377	39.8326	38.2937	38.0147	35.8275	35.7472	33.2204	33.266	35.7968	35.9569	36.6018	35.1847	39.6874	40.281
10247	35.2882	35.8849	37.0044	36.9225	32.8864	33.4239	37.96	38.0078	38.5804	39.0268	37.153	37.7447	37.3982	37.4041	38.2889	38.4958	34.9235	35.1287	38.1437	36.6374	39.2098	39.1282	38.2465	37.059	39.1251	39.1483	38.9476	38.1228	36.1944	36.3428	34.7673	35.1203	34.9627	34.3439	39.8235	40.3184	37.9673	37.5595	34.6607	35.3827	33.6877	33.7371	34.4643	34.6247	36.0724	34.6597	40.1481	40.9115
10248	35.4959	36.0839	36.2432	35.998	30.6981	31.7007	36.2442	36.4583	37.8243	39.0756	36.3024	36.8947	36.6886	36.6855	37.9162	38.6295	34.985	34.833	37.4122	35.9074	38.3274	38.8235	37.4815	36.7403	37.5293	37.5562	37.3886	36.5638	36.6158	37.4897	34.7925	35.1556	34.4461	33.8268	38.7822	39.2771	38.0342	37.9097	35.1892	35.0657	32.4624	32.5177	33.8487	34.0113	34.6975	33.2886	39.5592	39.7818
10249	34.5922	35.2032	37.1102	36.943	31.9285	32.2683	37.1992	37.4084	37.8761	39.2819	37.0291	37.6208	37.5091	37.4998	38.3673	38.6244	34.948	35.2823	36.9033	35.3983	39.0681	39.0846	38.1611	37.4714	38.8072	38.8377	37.3293	36.5046	36.2836	37.2831	33.8075	32.4055	34.8594	34.2406	39.085	39.5798	37.8283	37.7789	35.5971	35.2753	32.5929	32.5727	34.9451	35.1094	33.8595	32.4463	38.8018	39.0933
10250	34.3175	34.9252	37.1378	36.9687	32.026	32.0082	36.5421	36.805	37.9901	39.4076	37.6489	38.24	35.6805	36.7376	38.7522	38.7937	35.8541	35.9623	37.8969	36.3935	38.7974	39.0256	38.5331	38.0095	37.9793	38.3717	38.0771	37.2524	37.288	38.3245	34.618	33.2174	35.5689	34.9488	38.4465	38.9716	39.1582	38.966	35.9824	35.2123	33.0255	33.0116	35.356	35.5223	34.7831	33.3435	38.1684	38.4595
10251	34.5878	35.2076	37.7348	37.3763	32.8748	32.8227	36.4188	37.1296	37.1921	38.6096	37.0788	37.6539	35.8496	36.9101	38.5633	38.8543	35.142	36.0697	36.8216	35.3167	37.9307	38.8202	38.3072	37.5369	38.3019	38.7794	37.6859	36.8631	36.076	37.2023	33.1415	31.7425	35.4424	34.8298	37.9589	38.4839	38.2249	38.0335	35.8215	35.4161	32.9917	32.9062	35.5739	35.723	34.4747	33.0166	36.8274	36.9899
10252	33.6939	34.5195	36.8668	36.9757	32.8501	32.8027	35.7945	36.3681	36.9173	38.3348	36.6415	37.2289	34.9329	35.99	37.5941	38.3121	35.3588	36.4179	36.4471	34.9436	36.7461	37.7394	37.5697	37.1468	37.216	37.9673	37.0655	36.2427	36.2075	37.4195	32.5274	31.1269	34.9518	34.2411	37.3352	37.8604	38.1381	38.0457	35.7438	35.6353	32.5694	32.561	34.8631	35.0295	34.8997	33.4051	35.5494	35.7121
10253	33.1932	34.3331	36.7812	36.8982	32.9564	32.906	35.6128	35.8522	37.0924	38.5099	36.7691	37.3579	34.9503	36.0073	37.681	38.1081	35.8194	36.7414	36.6011	35.0962	36.161	37.0619	37.5099	37.0061	37.4365	37.9431	37.3243	36.5015	36.8613	38.0645	32.5456	31.1465	35.3242	34.6718	37.6524	38.1776	38.1969	38.027	35.7077	35.8561	32.8087	32.712	34.7584	34.9076	35.6451	34.1395	35.242	35.4045
10254	33.7688	34.9157	37.5275	37.5915	33.6975	33.6266	36.217	36.3071	37.0763	38.4938	37.2952	38.0958	35.4788	36.536	37.669	37.8957	35.7611	36.7369	36.5243	35.0197	36.1587	37.0557	38.0961	36.852	38.019	38.8196	37.7061	36.8831	36.4042	37.409	31.9538	30.5562	35.3196	34.6976	38.2275	38.753	37.4028	37.31	35.9609	35.8085	32.8393	33.018	35.476	35.6208	35.4734	34.1348	35.5733	35.4747
10255	34.5932	35.3601	38.4789	38.5145	34.3841	34.3337	36.5931	36.8824	37.2002	38.6177	37.6507	38.3716	36.4052	37.4639	38.1674	38.4845	35.845	36.8732	36.6578	35.1502	36.9116	37.9794	38.9626	37.5097	38.2287	38.6512	38.0897	37.2649	36.262	36.8587	31.085	29.6859	35.4152	34.8026	38.8067	39.3323	37.1906	37.0044	35.731	36.2496	33.6087	33.4701	35.9717	36.1208	35.3857	34.2269	36.5117	36.6742
10256	33.5187	33.5414	37.0229	37.051	33.1494	33.0942	34.9535	35.7685	35.3693	36.7868	35.6332	37.0158	35.3064	36.3658	36.7695	37.2938	34.2308	35.794	36.405	34.9007	34.7248	35.9336	37.5023	36.1005	35.9794	36.5071	36.4245	35.5985	35.7857	37.0264	28.9349	27.5344	34.298	33.6948	38.0962	38.8006	36.4381	35.9722	35.6412	35.0217	32.7023	32.5235	34.5013	34.6559	34.6931	33.829	34.522	34.6847
10257	33.7824	33.7024	36.7496	36.8034	33.2674	33.217	35.373	36.1915	35.8478	37.2653	35.7554	37.3089	35.5715	36.63	37.2942	37.5852	34.9311	36.6307	36.8265	35.3304	34.7747	35.965	36.5733	34.917	35.7282	36.2383	36.5166	35.6912	36.6034	37.9634	29.6899	28.2908	34.8778	34.2653	38.545	39.3279	37.5758	37.2157	36.2102	35.8089	32.914	32.7468	34.6811	34.8314	35.4563	34.8374	34.7247	34.8872
10258	33.7507	33.9303	36.0778	36.3863	33.0886	33.0527	35.3592	36.1878	36.0011	37.5196	35.9539	37.571	35.5734	36.631	37.4296	38.0123	35.2514	36.6683	36.9847	35.4967	34.9031	36.0879	36.4182	34.6293	35.2964	36.1051	35.8192	34.9943	36.9642	38.3298	30.1222	28.7202	35.2564	34.5793	38.4873	39.2448	38.4009	38.2012	36.6788	36.1577	33.1329	32.9794	34.9104	35.0651	36.3923	35.3417	34.8747	35.0373
10259	33.2214	33.4766	35.7309	35.7817	32.4567	32.4404	35.2053	35.8069	34.9637	36.3821	35.8224	37.1676	35.2198	36.2752	37.0971	37.1573	34.1114	35.7729	36.1436	34.6591	33.7324	34.9908	35.0589	33.2278	35.2562	35.5579	35.1562	34.3292	36.6198	36.9558	30.3347	28.9292	34.6615	34.0552	37.7729	38.8843	37.5581	37.4793	36.4464	35.928	32.862	32.6653	34.3069	34.4583	36.2604	35.7947	33.9459	34.1091
10260	33.5738	34.0719	36.5414	36.5876	33.1268	33.1106	36.053	36.2656	34.9563	36.3747	36.2822	37.791	36.052	37.0591	37.4051	37.5129	34.5621	35.851	35.9392	34.45	34.5821	35.5309	35.72	33.7843	36.5831	36.5889	35.5427	34.7132	35.6682	35.8921	30.9535	29.5446	34.8184	34.2062	38.3891	39.2478	36.9788	36.9005	36.6898	36.5446	33.0373	32.9063	35.3844	35.5369	36.335	36.0452	34.6618	34.8225
10261	33.8447	33.8175	37.4588	37.5096	34.2259	34.2096	36.2102	36.7514	35.5209	36.936	36.3525	37.7902	36.3495	37.3952	37.8641	37.9243	34.3222	35.2387	35.8271	34.3426	35.5374	36.2524	35.6907	34.0196	36.1999	37.0513	35.6842	34.8571	34.7774	35.8093	30.8819	29.4695	35.094	34.4877	38.0053	38.9924	36.1694	36.1045	36.2389	36.0629	33.541	33.675	35.6164	35.7678	35.7206	35.6066	35.5246	35.6886
10262	33.0154	32.9929	36.4714	37.5946	34.4376	34.4146	35.6913	35.8168	34.4512	35.8698	35.5336	36.8257	35.9347	37.0278	36.5121	36.9841	33.5297	34.0084	33.6807	34.2538	35.439	36.0989	34.9063	33.5317	34.6172	35.5787	35.3413	34.5143	34.6507	35.4431	29.9495	28.537	33.7112	33.0858	36.8823	38.0637	35.4499	35.3866	35.4208	34.4735	33.1329	32.9246	34.7123	34.8638	35.5585	35.225	34.7912	34.9639
10263	33.2213	33.2063	35.3895	36.7009	34.0049	33.9836	35.5547	35.7536	34.4967	35.9157	35.4044	36.7211	35.7012	36.7475	36.3587	36.8078	34.0428	34.4338	33.6842	34.2672	34.9586	35.6736	35.1119	33.4409	33.94	35.1769	35.102	34.2721	35.1865	36.111	30.0059	28.5827	33.9099	33.2763	37.0316	38.1993	35.76	35.6926	35.8824	34.9146	33.4515	32.9334	33.986	34.1237	36.0959	35.9651	34.4386	34.6244
10264	33.676	33.6731	35.8554	37.2322	34.5696	34.5437	36.0991	36.3716	35.7146	37.13	36.3222	37.1558	36.4092	36.8364	36.6309	36.7119	35.3426	35.6019	35.0182	35.2199	34.4222	35.296	35.1216	33.5231	34.3545	34.5775	35.8056	34.9706	36.9422	37.3195	30.7822	29.3749	34.6442	34.0245	37.9512	39.0868	37.5035	37.439	36.5133	35.8102	34.5009	33.6453	34.6564	34.7794	37.2723	36.7807	35.254	35.4423
10265	35.5568	35.5585	37.2061	38.6647	36.0745	36.0471	37.6279	37.7093	37.6494	39.0655	38.1649	39.1086	38.0451	38.616	38.783	38.8623	37.4779	37.6778	37.0655	37.2	36.1547	37.1872	36.9317	35.5277	35.8127	36.0182	37.5352	36.698	39.2666	39.4806	32.5569	31.1481	36.7098	36.0842	40.0709	41.042	39.9701	39.9058	38.6619	37.9772	36.4681	35.6425	36.3264	36.4484	39.2102	38.3448	36.7456	36.9375
10266	35.2032	35.1915	37.2529	38.412	34.0717	33.9653	37.3643	37.4555	36.8081	38.225	36.3339	37.7541	36.7437	38.2028	38.8449	38.9033	34.8278	35.1594	34.4896	35.5065	36.6363	37.3498	35.4587	34.5726	35.7025	36.6077	37.2156	36.3821	35.5675	36.8124	32.4916	31.0749	33.89	33.2609	39.0049	40.0611	36.7311	36.644	36.3505	35.1986	35.4404	34.6729	36.4788	36.5841	35.6413	34.721	37.4276	37.6347
10267	35.2865	35.2882	37.7786	39.0189	33.7373	33.6354	37.3242	37.4056	37.1368	38.5555	36.1683	37.5937	37.1305	38.077	37.9614	38.0408	34.6802	34.8802	34.3467	35.4572	35.8278	36.8603	35.1361	33.7312	35.8533	36.0588	36.6335	36.5843	35.1777	35.6959	32.2394	30.748	33.6563	33.0075	39.1865	39.8314	36.3949	36.3106	35.8609	34.804	35.549	34.9201	36.8549	36.9151	35.5495	34.5567	38.2842	38.3807
10268	35.9355	35.9431	38.149	38.7271	33.1912	33.1489	37.2146	37.5115	38.1613	39.6423	36.9705	38.3968	35.3112	36.4293	38.9009	38.9593	35.5836	35.7243	35.7323	36.4887	36.6404	37.4058	35.5147	34.6286	35.2948	35.4827	37.5857	37.3622	35.9984	36.6713	33.1104	31.8158	34.8216	34.176	40.1454	40.5547	37.4477	37.3563	36.5074	35.7391	35.9954	36.0077	37.0382	37.1184	36.6329	35.7814	38.9181	38.8629
10269	36.1563	36.1792	38.0599	38.3019	33.1379	33.1035	36.7222	36.8279	38.2918	39.7561	37.3224	38.7508	34.6356	35.6785	38.9906	39.0367	36.0948	36.2224	36.9162	36.9952	37.3918	37.6102	35.6943	35.6328	35.3703	35.7014	38.4913	37.6146	35.5792	36.4536	34.1144	32.6992	36.0718	35.4437	41.0405	40.6835	37.4982	37.4034	36.8221	36.5569	36.6092	36.6205	36.9273	36.9948	36.8186	36.0733	39.0132	38.9343
10270	36.5062	36.5264	38.6513	38.5895	32.893	32.861	36.4096	36.9809	38.0237	39.5048	37.5622	38.6987	34.089	35.1319	38.8259	38.8857	35.4461	35.5867	36.8208	36.1992	36.6903	37.2682	35.3771	34.4686	35.3365	35.4141	37.4481	36.816	33.1625	33.8432	32.9729	31.8495	35.4547	34.7097	39.9934	40.4172	37.2434	37.159	35.8906	36.2064	35.8578	35.8701	35.9038	35.9332	36.4695	35.4271	38.7755	38.5474
10271	35.1177	35.1406	37.8838	37.6572	31.6867	31.6627	35.6503	35.7559	36.3844	35.1247	35.9841	37.3915	33.5096	34.5525	37.0716	37.447	34.5335	34.5839	35.8739	34.9185	36.2966	36.515	34.1826	34.1633	35.1034	35.4346	36.2001	35.3375	32.1601	33.0344	32.132	30.8554	34.7499	34.1238	39.6262	39.6106	36.7494	37.3113	34.9189	34.8495	34.9218	34.9331	35.1307	35.1514	35.8436	35.0987	38.1471	38.1677
10272	35.8423	35.8678	38.2085	38.1992	32.2504	32.1248	36.1617	36.391	36.4007	35.0886	36.0343	37.4501	33.9265	34.9694	37.5263	37.9346	34.7821	34.8016	35.7633	34.7554	36.1685	36.719	34.4261	34.6963	35.763	35.9333	36.5827	35.4285	31.8824	32.7385	32.3519	30.6684	34.7345	34.409	39.8616	40.045	36.4191	37.0474	35.1794	35.1182	35.3709	35.2192	35.2637	35.2809	35.6843	34.9295	38.2718	38.3003
10273	35.3508	35.6868	37.1378	37.3424	30.8565	30.834	36.3263	36.2404	36.2814	34.3095	36.0668	37.4621	34.0558	35.0987	37.8523	37.921	35.0797	35.1301	35.7358	35.4647	35.0779	35.041	34.3133	34.3158	34.7768	34.8127	36.0874	35.8836	32.7063	32.5694	32.3501	30.6563	34.8464	34.7338	37.9844	39.0203	37.0268	37.7902	34.7635	34.7056	34.8805	34.1674	34.5592	34.6306	35.9808	35.6448	36.9533	36.9818
10274	35.2629	35.7772	36.4533	36.637	30.5778	30.482	35.9935	36.3999	35.6753	34.1402	35.7616	37.1454	34.1725	35.3096	38.166	38.4	35.5656	35.5463	36.0504	35.9803	34.2417	34.2057	34.615	33.5505	33.947	34.0111	35.7393	35.7872	33.4404	33.0743	32.2118	30.5226	35.1779	35.043	37.5411	38.5714	37.6911	38.0995	34.9046	34.8374	34.296	33.5035	33.9723	33.988	36.2099	35.166	36.5009	36.476
10275	36.4803	37.1123	37.8146	38.0116	31.4249	31.4024	36.8387	36.7528	36.3307	34.1341	36.6353	38.0305	35.0782	36.1987	38.2574	38.4895	36.2141	36.1815	36.2827	36.5643	35.5339	35.4988	34.8817	34.4971	35.4406	35.4666	36.6558	36.6469	33.7469	33.1379	33.1903	31.4998	35.4149	35.3612	38.0257	39.0616	37.1452	37.5939	35.8167	35.7371	34.965	34.1609	35.1848	35.199	36.5492	35.1594	37.6635	37.5855
10276	35.6221	35.6158	37.9179	38.1153	31.9248	31.9024	36.9072	36.8658	34.1822	31.7522	36.0606	37.4674	34.8987	36.6491	37.4869	38.3392	36.0328	36.0091	35.81	36.3469	35.469	35.4959	34.9087	34.8784	36.351	36.346	36.7528	36.6836	32.5582	32.4946	33.5041	31.9994	35.1925	35.2703	37.7318	38.2023	36.8096	36.6954	36.1257	36.0929	35.3317	34.5234	35.7698	35.7857	36.2267	34.7124	38.1425	38.2066
10277	35.0706	34.8024	36.6496	36.8653	31.9587	31.9168	34.932	34.7786	33.5134	31.0835	36.1997	37.5027	34.2032	36.2283	37.7546	38.4899	36.5447	36.3733	36.402	36.8254	34.6935	34.6902	34.9855	35.039	35.7496	35.7576	37.1399	36.908	33.2951	33.3488	33.8625	32.2014	35.4668	35.6391	35.8338	36.323	37.8871	37.4328	36.056	35.9907	33.6548	32.851	35.1566	35.2602	36.1887	34.9967	37.0151	37.0033
10278	35.1788	35.1725	36.6553	37.0503	31.4757	31.4532	34.8885	34.7289	33.6745	31.2445	36.3698	37.7766	33.74	36.3108	37.9839	39.1033	36.6187	36.4463	37.1104	37.6473	35.1391	35.1659	35.3869	35.3533	35.6813	35.6985	37.6642	37.3327	34.2735	34.21	34.1311	32.7664	35.9684	36.0028	35.6751	36.1456	38.3086	37.8888	36.8225	36.7897	33.9035	33.0976	35.5351	35.551	36.1068	34.5928	37.1132	37.1773
10279	36.7958	36.5196	38.3086	38.7676	33.6241	33.6016	36.2503	36.1024	34.9341	32.5041	37.7354	39.1793	35.6601	37.69	39.0508	40.1319	37.8876	37.8937	38.1798	38.9394	36.0842	36.0589	36.6679	36.7163	37.6262	37.6441	38.81	38.879	34.9671	35.1391	35.458	34.2688	36.9373	37.0956	36.802	37.2912	38.9792	38.3381	38.2674	38.2277	35.1005	34.3194	37.5763	37.5922	36.7702	35.5573	38.8833	38.841
10280	34.0621	34.0705	36.5228	36.9301	33.7941	33.7718	34.9733	34.2314	23.7101	21.2326	37.6746	39.1476	35.7673	38.0996	39.1549	40.0943	37.014	36.8099	37.9837	39.027	36.198	36.1507	36.7493	36.8091	38.4649	38.5091	38.6798	39.0122	34.6432	34.6087	35.2043	34.0735	36.8251	37.2932	36.1989	36.6878	37.8439	36.9297	37.8745	37.8359	35.1906	34.2504	37.6188	37.6373	36.5491	34.8467	38.6355	39.5063
10281	33.5574	33.5588	35.8923	36.2966	34.5537	34.5315	34.0876	33.7823	22.0084	19.5376	37.8188	39.1798	35.8843	37.998	38.7428	39.6603	36.852	36.6489	37.8252	38.8894	36.6342	36.5951	36.7193	36.6472	38.6417	38.5009	38.8474	39.1286	34.3223	34.4055	35.2573	34.0787	36.4513	36.9509	35.8151	36.304	37.6574	36.9308	37.9405	37.8962	35.2195	34.4941	38.2509	38.2648	35.8885	34.8942	38.2764	38.837
10282	35.0156	35.024	36.9226	38.0073	35.8966	35.8742	34.8855	34.7613	23.0148	20.5441	38.4716	39.7752	37.3314	37.9378	39.8236	40.7753	37.0611	37.362	38.7275	38.7565	38.133	38.08	37.9277	37.6997	39.4007	39.0718	38.9966	39.2544	35.0067	35.0595	36.2294	35.1222	36.5589	36.3116	36.8806	37.3695	37.1444	37.2737	38.8309	38.7924	35.5923	35.0819	39.5068	39.5253	35.3177	34.5758	39.8043	40.453
10283	33.1753	33.4906	34.1522	34.8453	33.5929	33.5698	31.5986	31.4404	18.0638	15.6022	36.8896	37.5015	35.8273	35.8164	37.8664	38.5662	34.9785	35.1455	36.7376	36.7001	36.8391	36.8576	36.4673	36.2033	36.3166	36.1127	37.0128	37.1594	34.5992	34.7024	34.4707	34.0439	32.8031	32.556	35.0097	35.48	34.9226	35.1744	36.7901	36.7813	34.0526	33.6127	37.4269	37.0274	33.4408	32.7025	38.0882	38.4839
10284	32.8067	33.2255	33.1331	34.0067	32.827	32.6849	31.0861	30.9619	17.7041	15.2426	37.0199	37.6473	35.8832	35.9096	37.4386	38.3755	35.0103	35.1925	37.2377	37.1603	36.3743	36.3628	36.5982	36.334	35.6294	35.4215	37.1121	37.3698	35.5447	35.6316	34.6368	34.3561	33.4299	33.1828	34.759	35.2295	35.833	35.9737	37.2116	37.1959	34.2795	33.4169	36.4998	36.0491	34.242	33.5329	37.3425	37.9238
10285	33.1893	33.9194	33.2116	33.9986	33.5527	32.8716	32.1367	31.9678	19.0365	16.575	37.551	38.1209	36.5827	36.6186	37.8795	38.6185	36.3348	36.5323	38.1207	38.0803	36.7294	36.7319	37.4809	37.2167	35.7768	35.4478	37.9766	38.0357	37.1338	37.4303	35.409	35.5907	34.5194	34.2723	35.4731	35.9493	37.6657	37.6952	38.5553	38.5328	35.4288	34.049	36.5976	36.1707	35.943	35.3064	37.2839	38.8768
10286	32.7344	32.8708	32.6145	33.0653	32.2036	32.0357	29.9622	29.8443	16.2983	13.832	36.9614	37.5414	34.82	34.8435	37.8656	38.3619	34.6586	34.8222	37.1542	37.0302	36.1955	36.1961	36.9377	36.6733	34.9101	34.5811	36.6019	36.6039	36.3774	37.6111	35.334	34.8725	33.4963	33.2493	34.4935	35.1334	36.2246	36.3652	37.8112	37.7955	34.6887	34.4448	36.1128	35.8367	36.7851	35.7307	36.7561	37.5354
10287	32.1278	32.4501	33.5902	33.7976	33.0575	32.9444	30.4201	30.3085	12.9187	10.4522	36.5866	37.2813	35.3274	35.348	36.5931	37.1481	34.5363	34.6813	36.5121	36.3633	36.8987	36.9151	37.4266	37.1804	35.471	35.142	36.7219	36.7265	35.3982	36.5724	35.2625	35.0494	32.0331	31.8877	34.4731	35.2661	34.7324	34.762	36.9326	37.1515	34.9279	34.7814	36.7427	36.1626	36.7673	35.7788	37.3917	38.0559
10288	31.3033	31.9499	33.5474	33.6279	32.5366	32.6083	30.2905	30.1797	12.1316	9.66512	35.4469	36.1451	34.911	34.9259	35.0056	35.7936	34.083	34.3108	35.9475	35.8905	36.9165	36.9343	37.2946	35.9068	35.1386	34.8097	36.1746	36.2254	35.9472	36.1946	34.0484	34.4798	31.6769	31.5941	34.0816	34.8573	34.7925	34.739	35.7566	36.5176	34.9172	34.6845	35.0848	34.9098	36.359	35.7622	35.8734	37.0706
10289	31.6904	32.7596	34.3589	34.5558	33.2414	33.3132	31.1251	31.0045	9.64105	7.17454	36.0594	36.7568	35.5687	35.3649	35.3684	36.2126	34.6028	34.5642	35.5953	35.4831	37.3586	37.3743	37.9099	36.173	35.6835	35.3546	36.0452	36.0722	35.7845	35.8933	34.7503	35.1829	31.9591	31.7537	34.7326	35.4965	35.0136	34.9881	36.3012	36.6222	35.2377	35.0382	34.829	34.5996	35.6039	35.6141	35.793	36.9703
10290	30.9082	31.2904	34.2682	34.3487	33.2987	33.3703	30.8117	31.1093	8.34286	5.87635	35.3817	36.08	34.4248	34.434	34.0634	34.7077	33.2054	33.016	34.9601	34.903	37.054	37.0689	36.3934	35.7448	33.9195	33.5905	35.6954	35.7462	34.7604	34.757	33.6757	34.1309	30.2458	30.0399	33.7718	34.5475	33.5186	33.5522	35.0443	35.9607	34.5795	34.0326	33.3864	32.83	34.8932	34.6305	34.6578	35.8412
10291	31.5065	31.9772	35.416	36.0208	34.1954	34.2787	31.5087	31.8622	8.15278	5.68628	35.7152	36.3986	35.4102	35.4165	34.6638	35.3558	33.7997	33.5971	35.6103	35.5118	37.8487	37.8553	36.9278	36.5528	35.4916	35.1627	36.6468	36.674	35.066	34.9541	34.7878	35.1469	30.7162	30.5096	34.9402	35.7277	34.0224	34.0467	35.9166	36.3695	35.643	34.896	33.8683	33.2991	35.1088	34.5909	36.2228	37.4149
10292	29.7718	30.5845	33.9707	34.6213	34.3293	34.3929	31.6135	31.6157	6.22267	3.75617	33.634	34.3307	34.0667	34.2375	33.4736	34.1178	33.5128	33.3235	35.2206	35.4582	36.2863	36.5341	36.7554	36.1314	33.7419	33.4129	35.6576	35.7046	34.4334	34.4054	32.7787	33.2339	29.9338	29.7278	34.0408	34.8246	33.8261	33.8989	34.5108	35.4271	34.6032	34.4262	32.7525	32.2209	35.0385	34.4803	34.4723	35.6759
10293	29.7691	29.8282	32.8451	33.7329	33.4507	33.818	30.7217	30.7733	5.51335	3.04684	33.3213	34.018	33.0358	33.0544	32.9174	33.6135	33.3288	33.1055	34.9994	34.9607	35.7128	35.6879	35.8096	35.4317	32.697	32.4126	35.5342	35.5498	35.1217	34.9512	32.755	33.1864	29.6739	29.4673	34.205	35.0356	33.9488	33.9792	34.4302	35.3105	34.432	33.4424	32.5584	32.5384	35.2705	35.1506	34.0619	35.2641
10294	30.6644	30.7239	33.189	34.3383	34.1577	34.4221	31.4598	31.2756	6.58142	4.11491	33.5206	34.2082	33.0887	33.2253	33.9608	34.6684	34.6655	34.498	36.2674	36.2266	35.965	36.1546	35.9094	35.9609	32.9999	32.9493	36.5485	36.5615	36.3178	36.3521	33.6878	34.1113	30.3208	30.1152	34.8697	35.7297	35.4962	35.5421	35.6077	36.5105	35.174	34.1523	33.0684	33.1592	35.9785	35.8458	34.6259	35.815
10295	30.9048	30.9639	33.9808	34.8686	34.123	33.4558	31.414	31.3518	6.2507	3.7842	34.1167	34.7948	33.6394	33.7024	34.3585	35.0455	33.9135	33.8561	35.2442	35.7708	36.6989	36.4849	35.7998	35.4805	33.6233	33.4055	35.9885	36.0019	34.2551	34.2619	33.5984	34.3222	29.7297	29.5251	34.4084	35.239	34.9375	34.9137	35.0366	35.5475	34.5782	33.3274	32.0945	32.5343	34.1839	34.0663	32.7941	33.9774
10296	30.6735	30.733	33.5061	34.6554	33.0805	32.4506	31.2574	31.1886	6.69318	4.22668	34.2394	34.9309	33.5506	33.5913	34.3522	35.0431	33.475	33.4157	35.2571	35.7918	36.571	35.8895	36.0152	35.6672	33.6155	33.6284	35.8445	35.887	34.6682	34.7025	33.6483	34.1785	30.0549	29.8508	34.3128	35.1728	34.8955	34.4177	34.9167	35.3796	34.8508	33.5674	31.0257	31.1286	34.5997	34.467	31.8247	33.005
10297	31.6968	31.7822	34.4954	35.8667	34.0395	33.8739	32.0233	31.9479	7.71914	5.25263	34.8128	35.5083	34.5957	34.6587	35.2226	35.6591	33.9234	34.0676	35.8083	36.1829	36.8891	36.0921	36.6121	36.5516	34.9673	34.9801	36.4927	36.5371	34.4136	34.4773	34.3357	34.6445	30.4035	30.1999	34.9666	36.0476	35.0021	34.5329	35.5672	35.9576	35.3292	34.5195	31.9878	32.5835	35.1402	35.0226	32.9228	34.09
10298	31.4982	31.7335	34.0421	34.8494	33.7808	33.1509	31.6045	31.5336	7.95879	5.49228	32.7428	33.4285	33.8466	33.8874	34.2021	34.8855	32.6245	32.466	35.1301	35.9478	36.2475	36.2048	35.9859	35.8841	32.9238	34.7836	35.5924	35.8196	34.7234	34.7577	33.3105	33.217	29.7761	29.5307	34.368	35.2279	34.8181	34.3403	34.5491	35.2246	34.8836	34.4457	31.6294	31.7486	34.6548	34.5668	32.5012	33.6816
10299	31.5962	32.0395	34.0182	35.1887	33.5488	33.1156	31.4056	31.3371	8.93687	6.47034	32.9471	33.6244	33.8921	33.9551	34.7419	35.4276	33.2539	32.9817	36.2849	36.4566	36.5375	36.4785	36.0269	35.8837	32.0499	34.0122	36.1881	36.0695	35.5212	35.5308	33.2897	33.1994	30.2668	30.0212	34.9279	35.7445	35.6983	35.2242	35.1436	35.5539	35.0865	34.8046	31.2842	31.8799	35.5511	35.4335	32.2192	33.3864
10300	32.8738	33.2118	34.9514	36.257	34.7054	34.3145	32.9981	32.8527	11.0972	8.63069	34.7658	35.4437	35.2006	35.3504	36.6562	36.8904	35.0611	34.7926	37.8042	38.6219	38.16	37.637	37.8082	37.7418	33.1608	35.1232	37.7583	37.9855	37.8125	37.8468	35.3125	35.2189	32.2041	31.9597	36.6348	37.3415	37.777	37.2992	37.0999	37.2951	36.908	36.2731	32.7684	32.8877	37.4732	37.3852	33.5838	34.7641
10301	32.6603	33.2547	34.6663	35.9415	34.979	34.1784	32.6098	32.4762	10.2578	7.79126	34.1177	34.7852	35.1701	35.3271	36.0889	36.7476	33.2698	32.8366	35.9818	36.5993	37.7743	37.7477	35.8739	35.9764	33.0808	35.0431	35.5937	35.6042	37.2431	37.8272	34.7198	34.6296	31.6035	31.3795	34.9831	35.5517	36.0567	35.5789	36.1117	35.9253	35.6569	34.696	32.6536	32.9825	35.7799	35.7294	33.6531	34.8496
10302	32.4524	33.6661	34.7865	36.0657	34.9226	34.6071	32.7088	32.5807	10.3992	7.93293	34.2152	34.8712	35.6231	35.8209	36.2899	36.747	33.2555	32.7957	35.296	35.8571	37.4635	37.4916	35.6466	35.6065	32.6816	34.6439	34.9713	35.0079	36.997	37.2661	34.8342	34.7406	30.8358	30.6058	34.6747	35.2315	35.6078	35.1315	36.1271	35.858	35.1375	34.1787	32.7199	32.9397	34.8725	34.7786	33.4277	34.6428
10303	32.5034	34.3485	35.6573	36.7847	35.1092	35.2423	33.1935	33.0655	10.8699	8.40369	34.6004	35.5027	36.1764	36.2172	36.7533	37.1405	33.6227	32.9792	35.2537	35.3417	37.9033	37.9093	35.9116	35.9714	32.2434	34.2059	34.7136	34.748	36.6106	36.8931	34.8333	34.7348	30.8186	30.5827	35.0222	35.559	35.2686	34.7865	35.494	36.324	35.3298	34.3681	33.5279	33.5598	34.416	34.3269	33.2751	34.4901
10304	33.5593	34.6549	36.2549	37.5341	35.7143	35.4539	33.6536	33.5298	12.4701	10.0033	35.4555	36.1346	36.0815	36.1034	38.0018	38.1857	34.2299	33.7379	36.7644	37.0287	38.5268	38.5769	36.995	36.8689	32.4021	34.3646	36.15	36.1822	37.7576	38.6238	36.3148	36.1029	32.3042	32.0742	36.4241	36.9528	37.0516	36.5668	36.4598	36.8813	36.6059	35.6471	34.587	34.5401	36.3062	36.2219	34.0099	35.2341
10305	33.0457	33.6145	35.7701	36.348	34.172	34.2222	32.8614	32.7524	12.5282	10.0606	34.4474	35.1365	34.7691	34.7687	36.8921	36.9741	32.6472	32.3828	36.2428	35.9915	38.5548	38.5817	36.2675	35.5348	33.216	35.1784	35.2564	35.1356	35.7928	36.6596	35.0319	35.0771	31.9766	31.7439	36.0096	36.0098	35.2628	34.7855	35.4189	35.2493	36.075	34.7728	33.3049	33.2846	34.822	35.4226	32.6565	33.7429
10306	34.0326	34.5006	37.0069	37.5557	34.3912	34.4717	33.2624	33.1637	13.2614	10.7927	35.2568	35.9636	35.439	35.4609	37.4014	37.4493	33.1612	32.8995	36.6579	36.2235	38.5259	38.8607	37.2113	36.3437	34.2712	36.2457	35.6654	35.6217	34.9778	35.8441	35.6502	35.7021	32.5303	32.2973	36.5765	36.7554	35.5596	35.0825	35.8841	35.6313	36.1416	35.4405	34.4217	34.4415	35.2533	35.832	33.6221	34.7003
10307	33.4933	34.173	36.0678	36.6933	33.567	32.9111	32.8302	32.7518	13.3724	10.9045	34.0818	34.7785	35.1448	35.1795	36.2342	36.2624	32.4548	32.1649	36.0153	35.7586	37.2961	37.1755	36.6993	36.3475	33.6099	35.5838	34.9795	34.9027	34.5262	35.3919	35.208	35.2792	32.1749	31.8413	36.0284	36.0823	34.4706	33.9993	35.503	35.073	34.8465	34.2816	34.2411	34.1964	35.0448	35.6237	32.709	33.7842
10308	32.7233	33.2237	35.1609	35.4135	32.59	32.6705	31.9855	31.8868	13.8489	11.3804	33.498	34.3293	34.1621	34.184	35.5013	35.5299	32.2123	31.9506	36.0564	35.6221	36.3727	36.7075	36.2856	36.0911	33.3452	35.317	34.5557	34.5121	34.7914	35.6577	34.3766	34.4285	32.0287	31.414	35.3343	35.4813	34.1291	33.6687	34.6792	34.4263	34.7613	34.1928	33.2824	33.3022	34.7082	35.2871	31.8389	32.9293
10309	32.5675	33.381	35.6863	35.812	32.9509	32.2949	31.862	31.7836	14.0111	11.543	33.3484	34.5429	34.1766	34.2113	35.0316	35.0598	31.4866	31.3596	34.8158	34.5835	36.3278	36.2073	36.0594	35.6179	33.397	35.3619	34.0113	33.9345	34.0671	34.9328	34.2398	34.311	31.1759	30.7669	35.1613	35.1141	33.2349	32.7643	34.5348	34.1047	34.556	33.9864	33.4105	33.3657	33.5726	34.1518	32.435	33.4047
10310	32.7959	33.2963	36.0513	36.1005	32.6626	32.7431	32.0581	31.9594	15.4871	13.0317	33.5706	34.806	34.2347	34.2566	35.3396	35.3681	32.2849	32.0232	35.8977	35.4877	36.4453	36.7801	36.4005	36.1637	33.0731	35.0382	34.6283	34.5846	35.3732	36.2394	34.5304	34.6209	32.1565	31.4866	36.0626	36.1011	34.5501	34.0464	34.7518	34.4989	35.2409	35.1034	33.355	33.3748	34.6335	35.1273	33.069	34.0456
10311	33.1078	34.0305	36.7984	36.8111	32.4083	31.7514	32.2795	32.2011	15.8151	13.3701	33.7659	35.2345	34.5941	34.6288	35.3568	35.385	32.1875	31.8455	35.2172	35.2525	36.7454	36.6248	36.5487	36.3938	33.8204	35.4812	34.6262	34.6197	33.5384	34.4041	34.6573	34.7285	32.4036	31.5368	36.3598	35.8911	33.9163	32.9004	35.0386	34.5223	35.2109	34.6497	33.5614	33.7155	32.4508	33.03	33.5135	34.5432
10312	34.4935	34.8282	37.7237	37.6997	33.1992	32.8706	33.6687	33.61	17.0349	14.5951	34.8026	36.3871	35.9736	35.9989	36.4101	36.4509	32.942	32.742	36.1913	35.7813	38.0715	38.091	37.5356	37.3865	34.5418	36.4949	35.4462	35.4026	34.3216	35.1878	35.7536	35.8123	32.7944	32.1982	37.3805	37.0134	34.5047	33.5547	35.6939	35.4121	36.2899	35.7212	34.6723	34.8274	33.3102	33.7535	34.909	35.83
10313	33.5469	34.5484	35.6457	35.5927	32.1274	32.1864	33.8961	33.846	17.4099	14.9789	34.5205	35.9417	36.2515	36.2643	35.3977	35.4362	32.7685	32.5691	36.0866	35.192	37.5424	37.8638	37.59	37.3888	32.6927	34.6506	35.1737	35.2971	34.289	35.1133	35.7917	35.8497	31.5775	31.1724	35.489	37.0731	33.8672	32.7864	35.3315	35.1329	35.2403	34.7354	33.624	33.7664	33.0141	33.3619	33.3411	34.116
10314	33.4397	34.3007	34.9683	34.9443	31.3889	31.4227	34.1747	34.1267	18.2469	15.8213	34.4387	36.0231	36.4856	36.4956	35.6572	35.698	33.6081	33.4246	36.6692	36.1716	37.6011	37.9186	37.8395	37.4609	31.4949	33.4552	35.6656	35.6924	35.5089	35.4844	36.1829	36.2506	32.1615	31.5653	34.3255	36.2201	34.5791	33.629	35.7596	35.6034	34.1121	33.6751	33.1468	33.2755	33.872	34.3415	32.735	33.4367
10315	33.0234	33.8957	34.842	34.8547	31.1306	30.7932	34.098	34.0488	18.7941	16.3878	33.7919	35.3752	36.3984	36.4082	35.5328	35.6237	33.7818	33.7299	35.6247	35.6422	37.0444	37.022	37.4534	36.6945	31.6379	33.602	35.2566	35.0126	35.5818	35.2448	36.2132	36.2615	32.2985	31.5123	34.0755	35.9701	34.6714	33.6284	35.1412	35.7365	33.7717	33.3178	32.5795	32.6955	33.7555	34.225	31.9411	32.8475
10316	33.4033	34.6425	35.9541	35.9697	32.3151	31.9755	35.1667	35.2005	19.6193	17.2328	34.643	36.2148	37.2357	37.5692	36.4576	36.2855	34.1609	34.0753	36.0222	35.4471	37.9427	37.9889	38.2309	36.9886	33.0201	35.0017	35.8388	35.2255	35.3401	35.0026	36.954	36.7696	32.1883	32.2077	34.9131	36.8077	34.3889	33.6999	35.8084	36.3988	34.2524	33.438	33.4214	33.5388	33.1952	33.6215	33.1723	33.8064
10317	32.8882	35.245	36.6271	36.0442	33.1823	32.8449	35.4495	35.3938	20.0852	17.7017	35.0164	36.5997	37.9116	37.9214	35.8598	36.0456	34.4314	34.3796	35.7757	35.6092	38.2638	38.1167	37.9973	37.4887	34.0701	36.0678	36.1339	35.6445	34.9028	34.5658	36.2368	36.7532	32.2841	32.2272	33.5786	35.4725	32.4347	31.9091	36.0469	36.0615	33.6084	32.7174	33.112	33.2284	33.1365	33.5195	33.8348	34.7412
10318	31.9569	33.8217	35.9002	35.4368	33.1346	32.8923	34.6417	34.7652	20.3739	17.9988	34.3744	35.9693	36.5049	37.4114	34.7912	35.0249	33.4895	34.3814	35.7311	36.085	36.2537	36.5983	37.1402	36.9592	34.3334	35.8589	36.1933	35.8689	35.0823	34.746	34.7145	35.2294	32.2745	32.0294	31.9919	33.8858	31.1988	31.1436	35.2689	35.1815	32.124	31.9052	32.4532	32.5686	33.0688	33.8756	33.1269	33.9782
10319	32.5784	34.4089	36.3147	35.6234	33.2188	33.2408	34.0769	34.8048	21.6295	19.3602	35.2289	36.8107	36.5466	37.4891	35.5913	35.6163	34.6754	35.5552	37.1914	36.8938	36.0716	36.4202	37.6521	37.5281	34.3955	35.4621	37.031	36.425	36.1892	36.3303	35.3207	35.8326	32.4496	33.0321	32.2914	34.1853	32.244	32.2555	35.9146	35.834	32.676	32.2509	32.7882	32.889	34.3703	34.5862	33.6388	34.411
10320	34.2395	36.2829	37.8547	37.0552	34.7058	34.7026	35.8794	36.6075	23.91	21.6818	37.285	38.8845	38.4452	39.3711	37.3385	37.4544	36.8981	37.806	39.67	39.1674	37.8963	38.2488	39.6122	39.5753	35.4881	36.6378	39.2164	38.443	38.8127	39.0549	37.4395	37.9499	34.6105	35.0045	34.1094	36.0033	34.5499	34.6701	37.7316	37.6441	34.6457	34.4137	34.3951	34.2053	36.6308	37.1504	35.1361	35.8324
10321	34.3437	36.0179	37.3131	36.085	33.4162	33.4288	34.6024	35.3306	24.5198	22.5552	37.5787	38.4374	37.1548	37.627	37.4305	37.2639	36.2769	36.9905	39.04	38.4786	38.0785	38.4426	38.2983	37.4959	35.1704	36.0129	38.9039	38.0297	38.8509	39.195	36.3304	37.2644	35.4248	35.5506	32.728	34.6219	33.5244	33.5675	36.569	37.8975	33.119	33.154	34.0448	33.833	34.9355	35.1267	35.179	35.4041
10322	34.5309	36.856	38.1163	36.9187	32.9051	32.9114	35.0524	35.7812	24.6639	23.2026	37.6607	38.7518	37.3457	38.2398	37.5464	37.6131	36.5199	36.8386	37.6898	37.2957	38.0042	38.3658	38.4785	37.6059	35.9818	37.0196	38.7565	37.5021	37.33	37.8228	33.9247	34.8587	33.9453	33.9694	33.4068	35.3007	32.4884	32.5835	34.8919	35.9955	33.2893	33.1785	32.7474	32.821	33.9966	34.5254	36.2928	36.1227
10323	34.101	36.559	37.8989	36.7801	31.4563	31.5085	35.1619	35.8906	24.7097	23.9506	37.5152	38.3154	36.0572	37.3199	35.9762	36.328	37.2957	37.5746	37.8725	37.4707	37.2912	37.718	38.7624	37.7912	35.901	36.8657	37.6211	37.4243	37.8971	37.9486	34.1928	35.1268	34.2006	34.2509	33.8861	35.78	33.563	33.599	34.4978	36.3985	33.6914	33.4085	31.2095	31.2916	34.9536	35.219	35.0349	35.0187
10324	35.2186	37.0247	38.1579	36.8992	31.3666	31.3855	36.1335	36.8643	26.0784	25.6336	38.3794	39.2284	37.1992	38.1251	36.58	36.9317	38.1587	38.3713	39.6761	39.282	38.1083	38.9033	40.1431	38.6292	36.0425	37.4088	39.0937	38.9802	39.8017	39.8837	35.6425	36.5765	35.7167	35.7495	35.3517	37.2455	34.7596	34.8547	35.7608	37.2021	34.7951	34.515	31.9819	32.0529	36.4038	35.9733	35.966	35.6539
10325	34.2875	35.5474	36.2843	35.443	29.3231	29.3354	33.9658	34.6911	26.3085	26.08	36.5533	37.7621	35.6823	35.8609	34.9392	35.291	35.8391	36.0355	37.8763	37.5434	37.213	37.6741	37.6145	37.4771	34.397	35.6362	36.9871	36.785	38.8114	38.9149	35.4906	36.2119	35.3504	35.38	34.7069	36.6	33.1591	33.3075	35.6434	35.6843	32.4674	32.1895	30.3739	30.4375	34.2325	34.0485	35.1604	35.0773
10326	33.4326	34.7469	35.9496	35.616	29.4594	29.491	33.4402	34.1635	26.0376	25.83	36.0439	37.3233	34.9615	34.9479	33.5029	33.8549	35.2408	35.3648	37.3669	37.0925	35.9525	36.811	37.0659	37.0427	34.5085	35.1587	36.7315	36.5627	38.4627	38.4554	34.5193	35.1118	35.7659	35.7973	34.5801	36.4733	32.5493	32.5865	35.7785	35.8734	31.7278	31.4492	30.0389	30.1153	34.1858	34.1081	35.0518	35.0789
10327	33.5102	34.486	35.6449	35.9388	29.9822	30.0333	33.6179	34.3376	25.5504	25.394	34.3249	35.6094	33.8787	34.4265	32.9239	33.2763	33.9827	33.9751	36.4533	36.1883	34.9022	36.2142	36.2019	36.2545	34.2017	34.8722	35.7701	35.5381	37.0749	37.411	33.7163	34.4124	35.6488	35.6862	34.3049	36.1399	31.6914	31.6766	34.8483	35.4318	30.8326	30.6012	30.0087	30.0434	32.6652	33.2565	34.8078	34.944
10328	33.4654	33.6353	35.3767	36.0796	30.3475	30.3988	32.4242	33.1475	25.7485	25.6206	33.8562	35.1278	33.6015	33.8778	32.821	33.1736	33.6735	33.6066	36.6977	35.8601	34.6923	35.5508	35.8351	35.9035	34.3654	35.3587	35.6621	34.7983	36.7665	37.6751	33.4131	34.3471	35.4579	35.4546	33.9427	35.8356	31.5373	31.5966	34.3638	34.475	30.6459	30.5307	30.1851	30.1654	32.9354	33.0687	34.9353	34.879
10329	32.5612	32.5961	34.6575	35.9599	29.6446	29.7008	31.0165	31.7498	26.0277	25.9195	33.0007	33.5183	32.5717	32.7503	32.3367	32.6845	33.0508	32.9554	36.04	34.808	34.0878	34.7769	35.1602	34.9016	33.3358	34.467	34.624	33.4921	36.3045	37.0808	32.9666	33.6159	34.8033	34.8043	33.5231	35.4158	29.9857	30.0416	33.3493	33.4654	29.7425	29.6559	29.6998	29.8125	32.3777	32.1909	33.9817	33.9074
10330	32.5329	32.5675	35.0774	35.287	29.9623	30.0169	31.0791	31.8153	26.0527	25.9619	32.7498	33.539	32.4962	32.7936	32.0277	32.3757	32.7829	32.7184	35.2984	34.462	33.9776	34.3284	34.7004	34.7893	33.5384	34.6968	33.9724	33.2071	35.2797	36.7032	32.7055	33.2855	34.3513	34.3527	33.4433	35.3357	29.7437	29.7857	32.6892	32.7434	29.2437	29.2119	29.5889	30.1213	32.1632	31.9698	33.8953	33.8131
10331	33.6258	33.6606	36.2278	36.0497	31.3193	31.3755	32.1568	32.903	27.0552	26.9771	33.1924	33.5334	33.7079	33.8865	33.0092	33.3569	33.3234	33.228	35.7525	35.0467	34.1225	34.2598	35.9108	35.9697	34.7798	36.2907	34.9966	34.0459	35.459	36.4277	33.5639	34.2133	35.3228	35.3212	34.1259	36.0185	30.3928	30.4362	33.6397	33.6972	30.3412	30.2308	31.1537	31.2727	32.6822	32.5151	35.4847	35.3947
10332	32.9349	32.9431	34.5836	33.4515	31.9472	31.9988	32.5112	33.2863	27.3011	27.2396	31.8886	32.6793	34.039	33.5099	32.6147	32.9629	33.3491	33.2413	34.6323	34.8551	32.4906	32.6289	35.8698	35.5835	33.6632	34.0934	34.0079	33.9714	34.6533	35.2148	32.7097	33.4741	35.1081	35.1095	34.4053	36.295	29.9924	30.0343	33.3332	33.394	30.1817	29.984	31.4616	31.9809	32.301	32.1598	34.4542	34.3641
10333	33.4018	33.3836	34.4191	33.1799	32.1207	32.1709	32.995	33.8151	28.3435	28.2891	32.4053	33.1061	32.8084	32.987	33.0237	33.3722	34.1963	34.0752	35.7182	36.0086	33.0246	33.1637	35.8765	35.9354	33.0207	33.4685	34.952	34.9258	34.7021	36.6606	33.3509	33.916	35.2885	35.2869	34.3665	36.1292	30.548	30.5914	33.6054	33.6629	30.3069	30.6498	31.1194	31.2347	33.2687	33.1354	34.2591	34.1768
10334	34.3909	34.3923	35.0026	33.9223	32.4919	32.5463	33.4585	34.0177	29.9911	29.9429	33.0094	34.143	32.8086	32.8529	33.7231	34.0735	35.0464	34.9362	36.495	36.5331	34.0882	34.1981	36.3349	36.2767	33.7304	34.1339	35.1474	35.1412	35.4317	37.1596	34.0215	34.5905	36.0718	36.0692	34.693	36.5851	31.5519	31.6054	34.538	34.5922	30.9621	30.9966	30.9549	31.026	34.2488	34.0607	35.0342	34.9562
10335	34.717	34.7259	36.482	35.3091	33.6866	33.7467	34.6943	35.0625	30.8638	30.8278	33.7495	35.0355	33.905	33.7824	34.4057	34.7561	35.4747	35.3717	36.8654	36.9058	35.336	35.4159	37.2094	37.0642	35.3866	35.7282	35.7716	35.7679	34.009	35.4876	34.1705	35.1045	35.9445	36.1047	34.7946	36.6847	31.8678	31.9299	33.4975	33.555	31.827	31.7057	32.2045	32.0542	33.3972	33.7953	36.1389	36.0609
10336	34.9985	35.0209	36.6825	35.9087	34.006	33.585	34.8109	35.7057	32.3206	32.2905	34.9023	36.0176	33.8707	33.816	34.9007	35.2545	36.7408	36.6544	37.9384	38.3118	35.8775	35.9052	37.5126	38.0168	35.3062	35.4489	36.9693	36.9694	35.5779	35.8878	34.8715	35.8056	37.0241	37.1645	36.0636	37.7874	33.5266	33.583	34.125	34.1983	32.6845	32.6979	32.4719	32.5379	33.2842	33.6951	35.9197	35.856
10337	35.853	35.8812	37.5437	37.0649	33.7781	33.3559	35.5931	36.3454	32.8506	32.8252	35.3017	36.0993	33.9819	33.8592	35.4118	35.7654	36.1111	36.6892	37.9097	37.9569	36.5055	36.5333	37.5955	37.3944	36.2506	36.3551	36.8156	36.8178	34.9519	35.5005	35.3832	36.3173	35.6336	35.7448	36.1782	37.8494	33.4841	33.5415	34.5686	34.6545	32.3611	32.4176	33.4144	33.5449	31.7173	32.1282	36.4942	36.4256
10338	35.5164	35.3836	36.8644	36.8732	33.1065	33.0538	36.1984	36.5576	33.249	33.2414	34.2104	35.1345	33.41	33.2708	35.8868	36.229	34.74	35.1656	36.5804	36.5866	35.5566	35.5518	37.0858	36.2222	36.7256	36.7913	35.68	35.7017	33.8719	34.6547	35.1347	36.0688	34.6765	34.5225	35.5831	36.9983	33.4499	33.493	34.212	34.271	31.3116	31.3683	33.2822	33.3047	31.4075	31.8137	37.1937	37.143
10339	33.973	33.993	35.8868	35.8997	31.0006	31.2381	35.0825	35.0393	33.9801	33.993	33.4643	34.2576	32.7652	33.2083	35.4782	36.3946	34.2117	34.8475	36.5215	36.726	34.6431	34.6384	36.1815	34.4347	34.8972	35.6634	35.8238	35.8375	34.043	34.6859	34.9447	35.8066	34.8721	33.816	35.084	36.7464	34.3066	34.331	34.5476	34.3713	30.5194	30.5759	31.7108	31.7403	32.1641	32.5638	36.2422	36.0948
10340	34.4242	34.4438	35.6037	35.6125	31.1164	31.0637	35.3857	35.3214	34.8568	34.8727	34.0316	34.8423	33.1602	33.5466	36.1584	36.7303	34.6052	35.0328	37.415	37.5789	34.8794	34.8745	35.7256	34.125	34.5961	35.3624	36.398	36.4092	35.0304	35.8131	35.4673	36.218	35.0072	34.5712	35.3963	37.0641	35.3556	35.3738	35.133	35.135	31.1889	31.245	31.7211	31.7436	33.1483	33.5282	36.3307	36.1014
10341	34.3471	34.367	35.0594	35.0642	30.7474	30.6695	34.5701	34.5123	34.2713	34.9381	34.0664	35.0079	32.6448	32.9733	36.0479	36.3654	33.9759	34.2173	37.2178	37.1452	34.5831	34.5782	34.8458	33.6418	34.3958	35.1622	36.4398	36.4479	35.4853	35.8284	34.5789	35.7793	34.6097	34.7241	35.1602	36.7901	35.0225	35.0049	34.8881	34.834	31.2867	31.3309	31.1213	31.1373	33.0681	33.4699	35.6411	35.6145
10342	34.2632	34.2828	35.5979	35.6026	31.268	31.2153	34.77	34.6834	33.776	34.4409	33.8705	34.5852	32.6151	32.937	35.1266	35.8061	33.125	33.7395	35.7998	35.3576	34.7183	34.7135	35.0182	33.99	34.1732	34.9395	36.1707	36.241	33.9001	34.1253	34.0074	34.8585	34.5005	34.4102	35.1833	36.8133	33.9642	33.9924	34.8378	34.83	31.4585	31.4847	31.4486	31.4616	31.8455	32.2254	35.9773	35.5946
10343	34.4399	34.8765	35.7716	35.7777	31.7921	31.7134	35.0552	34.9412	33.4599	34.1209	34.0827	34.9558	33.164	33.4317	35.2109	35.5275	33.3412	33.5753	35.4251	34.9089	34.9545	34.6975	35.0866	34.1158	33.6485	34.4157	36.0502	36.0555	33.5547	33.7794	33.7162	34.6164	34.1899	34.3698	34.9587	36.7663	33.9829	34.0186	34.9192	35.0957	31.7408	31.7128	31.9038	31.9183	31.4552	31.861	35.5663	35.1972
10344	35.1719	35.5186	36.227	36.2343	32.5187	32.4393	35.9487	35.8459	34.494	35.1492	35.0217	35.8064	31.933	31.9411	35.9147	36.439	34.7573	34.9841	36.4234	35.7172	35.6171	35.552	36.0463	34.9352	33.1685	33.9364	36.8382	36.7496	35.1412	35.3127	34.919	35.7622	35.4107	35.6623	35.8642	37.7609	35.4003	35.1799	35.7709	35.7825	32.8498	32.8685	32.6898	32.7028	33.1225	33.5323	35.8725	35.4998
10345	34.8585	34.8687	37.1052	37.0814	32.4467	32.4269	35.6406	35.6096	34.1919	34.8528	34.8146	35.1195	31.7149	31.9114	35.3661	35.5992	33.5372	33.7034	35.8422	34.4854	35.8099	35.2289	35.1349	34.8778	33.5882	34.3554	36.426	35.6176	33.3259	33.4789	34.4482	35.3483	34.8936	34.2193	35.5077	37.1893	34.8195	34.834	35.0709	35.0763	32.0108	32.0287	32.4151	32.4251	32.1306	32.5483	36.5058	36.3374
10346	34.4852	34.4981	36.9531	36.9531	32.9035	32.918	35.4167	35.4524	34.1073	34.7749	35.0046	35.28	32.0746	32.3733	34.7437	35.108	33.5337	33.6102	35.3108	33.88	35.381	34.8818	34.9556	34.6951	33.6997	34.4663	36.1428	35.2698	33.168	33.3149	34.3972	34.9891	34.2209	34.22	35.1825	36.963	34.0199	34.0405	34.7724	34.7502	32.0116	32.0287	32.7931	32.6869	31.7622	32.1835	36.1311	35.7525
10347	34.7774	34.7929	37.1804	36.9023	33.4286	33.4354	35.7067	35.6757	33.7115	34.391	34.9579	35.3084	31.8588	32.6496	34.2147	34.3924	33.2799	33.3717	35.1768	33.9021	35.0643	34.6133	34.7613	34.5309	33.263	34.0274	35.8559	35.0343	32.8856	33.0386	34.1023	34.8389	33.9907	33.9464	34.9863	36.8006	34.2491	34.2635	34.6959	34.6901	31.9644	31.9815	33.0214	32.7989	31.7163	32.1997	36.1238	35.7392
10348	35.1965	35.2146	37.5232	37.5041	34.0805	34.1013	36.2365	36.3108	34.0102	34.6883	35.1519	35.8318	32.5358	33.1777	34.1742	34.4925	33.6417	33.6458	34.8567	33.6527	34.3422	34.4626	35.2627	35.0893	33.5224	34.2861	35.7948	35.0398	32.8399	33.0775	34.1369	34.4383	34.0075	34.1059	35.4898	37.1777	34.1467	34.1355	34.793	34.7802	32.2547	32.2717	33.9215	33.1629	31.766	32.2458	36.4276	36.037
10349	35.343	35.3757	36.8274	36.7842	33.4187	33.4369	35.6346	35.6035	34.8658	35.5461	35.769	36.2786	32.4313	32.8392	34.9607	35.0636	34.4639	34.5089	36.0007	34.8163	33.8476	34.3508	35.9026	35.4053	32.2451	33.0075	36.128	35.0857	34.1772	34.3779	34.5889	34.848	34.7448	34.7479	36.072	37.8236	35.0032	35.0177	35.4793	35.4559	32.7185	32.7356	33.6685	32.4475	32.7937	33.2443	35.7443	35.3597
10350	35.7623	35.8121	36.8584	36.7354	33.6343	33.6558	35.5834	35.5126	35.4603	36.1427	36.297	36.9769	32.5178	33.0577	35.4148	35.3735	35.3241	35.1835	36.7852	34.9546	33.6135	34.7665	35.7576	34.9463	32.0567	32.8177	35.6176	34.4959	34.4068	34.6444	34.7628	34.9966	35.5626	34.9235	36.9001	37.7034	36.0483	36.032	36.2569	36.2441	33.2509	33.2644	33.826	32.8805	33.9777	34.4575	36.0321	35.6416
10351	36.0215	36.5303	37.9393	36.9437	34.3905	34.3997	36.3159	36.1316	35.9048	36.6023	36.645	36.9006	33.3139	33.6627	35.6475	35.6131	35.0366	35.0197	36.482	34.7008	34.5764	35.1788	36.2423	35.867	33.3186	34.0796	36.0304	34.8815	33.213	33.6715	34.9907	35.7966	35.9371	35.3921	37.2642	38.1523	35.6066	35.6226	36.6716	36.6482	33.8026	33.8161	34.6558	33.5414	33.8076	34.2574	36.8847	36.552
10352	35.5774	36.1699	36.7157	35.3151	33.4769	33.1495	35.8407	35.757	36.505	36.8814	36.0177	36.0475	32.4109	33.5593	35.571	35.5575	34.2046	34.1787	37.2946	35.1999	34.0804	35.2239	36.2073	36.0119	32.4987	33.2624	36.0662	34.9413	33.9271	34.3989	34.6984	36.0771	35.8364	35.6681	37.321	37.2845	36.3948	36.407	36.6464	36.6275	33.7433	33.7549	33.8601	33.001	34.0975	34.5332	36.315	36.0914
10353	37.0113	37.7051	37.995	36.7941	34.6714	34.5899	36.8931	36.7774	38.4605	39.1394	37.6731	37.703	34.1891	34.8184	37.7809	37.7525	36.2249	36.2079	39.3687	37.2378	35.8706	36.5438	38.0342	37.7885	33.8811	34.6499	37.8536	36.7265	36.4881	36.6908	36.5309	37.9081	37.8637	37.6183	39.5518	39.4408	38.7782	38.7312	38.7936	38.7686	35.9703	35.9799	35.4065	34.7163	36.5273	36.9198	37.9594	37.817
10354	36.2617	37.0157	37.7186	36.5492	33.7699	33.854	34.9908	34.9197	36.5596	37.1605	37.2037	37.2506	32.9301	32.9722	36.9559	36.9126	33.8102	33.8042	37.1899	35.3006	35.705	35.4226	36.5564	35.4442	34.4997	35.276	35.5836	34.5714	34.4711	34.4389	36.1562	37.1809	36.8951	36.5463	38.063	37.9007	37.0445	36.9766	35.0801	35.2644	34.9216	34.9295	35.0439	34.4356	34.4828	34.8473	37.0805	37.0806
10355	36.8804	37.4451	38.6129	37.3382	34.923	34.8534	35.7802	35.6645	37.2683	37.6239	37.4536	37.7779	33.4726	33.5276	36.9121	36.8837	34.4673	34.4786	37.3721	35.0491	35.4964	36.4494	36.9477	35.9896	35.0956	35.8754	35.778	34.574	34.6349	34.619	36.0278	37.442	37.2989	37.0663	38.6831	38.6014	37.0409	36.9668	35.7055	35.8638	35.0039	35.0135	35.7257	35.1548	34.8328	35.1624	37.9349	37.9313
10356	35.7091	36.4843	37.1319	36.3395	34.1557	34.2385	35.3718	35.2944	36.3192	36.8132	36.1468	36.106	33.0024	33.0509	36.4284	36.4439	33.5698	33.5638	36.6035	34.1505	34.7499	35.5617	36.2349	35.4562	35.6855	36.456	34.9066	33.7299	34.2307	34.1984	34.7254	36.1628	35.8626	35.7391	38.241	37.7823	36.8041	36.7361	34.0765	34.2207	34.4475	34.4505	34.9616	34.4253	34.1469	34.4915	37.7579	37.7422
10357	35.1038	35.6685	36.4774	35.4091	33.8311	33.9333	35.0262	34.948	36.0073	36.4783	35.5431	35.3432	32.4137	32.4278	36.2414	36.2784	33.2263	33.2291	36.1832	33.7553	34.7098	34.8958	35.4504	34.0971	36.1373	36.8853	34.4384	33.2344	34.2186	34.2027	34.6306	35.1324	35.5611	35.4499	37.7015	37.2145	36.4944	36.4203	33.9353	33.9811	34.1879	34.1898	34.9871	34.4288	34.0919	34.022	37.2528	37.2492
10358	35.404	36.4736	36.947	36.0921	34.3937	34.4768	35.7907	35.718	36.7104	36.5385	35.8831	35.738	32.4424	33.5205	36.8782	36.9354	33.0692	33.0726	36.6438	34.2866	35.7627	35.6095	35.9351	34.3032	37.6214	38.06	35.1105	34.0198	33.812	33.787	35.1689	35.372	35.6997	35.7245	38.2266	38.0108	36.4887	36.4207	34.0994	34.2524	34.6512	34.6524	35.725	35.3305	34.3226	34.0768	37.9269	37.9245
10359	35.0088	36.1024	35.3112	34.6724	34.1305	34.2137	35.7292	35.6468	35.8674	35.9221	35.3938	35.2989	32.0353	32.9715	35.8586	35.9069	32.9593	32.9722	36.0954	33.2976	34.5741	35.0796	35.4192	34.4147	37.3916	37.3571	34.0923	32.9692	33.7827	33.7522	34.5092	34.3051	34.9163	34.4642	37.7407	37.2462	35.7051	35.6432	33.2867	33.8696	33.7818	33.7803	35.8525	35.0999	34.1864	34.1165	38.135	38.1301
10360	33.9933	34.558	33.7542	32.501	32.148	32.2364	35.745	35.7824	35.3177	35.3058	33.807	35.0086	30.6223	30.6081	34.2285	34.2681	32.2011	32.2301	35.1375	32.0938	32.9612	33.7697	33.8795	33.9045	34.2865	34.2557	32.7029	31.5426	33.6337	33.5899	33.5425	33.4611	35.1507	34.538	36.4198	35.941	34.5603	34.5046	32.5793	32.5596	33.0299	34.2396	34.439	33.257	33.6343	33.6662	36.4552	36.4553
10361	35.677	36.2334	35.5368	34.3615	34.2206	34.2971	37.5115	37.6167	36.6917	36.687	35.6361	36.8384	32.349	32.3914	35.8395	35.8703	33.2795	33.3074	36.2196	33.4151	34.8288	35.6401	35.659	35.654	36.4799	36.4527	34.3154	33.118	34.0702	34.0076	35.1957	35.1019	36.334	35.896	37.7788	37.5009	35.6244	35.5749	34.1071	34.0942	34.6973	35.5676	36.5239	35.3546	34.639	34.8276	38.5377	38.5414
10362	36.0521	36.6003	32.6041	31.9607	34.8537	34.9108	37.6352	37.7388	36.7572	36.7595	35.6488	36.7563	32.5742	32.5788	36.1012	36.1407	33.0351	33.063	35.6007	33.1423	35.0733	35.8844	35.8303	35.8553	37.229	37.2054	34.3364	33.1762	33.7964	33.715	35.3319	35.1196	34.7206	34.044	37.8292	37.4377	35.848	35.8046	34.2758	34.2884	34.7678	35.2773	36.3438	35.1851	34.5508	34.717	39.1721	39.1721
10363	36.639	37.1715	32.4571	32.3615	35.2647	35.3411	37.4286	37.3586	37.2192	36.8614	35.9264	36.2422	32.5144	33.0338	36.6439	36.6923	33.2543	33.2656	35.2407	33.2275	35.2043	35.3913	36.2828	35.2832	37.649	37.6817	34.6386	33.5155	33.5393	33.7369	35.1049	34.9562	34.0826	33.558	37.8495	37.6557	35.9056	35.856	34.3449	34.5823	34.3061	35.4305	36.2874	35.3676	34.3782	34.16	39.809	39.808
10364	36.1216	36.3838	30.631	30.1261	33.3926	33.514	35.1697	35.2733	36.2713	36.2425	35.1629	36.3646	31.021	31.0256	35.6153	35.6548	33.1823	33.6734	34.8544	32.6565	33.6483	34.5382	35.3444	34.808	34.6748	34.6513	33.8506	32.6903	34.5103	34.7373	34.9369	34.6337	34.5081	34.3131	35.5878	35.1964	35.3622	35.3188	34.288	34.1837	31.6092	33.0712	34.5087	33.1814	34.2477	34.1287	38.4036	38.3991
10365	37.4269	37.3554	31.1539	30.9256	34.2221	34.3451	36.3822	36.4982	37.9268	37.472	36.5196	37.6935	31.9996	32.0107	37.0479	37.0677	34.3255	35.4216	36.3159	34.4785	34.3336	35.184	36.8646	36.1559	35.5091	35.4891	35.3976	34.2582	36.1813	36.277	36.3327	36.1536	35.2622	35.9693	36.9803	36.5104	37.4222	37.3849	35.6241	35.8259	33.0358	34.5032	35.2684	33.9887	35.5252	35.6422	39.6057	39.6048
10366	37.3346	37.0652	31.5205	32.1418	34.442	33.8084	36.6227	36.5778	38.034	38.0033	36.7781	37.9042	32.3026	32.3136	37.0646	37.5471	33.1318	34.4598	35.0416	33.0124	34.996	35.5553	36.9622	36.0631	36.3608	36.3841	34.7305	33.4483	33.59	33.5412	36.794	36.0975	33.0339	34.1902	36.3925	35.7885	36.3752	36.3879	35.9541	35.9258	32.487	33.9545	35.1692	33.8674	33.6631	33.3958	40.1663	40.1618
10367	38.2614	37.9873	32.0761	33.1371	34.8312	34.3991	37.6844	37.6493	39.3278	39.3373	37.8515	39.0587	33.2896	33.3035	38.4367	38.8558	34.5099	35.8511	36.6266	34.6682	36.2248	36.3167	38.2656	37.4787	36.6698	36.7031	36.1211	34.85	35.3734	35.5138	38.1856	37.5545	34.0167	35.361	37.1387	36.7702	38.3099	38.2303	37.3243	37.045	33.5607	35.0243	36.0706	34.7561	35.466	35.3164	41.0066	41.0058
10368	37.6131	37.7682	32.5211	33.3018	35.0534	34.4881	36.8595	36.8277	38.7395	38.7561	37.4569	38.8737	32.7065	32.7175	37.9042	38.4255	33.5795	34.9062	36.763	34.561	36.1561	36.5011	37.776	36.4226	36.9119	36.8956	35.2814	33.9805	35.4299	35.6593	37.7085	37.1429	33.8216	35.2314	35.9875	35.8545	37.9152	37.0311	36.7158	36.6252	32.595	34.0571	36.0778	34.7505	35.2551	35.2548	39.5837	40.9004
10369	37.3527	37.8498	32.5301	33.1763	35.486	34.8874	37.1003	36.98	38.6891	38.5461	36.3784	37.7996	32.6498	32.6636	37.0962	37.6557	33.0502	34.3902	36.181	34.2225	35.7058	35.8122	37.7222	36.4532	37.2313	37.2685	35.0795	33.8084	34.5624	34.6841	37.7522	36.9608	32.922	34.3108	35.0403	35.259	37.6068	36.3786	36.5794	36.472	32.4897	33.8759	36.4139	35.1538	34.8889	34.929	38.7698	40.2253
10370	37.0157	37.1242	32.4136	33.2427	34.8879	34.4237	36.1664	36.3612	37.3608	37.3918	36.4764	37.87	32.1195	32.1367	36.6925	36.9987	32.0773	33.3833	34.6942	32.66	35.2728	35.4495	36.8956	35.4122	37.1718	37.1629	33.9848	32.4999	34.0798	34.2839	37.3327	36.3703	33.0937	34.2788	35.165	34.7446	36.2968	36.0913	35.6135	35.523	31.3566	32.7508	35.6042	35.5701	34.3704	34.4044	38.1807	39.6363
10371	36.6654	36.6376	32.3757	33.2821	34.384	33.9871	35.8544	35.8915	37.4519	37.4691	36.3737	36.9531	31.9257	31.9637	36.13	36.541	32.3216	33.6284	34.6485	32.5667	34.6422	35.2395	36.0304	35.1468	37.0338	37.0219	33.6306	32.3588	34.2772	34.8642	37.3053	36.0113	33.2793	34.4778	35.1148	34.7775	36.0047	35.9826	35.0894	34.9527	31.3029	32.6293	35.203	35.129	34.5456	34.5782	37.6501	39.1056
10372	37.0913	37.1998	33.538	34.4734	35.4144	34.6612	36.2228	36.178	37.975	37.9823	36.5611	37.517	32.4438	32.4733	36.5407	36.8154	32.2109	33.5186	33.5828	32.6582	34.7512	34.8106	36.4431	35.6991	37.9611	37.9448	33.6799	32.7043	33.3484	34.4639	37.5371	36.5748	33.2981	34.322	35.3695	34.949	36.0868	35.6694	35.4425	35.3382	31.5611	32.9553	35.9163	35.8822	34.5748	34.6088	38.271	39.7255
10373	37.1415	36.9987	32.8691	33.623	35.0231	34.5565	36.6913	36.6267	37.9773	37.9835	36.3889	36.9046	32.7622	32.7974	36.259	36.3554	32.1545	33.4609	32.8356	32.5875	33.549	33.6092	36.7751	35.7068	37.583	37.5631	33.3649	32.8878	32.6438	34.2376	37.713	36.604	33.3685	34.2682	35.5254	35.2537	35.9053	35.3038	35.7327	35.5816	31.6759	32.9907	35.4109	35.3979	34.2478	34.2895	37.1872	38.4796
10374	36.8267	36.6392	32.2419	32.5554	33.9656	33.0043	36.4389	36.3941	37.618	37.7786	36.7196	37.2468	32.6599	32.6895	36.3084	36.3894	32.6891	33.9933	33.7989	33.6652	33.6202	33.6814	36.6592	35.9152	35.4248	35.4085	33.3651	33.1278	33.5645	34.6317	38.2517	37.2668	33.902	34.6994	35.9832	35.7772	36.3029	35.8855	35.6586	35.5543	32.1379	33.4411	34.2248	34.1723	35.2302	35.2809	36.6485	37.6524
10375	36.3585	36.3007	31.7905	31.7694	33.5009	32.6811	36.5531	36.4836	37.7522	37.9142	37.0748	37.5951	32.5161	32.5309	36.03	36.2806	33.2214	34.6219	34.4772	34.4346	33.7945	33.8265	36.5409	35.6863	34.8498	34.8279	33.7683	33.6044	34.6432	35.124	38.3711	37.3984	34.2721	34.7853	36.5277	36.5987	36.9697	36.6101	35.9259	35.8285	32.3209	33.6156	33.6931	33.5822	36.2863	35.5492	36.5958	37.3029
10376	37.4982	37.3688	33.219	33.2269	34.6371	34.2766	37.9494	37.6129	38.5702	38.73	37.9572	38.575	33.9053	33.9114	36.9799	37.4459	33.4596	34.8469	34.5628	34.5653	35.0699	35.0718	37.6374	36.2838	36.6391	36.608	34.7693	34.4816	34.066	34.9707	39.124	38.1678	35.1678	35.5372	37.5276	37.6179	36.4305	36.1881	36.3302	36.2259	33.3514	34.6482	34.3496	34.2971	36.2337	35.4746	36.6628	37.8404
10377	37.8781	37.8979	33.3641	33.3505	34.1228	33.2811	35.453	34.6366	39.1982	39.1996	38.0439	38.5316	34.0969	34.0874	37.5894	37.9201	32.5986	33.9793	35.5627	35.593	34.4941	34.48	37.7073	36.0389	36.128	36.0976	35.2703	35.2409	35.0312	36.2178	39.5924	38.4975	35.7008	35.8728	37.7601	37.9586	37.1793	36.838	36.9851	36.874	32.8196	33.9597	33.3865	33.3708	36.5736	35.8326	35.0021	36.4667
10378	37.695	37.0494	34.0909	34.0769	34.7459	33.6204	35.7785	34.962	38.9889	39.18	37.8654	38.46	34.459	34.44	37.8414	38.0756	32.279	34.0322	34.9741	35.1648	34.6626	34.666	37.7058	36.2869	37.2293	37.2064	35.0939	35.0969	34.4054	35.2313	39.9174	38.5413	35.4155	35.5231	37.8885	37.846	36.6567	35.3346	37.1709	37.0608	32.6724	33.7106	33.6421	33.6235	35.57	34.825	34.9484	36.4188
10379	36.2879	35.6904	33.975	33.8446	34.0412	32.1716	35.719	34.9025	39.1121	39.3032	37.6977	38.2101	34.2803	34.2671	38.0714	38.2714	31.729	33.1097	35.3826	35.6241	34.2522	34.252	36.8318	36.5145	37.4636	37.438	35.3218	35.3021	35.3709	35.971	39.5687	38.6325	35.6545	35.7447	37.8328	37.786	36.6621	35.4156	37.5912	37.4755	33.016	33.8761	33.0603	33.0448	35.696	34.955	33.6177	35.0856
10380	34.1401	34.7629	33.427	33.2688	32.8189	31.995	34.7951	33.9898	37.1164	37.3549	36.5028	37.0495	33.9382	33.9254	37.4376	37.6211	29.4689	30.4771	34.5389	34.4709	34.3191	34.3327	35.3707	35.2415	36.6319	36.6274	33.8042	33.9405	34.8315	35.1336	37.0389	37.0757	34.8658	34.9268	37.5449	37.5024	34.7356	34.0966	36.1722	35.9355	31.8834	32.7495	32.3304	32.3152	33.8663	33.077	32.9957	34.4541
10381	33.6275	34.2516	33.4906	33.4864	32.9912	32.1678	34.6287	33.8121	37.2383	37.4643	36.3292	36.7108	34.3049	34.3044	37.42	37.5652	29.3339	30.4549	34.2878	34.103	34.131	34.1493	34.9106	35.8059	37.1958	37.1917	33.8855	33.8267	34.4322	34.9696	36.1926	36.2264	34.7191	34.7729	37.1216	37.0613	33.9539	33.627	35.8236	35.6576	31.9014	33.2384	33.0138	33.0835	33.2125	32.4496	33.6784	35.1365
10382	32.5742	32.9605	32.6081	32.6066	32.9275	32.1242	34.4177	33.6012	36.7752	36.9663	35.6192	35.5892	33.7589	33.7527	36.7116	36.8344	29.0052	30.0134	34.1974	34.0478	34.0835	34.1032	33.7743	34.7626	37.1272	36.9782	33.4393	33.5174	35.0167	35.1053	36.1208	36.1511	34.205	34.2682	36.789	36.7425	34.2718	33.6329	35.2438	35.1223	31.7118	33.2951	32.4985	32.5693	33.7812	33.0441	32.5266	33.9854
10383	33.9147	34.2646	33.7763	33.7702	33.9554	33.483	35.2246	34.4081	37.5113	37.7021	36.5879	36.3081	34.7151	34.706	37.3562	37.4689	29.8235	30.4592	34.4629	34.312	35.3008	35.3253	34.8818	35.5458	38.5001	38.5429	34.0293	34.0358	34.6272	34.7217	37.0344	37.0613	34.674	34.7498	37.0183	36.9649	34.7914	33.7337	35.5782	35.4509	32.1138	34.0569	33.6286	33.6911	34.3	33.5669	33.6368	35.0975
10384	33.1144	33.275	32.3574	32.3559	32.8991	31.9333	34.7519	33.5119	37.123	37.2199	34.75	34.5026	33.6179	33.606	36.4111	36.5137	29.4521	29.7153	35.1242	35.0022	34.6334	35.2137	33.7246	34.8682	37.2197	37.02	34.4678	34.4719	35.3195	35.4141	35.927	35.9504	33.7896	33.8363	37.1643	36.9733	34.6908	33.2771	35.547	35.4414	32.3906	33.3266	32.3032	32.3576	34.1208	33.3917	33.1158	34.5753
10385	33.6171	33.2624	32.573	32.5715	32.5433	31.632	34.7174	33.4765	37.6669	37.6498	35.1007	34.8856	33.8797	33.8649	36.7866	36.9174	30.4396	30.3304	36.3895	36.2868	34.6225	35.4421	33.7284	34.8095	36.8538	36.7918	35.4971	35.5023	36.2325	36.3066	36.758	36.778	34.2148	34.2543	37.3774	37.1521	35.3021	34.1794	35.8234	35.7138	33.2805	33.9553	32.4149	32.461	35.1931	34.4424	33.6807	34.7408
10386	34.6937	34.0917	33.4251	33.4281	33.0295	31.9908	35.4521	34.2104	38.7679	38.9218	36.2933	36.1107	34.5857	34.5151	37.8751	37.9955	31.8223	31.5912	37.7862	37.6229	35.4537	36.5125	34.3123	35.1722	36.9272	36.9483	36.6506	36.6299	37.8093	37.7029	37.8988	37.9255	35.4821	35.5143	37.9635	37.9817	36.5455	35.6456	36.9419	36.5689	34.3034	35.3945	33.3685	33.4064	36.9396	36.1633	34.1107	35.4277
10387	34.9607	34.606	33.507	33.5054	33.4359	32.352	34.9667	33.7258	38.7401	38.8224	36.8205	36.6055	33.9188	33.9162	38.6815	38.8032	32.8126	32.4705	38.0221	37.0154	36.0228	36.8424	33.0264	34.6879	37.0032	37.0279	36.7374	36.2745	37.2678	38.2234	38.8074	38.8375	36.4442	36.4836	37.3854	37.3749	36.7582	35.6534	36.2615	35.7109	34.4516	35.0988	33.522	33.5681	36.7149	35.9642	34.5431	35.7914
10388	35.6271	34.9869	34.3978	34.3917	34.303	33.093	35.6721	34.4304	37.9166	37.9046	36.9314	36.932	34.6029	34.6681	38.3658	38.4685	32.1557	31.9693	36.8997	35.0797	36.7286	37.5148	33.4637	34.7114	37.7796	37.808	35.5617	35.0994	35.5989	36.2901	38.7756	38.8024	34.9296	34.9619	36.954	37.3788	35.1401	34.2327	34.4135	33.8518	34.2722	34.8862	34.1873	34.2847	35.4325	34.7075	35.1974	36.5533
10389	35.1038	34.4431	35.5018	35.4913	34.6332	33.4462	36.0549	35.2035	37.8345	37.7603	37.0034	36.9922	35.5001	35.5411	38.3335	38.4274	32.3544	32.446	36.6411	34.3469	37.503	38.1499	33.9406	35.1125	38.6246	38.6566	35.0808	34.6189	35.1371	35.8499	38.8398	38.8319	34.7552	34.7213	37.0359	37.4605	35.0098	34.0039	34.4853	33.6817	34.6461	34.9715	34.5827	34.6709	35.2714	34.6012	35.6318	37.1053
10390	34.8536	34.1931	36.2609	36.2499	34.6425	33.3937	36.537	35.7693	38.1722	38.0698	37.2068	37.2021	35.8868	35.9747	38.6071	38.7031	32.5571	32.7364	36.354	34.068	37.7691	38.4084	34.4341	35.5966	39.2464	39.7899	35.0538	34.5923	34.8258	35.7055	38.4127	38.4263	34.7299	34.4281	37.4808	37.9053	34.9986	33.7032	34.39	33.391	35.1471	35.1239	34.4865	34.5348	35.2697	34.6288	35.6084	37.0007
10391	33.9199	33.2592	35.2978	35.9347	32.7493	31.8916	36.6156	35.7319	36.9845	36.9462	37.3506	37.3496	35.9455	35.9376	37.9803	38.1902	32.7839	33.0146	37.0015	34.77	37.5596	37.9786	34.3637	35.7698	37.6517	37.5208	35.5039	35.042	35.5602	36.273	38.2575	38.2876	34.7984	34.7645	36.2181	36.6417	35.8105	34.427	34.2001	33.2012	35.2059	35.2407	32.9106	32.9896	35.6945	35.0243	34.3499	35.8123
10392	34.1921	33.5332	35.5267	36.1594	33.4894	31.948	36.6777	36.2752	37.4169	37.3781	37.7782	37.8485	36.7122	36.7137	38.2635	38.4943	33.6731	33.7929	38.3055	36.0241	38.3212	38.3506	35.5064	36.2873	37.8266	37.7189	36.4965	36.0376	36.8365	37.6498	39.0835	39.0395	35.8245	35.8232	37.5351	37.9585	37.243	35.7628	35.0197	34.0015	36.0584	35.6152	33.0749	33.1585	37.3591	36.6749	34.7547	35.9745
10393	33.5194	32.8601	35.9857	36.8081	33.2442	32.3756	37.1576	36.2159	36.0149	35.9762	38.0723	38.1189	36.1417	36.1338	38.4643	38.6743	32.197	32.2574	36.8883	35.372	38.7838	38.8123	33.7211	35.7393	37.4928	37.3053	35.9914	35.535	34.4047	37.2148	38.2142	39.0125	35.989	35.7644	36.5994	37.0226	36.2531	35.5262	34.9242	34.1687	34.9212	34.7683	33.4018	33.4854	36.5827	35.8636	35.2372	36.0134
10394	32.7529	32.2247	35.6987	36.7748	32.2614	32.1544	35.9116	34.9469	35.8345	35.795	37.7412	37.7564	35.3085	35.2883	37.5756	37.7566	30.916	30.9634	36.0934	34.6906	38.6126	38.6102	32.1264	34.1446	35.8238	35.6362	35.5574	35.1064	32.8551	35.8171	36.7488	37.5441	34.8626	34.9053	35.914	36.3374	35.4029	34.8964	34.1878	33.5353	33.8503	33.8671	33.1108	33.1815	34.8772	34.1441	35.2746	35.94
10395	33.0159	32.3523	35.8518	36.9298	33.217	32.4124	36.704	35.7466	35.5767	35.505	37.0892	36.9899	35.8252	35.7875	37.7286	37.8456	30.7705	30.831	35.616	35.276	38.7203	38.9682	32.7727	34.7909	36.2045	36.0168	36.2576	35.9468	32.3606	35.1804	36.8712	37.6695	34.9014	34.4033	35.5344	35.9575	35.1767	34.8672	33.7538	33.1205	33.797	33.6441	33.1629	33.2465	34.7202	34.0011	35.5392	35.8622
10396	31.2202	30.5527	33.7571	34.8332	31.2861	31.1927	35.3966	34.4319	34.5711	34.9068	35.1791	34.9519	34.2395	34.209	35.9335	36.0926	29.9029	29.935	35.2807	34.2826	36.9752	37.4458	31.1718	33.19	34.5288	35.2273	35.3988	34.9025	31.3798	34.3419	34.526	35.3213	33.637	33.6104	35.4046	35.5548	33.9277	33.6402	33.0112	32.3587	32.7199	32.7367	32.8657	32.9365	34.4252	33.8098	35.6511	35.7401
10397	30.8259	30.1551	33.4353	34.5039	30.9563	30.8377	35.2418	34.294	34.608	34.8936	34.7684	34.5406	33.4199	33.3778	35.5451	35.6622	30.2119	30.2749	35.5929	34.0053	36.2214	37.0493	31.197	33.2152	33.8102	35.0626	34.8563	34.3711	31.8575	34.3533	34.6499	35.4437	33.3258	33.3064	35.5714	35.4544	33.9005	34.2521	32.1782	31.5449	32.5086	32.5145	32.7862	32.8368	34.9083	34.3791	35.2868	35.419
10398	31.3124	30.6339	34.0128	34.8808	31.4094	31.2953	35.6778	34.6455	33.9747	34.2802	34.5011	34.2059	33.2582	33.219	35.2313	35.3585	30.3809	30.3962	34.4276	33.3013	36.3324	36.921	31.6038	33.2275	33.1606	34.4553	34.3954	33.9212	31.1589	33.0985	34.4066	35.1969	33.0006	32.9884	35.5391	35.2688	33.1376	33.7354	31.522	30.9079	32.1285	32.1226	32.9607	33.0034	33.9202	33.9516	35.5398	35.7065
10399	32.4321	31.9008	35.3425	36.032	32.8119	32.7277	36.0211	35.9062	34.7022	35.0131	35.4099	35.1262	34.1451	34.103	35.8066	35.9236	31.1575	31.1495	35.0568	33.5195	36.83	37.6579	32.5036	34.0107	34.2159	35.5339	34.8787	34.3935	31.2569	33.1972	35.1286	35.9155	33.2528	33.2334	36.3642	36.1276	33.4976	34.2017	32.2959	31.6626	32.7158	32.709	34.2083	34.2495	34.3737	34.4164	36.4587	36.5247
10400	31.7656	31.9844	34.2226	34.367	31.6228	31.5955	34.6552	34.6376	35.5638	35.8662	35.7603	35.4881	32.8626	32.8177	35.9985	36.1054	32.0916	32.0681	35.907	34.1016	35.8532	36.9204	32.7694	34.144	32.4997	33.5154	34.6002	34.1045	31.5943	33.5351	35.4323	36.2259	33.456	33.4294	35.9807	36.2202	34.1907	34.6629	32.8302	32.1777	32.4633	30.0046	33.9942	34.0354	35.2139	35.3494	35.1652	35.1306
10401	32.4637	33.2733	34.8914	34.9065	32.7809	32.747	35.3661	35.2781	36.3156	36.4975	36.7964	36.5134	34.0465	34.0048	36.5347	36.6207	32.8805	32.847	35.8899	34.4276	36.8674	38.1739	33.4993	34.8739	33.6731	34.7931	35.187	34.6847	30.787	32.7946	36.107	36.8972	33.9655	33.9462	36.2312	36.8125	33.8702	34.4691	33.8008	33.1935	33.2053	30.511	34.6104	35.2306	35.4234	35.5158	36.3917	36.2534
10402	33.3571	34.2332	36.0278	36.0286	32.8112	33.0618	35.4952	35.3208	36.8857	36.9632	36.9224	36.6401	35.1439	35.1085	36.9843	37.0616	33.4384	33.4111	36.1974	34.9186	37.1132	38.1804	34.1095	35.4841	35.0847	36.0994	35.9717	35.4297	30.8761	32.9353	35.7537	36.5473	34.6996	34.3612	37.096	37.5324	33.9524	34.565	34.5309	34.0463	33.1637	30.4653	34.5388	35.2812	35.8141	35.8693	37.459	37.5488
10403	32.1946	33.0363	35.3396	35.3903	31.5365	31.8426	33.3833	33.4248	36.3125	36.2594	35.1441	34.8496	34.305	34.2662	35.3888	35.4855	33.5567	33.5271	35.9383	34.9031	35.4324	36.2603	33.5749	34.372	34.2376	35.2695	35.1732	34.6378	30.6224	32.1944	34.5389	35.3374	34.2052	33.5265	36.5525	36.8971	34.4043	35.0205	33.1133	32.5964	29.6776	26.9711	33.2758	34.0193	35.6735	35.7126	35.8032	36.056
10404	32.087	32.0867	34.2116	35.206	30.1707	30.4213	32.1625	31.9881	35.278	35.3483	34.4323	34.1501	33.4704	33.435	34.4827	34.5425	33.6365	33.5864	35.5372	34.3065	34.3449	35.4121	32.672	33.7998	32.958	33.9728	34.159	33.6171	30.6094	32.7382	34.3694	35.184	33.58	32.8901	35.8063	36.2427	34.5327	34.5647	32.7753	32.1937	28.4577	25.7512	31.7704	32.5128	35.7424	35.7848	34.9519	34.8107
10405	32.6765	32.6702	34.5732	35.438	30.5655	30.7049	32.6945	32.5511	35.9972	35.9108	35.0943	34.8128	34.0935	34.0329	34.9738	35.0248	34.5438	34.613	36.5586	35.5115	34.6637	35.4916	33.0175	33.511	33.1186	34.0281	35.0061	34.4244	31.8275	33.9933	34.8278	35.6297	34.5307	33.8325	36.7076	36.999	35.9101	35.9359	33.5241	33.1595	29.0446	26.3381	32.2679	33.0189	36.5131	36.7998	35.4778	35.3337
10406	33.9724	33.9665	35.5802	36.1336	31.5141	31.6165	33.7798	33.6414	37.3442	37.2291	36.4368	36.1884	34.9707	34.9171	36.1776	36.2199	36.1867	36.2165	37.7845	37.0873	35.6105	36.132	34.0182	34.5116	33.9071	34.7115	36.2625	35.9792	33.3614	35.5812	35.999	36.7882	36.1941	35.4877	38.3216	38.3709	37.6919	37.7178	34.3549	34.2497	30.3478	27.6413	33.4621	34.2175	37.8849	38.165	36.6318	36.4847
10407	35.5903	35.5848	36.7	37.151	33.0793	32.9776	35.3697	35.2337	39.5938	39.5927	38.0577	37.7953	36.6271	36.5847	37.7033	37.7368	38.2172	38.142	39.7422	38.9061	37.3698	37.3303	36.0066	36.5001	35.2712	36.1758	38.026	38.0533	35.2356	37.6104	37.492	38.2685	38.1794	37.4648	40.2576	40.511	39.9752	39.9913	36.1963	35.6126	31.6571	28.9506	35.3632	36.1144	39.9473	39.9761	38.2104	38.0663
10408	35.5923	35.56	36.096	36.8163	33.3746	32.3926	33.687	33.5518	36.1805	36.1478	37.5766	37.4863	33.7065	33.6704	37.6542	37.6686	35.2168	36.2394	36.2804	36.1675	36.2421	36.2036	34.1246	34.4122	35.7921	35.5459	34.3321	34.3583	32.6663	34.5108	36.6559	37.3131	34.5878	33.8535	38.7387	38.8168	37.3117	37.3248	31.3377	30.7309	19.8517	17.1446	35.081	35.8268	37.2639	37.2082	38.4314	38.2844
10409	36.6896	36.6311	37.1494	37.9989	33.882	33.0547	34.088	33.9207	36.8836	36.7053	37.2776	37.2174	34.8416	34.8116	38.5968	38.6067	35.7465	36.4958	36.7404	36.6467	37.4625	37.423	35.1358	35.3495	37.3605	37.0968	35.0644	35.0917	32.6415	34.7131	37.0589	37.7139	35.412	34.6745	39.039	38.9859	37.3378	37.3538	31.3449	30.8964	20.0001	17.293	35.9888	36.7355	37.3798	37.4981	39.4471	39.4969
10410	35.7476	35.9179	34.8067	36.0198	32.1362	32.0706	33.1783	33.0493	36.3252	36.103	35.7966	35.4263	34.9559	34.9376	38.5666	38.57	35.13	35.4197	36.8196	36.7451	37.1053	37.114	34.9084	35.4022	36.9257	37.6494	34.9075	34.9359	32.3935	34.2732	36.1444	36.8261	34.9416	34.193	38.3189	38.0152	37.1601	37.1891	29.2748	28.6928	17.939	15.2313	34.5396	35.3252	35.4754	35.6908	38.7097	38.7603
10411	36.1553	36.2989	34.935	36.3907	32.5577	32.5472	34.1661	34.0254	36.0256	36.1619	36.4717	36.1739	35.0291	35.8504	39.6995	39.8275	35.4392	36.1886	36.7807	36.687	37.9108	37.9275	35.8674	34.6781	36.2673	37.2101	34.5964	34.6237	33.6749	33.7476	36.7726	37.4673	34.929	34.9217	39.1847	39.1267	38.2309	38.3347	29.6958	29.9032	18.2389	15.5313	34.5672	35.352	36.6357	36.8533	38.9115	38.9603
10412	36.7201	36.8373	34.0939	36.0086	33.0662	33.1026	34.1893	34.0387	35.2034	35.5693	36.1907	36.0323	34.1726	35.6195	39.4613	39.6102	35.4362	35.8131	36.78	36.1772	37.7694	37.7779	35.4933	34.8148	36.4223	37.3419	34.7959	34.8244	32.8036	32.9299	35.6495	36.3406	34.2551	34.2304	38.8118	39.2668	37.8291	37.4077	28.9084	29.9395	14.2702	11.5633	34.0853	34.8706	34.6923	34.9094	38.915	38.9727
10413	36.16	36.1758	34.6001	35.2372	32.406	32.4337	34.1638	33.9454	35.8874	35.9196	35.8009	35.7217	34.6887	34.8755	38.8201	38.9782	34.7202	34.7093	35.9439	35.071	37.4566	37.8056	34.3429	34.682	36.1524	37.0618	34.261	34.2658	32.463	32.4921	34.5662	35.5629	34.7785	34.347	38.1264	38.2771	36.5299	36.7598	28.9875	29.0547	12.9491	10.2421	34.9385	35.7219	33.1417	33.3587	38.1163	38.1341
10414	36.1455	36.2117	32.361	33.2606	32.207	32.2417	34.1457	34.2973	35.606	35.6099	35.0207	34.9563	34.9558	34.8067	37.7656	37.8915	34.527	34.5048	36.0286	34.9395	37.0992	37.5374	34.4609	34.9178	35.2212	36.1736	34.3534	34.3334	32.5986	32.6233	33.7141	34.6487	34.1104	33.8824	37.3091	38.0131	36.4232	37.0221	29.0061	28.9771	10.6081	7.90121	34.3911	35.1831	33.1729	33.3964	38.2857	38.3255
10415	35.6257	35.6561	30.7301	32.4537	31.1664	31.1947	33.7838	33.9009	35.8429	35.8751	35.0338	34.9655	34.6442	34.5734	37.9422	38.0466	34.3706	34.6648	36.0687	35.302	36.8272	37.4254	34.3786	34.6375	34.4944	35.483	34.1685	34.1238	33.109	33.1381	33.4195	34.5574	34.6309	34.3025	36.8155	37.5019	36.7333	37.2536	28.6523	28.7261	10.0322	7.32523	33.4749	34.254	33.517	33.7339	37.3788	37.3822
10416	36.793	36.8632	31.5819	33.4977	32.5391	32.5768	34.4432	34.9022	36.2109	36.2148	35.5876	35.5078	35.5607	35.5507	38.6193	38.725	34.5363	35.1412	36.6334	35.2723	37.9643	38.1219	35.2938	35.5226	35.7804	36.6376	34.9583	34.9383	32.9829	33.0075	33.1172	34.0506	35.312	34.9357	37.5137	38.1944	37.0767	37.138	29.4507	29.5279	8.72161	6.01469	34.6536	35.4328	33.8207	34.0305	37.9688	37.9773
10417	36.7058	36.7738	32.4918	34.2502	33.2885	33.3184	34.842	35.3295	36.3173	36.293	35.7884	35.7324	36.0338	35.9675	38.1733	38.3005	33.9653	34.4594	36.396	34.7621	37.3953	37.4268	35.7205	36.1463	36.4469	36.9524	35.4865	35.4913	32.7272	32.7429	32.6974	33.4304	35.1626	34.9139	37.7281	38.4153	37.0017	36.791	30.1479	30.1946	8.09399	5.38707	35.3211	36.0875	33.5966	33.8245	37.7308	37.7443
10418	36.0346	36.0575	31.6842	33.1452	31.8921	31.9155	33.668	34.5054	36.7343	36.7382	36.149	36.0846	35.4217	35.4078	38.4113	38.4292	33.0612	33.6381	37.1568	35.7957	36.4084	36.4738	34.2335	34.3936	34.5262	34.7143	35.4817	35.4617	33.5063	33.5309	32.6401	33.5734	35.8354	35.5951	35.8499	36.5054	37.2812	36.9406	29.9741	30.0512	5.38615	2.67923	34.5081	35.2452	32.007	32.2054	36.3008	36.3093
10419	36.4322	36.4567	30.8201	32.725	31.941	31.9645	33.1825	33.502	37.2056	37.1813	36.1247	36.037	35.5151	35.569	38.2492	38.288	33.2961	33.7902	37.0159	35.8903	35.9846	36.0508	33.0568	34.3136	34.2002	34.2397	35.7181	35.2459	33.2952	33.5996	33.3442	33.9875	36.4502	36.427	35.7142	36.3642	37.5909	37.0126	30.5373	30.6052	4.77517	2.06825	34.0595	34.7976	31.0611	31.2651	36.3874	36.4627
10420	37.6267	37.797	31.7209	33.3285	32.4418	32.4458	34.302	34.0284	36.9969	36.9443	35.8654	35.9579	36.1016	36.139	38.717	38.7996	33.2166	33.6605	35.9504	34.828	36.7581	36.7895	33.3219	33.9831	34.9683	35.6217	35.1538	34.6879	32.2223	32.2216	33.3394	33.5718	36.2721	35.8432	35.7693	36.4303	36.7705	35.8113	31.5313	31.5473	5.51905	2.81212	34.6952	35.4479	30.6009	30.8002	36.9835	36.984
10421	36.7373	36.9073	30.397	31.964	31.2725	31.2959	32.0497	31.9378	36.5371	36.5127	34.6013	35.3877	34.3977	34.7511	37.9674	38.0746	31.2394	31.7954	36.1154	34.9849	36.1444	36.176	33.6819	33.645	34.0475	35.1977	34.961	34.4947	32.2282	32.2439	33.2066	33.319	35.9107	35.7585	35.0358	35.7075	37.0323	35.7871	32.1744	32.1579	5.96154	3.25462	33.9613	34.7819	31.2862	31.4613	35.2365	35.2549
10422	38.454	38.6243	31.5142	33.1218	32.8181	32.8222	33.7107	33.6497	38.6931	38.6405	36.321	37.0897	36.0603	36.4135	39.7283	39.8779	33.4346	34.0479	38.0763	36.9538	37.6421	37.6735	35.7659	35.1374	35.2988	36.5192	36.6736	36.2078	34.7631	34.7624	35.3556	35.3423	37.9055	37.7826	36.5449	37.2054	39.4708	38.222	34.4519	34.4424	8.15226	5.44534	35.2017	36.0067	33.7361	33.6992	36.9738	36.9791
10423	38.3943	38.5379	32.0355	33.3589	32.633	32.6566	32.9798	32.9196	37.0489	36.9846	35.6554	36.6355	35.0825	35.4364	36.4229	36.8101	31.0448	31.8015	36.8461	35.7271	37.5722	37.6173	33.6106	32.4945	35.0196	36.0922	35.2329	34.765	33.4044	33.4274	34.2841	34.8528	36.1215	36.1131	34.8855	35.5524	38.1903	36.9438	33.4143	33.3921	6.97329	4.26636	35.6024	36.4259	32.1693	32.0314	36.7741	37.071
10424	39.5451	39.6624	33.2171	34.1853	33.7128	33.7365	33.9313	33.8492	37.4258	37.337	35.7519	36.2122	35.879	36.2339	36.9218	37.3993	31.6279	32.0121	37.3876	36.264	38.4416	38.4507	34.2734	33.3694	36.4664	37.5987	36.0291	35.5587	33.608	33.6382	34.6573	35.2426	36.7524	36.761	35.3945	36.0813	38.284	37.0433	33.8006	33.7726	7.9075	5.20056	36.7525	37.5845	32.4277	32.4158	38.1619	38.4551
10425	38.0112	37.9938	31.6992	32.4193	32.4614	32.4659	32.6733	33.0714	36.9556	36.9192	33.6977	33.7248	34.6123	34.9644	34.7182	35.441	30.5664	30.5635	36.7125	35.6106	37.4269	37.5808	32.5807	32.5438	34.2816	35.4506	35.0844	34.647	33.3864	33.3906	33.0332	34.4834	35.9169	35.9063	34.9459	35.4531	37.2496	37.1328	32.1058	32.079	7.92196	5.21501	35.8579	36.4527	31.4318	31.695	37.331	37.6329
10426	37.6997	37.692	30.7197	31.6461	32.0369	32.0606	31.9799	31.9186	37.2149	37.0989	33.5341	33.5628	33.2345	33.5894	34.7378	35.4919	30.2993	30.6835	36.9524	36.166	37.0614	37.0819	32.6414	31.6935	33.2217	34.3543	35.312	34.9381	32.4307	33.6314	33.004	34.0511	35.3431	35.3472	34.9162	35.4272	37.8443	37.5429	32.2158	32.1879	8.68546	5.97847	35.2582	36.1276	31.5908	31.5789	36.2246	36.5178
10427	37.3593	37.3419	30.7901	31.5101	32.9812	33.0014	32.0213	32.4195	36.3036	36.2673	33.0457	33.0728	33.3017	33.6537	33.9675	34.6903	29.9144	29.9115	36.5536	34.9952	36.7749	36.9288	31.9288	31.8919	33.0105	34.1794	34.4324	34.0213	31.4333	33.434	33.5907	33.8315	34.2624	33.825	34.2939	34.8011	35.7035	34.4995	32.5815	32.5688	9.50681	6.79984	35.75	35.7603	30.7798	31.0431	36.6148	36.9167
10428	37.2745	37.2953	29.9477	31.1785	33.0724	33.0891	32.2289	32.8133	36.3475	36.5699	33.4458	33.474	33.355	33.7061	34.4278	35.1604	30.7162	30.6981	37.5817	35.9187	37.24	37.3187	32.485	32.4181	32.2412	33.3774	35.139	34.6907	32.5076	34.4056	34.161	34.2798	34.6228	34.4902	35.0118	35.5228	36.3802	34.8678	33.2563	33.2365	10.2595	7.55255	34.5993	34.6003	31.8076	32.0752	36.3767	36.6837
10429	38.1176	38.1411	30.9879	32.267	34.362	34.3774	33.3571	33.8334	36.4815	36.8351	34.2477	34.2758	34.2748	34.6251	35.0808	35.8036	31.3284	31.3255	37.1714	36.4092	38.1709	38.4632	33.3428	33.3059	33.7798	34.832	35.8464	35.4353	32.7629	34.6044	34.9278	34.9121	34.4536	34.3126	35.5408	36.0255	35.682	34.1658	33.9538	33.9375	11.1128	8.40585	35.6007	35.5926	32.0077	32.3034	37.7056	38.0108
10430	38.4261	38.4522	31.0806	32.408	34.4996	34.3878	33.7007	33.9909	36.7388	37.4346	34.6453	34.6812	34.7191	35.0685	35.3514	35.9372	31.9955	32.0079	38.0522	37.302	38.2623	38.0871	33.7774	33.7705	33.6657	34.802	36.448	36.074	33.4522	35.7911	35.6106	35.6208	35.2059	35.0567	35.9756	36.494	36.6514	35.0733	34.6669	34.6365	11.897	9.1904	35.8311	35.8137	32.9605	33.3182	37.8485	38.1487
10431	38.7718	38.8006	31.1684	32.515	34.6273	34.6378	34.2497	34.8185	37.2157	38.0091	35.4658	35.4942	34.9327	35.2812	36.0131	36.159	33.0427	33.1122	38.9016	38.2531	38.8423	38.7601	34.7902	34.7533	33.8436	34.9875	37.2245	36.7716	34.9938	37.015	36.0589	36.2302	35.7206	35.5546	37.0854	37.619	37.9007	36.5868	35.3564	35.3366	13.237	10.5314	35.9937	35.9763	34.1623	34.5165	38.211	38.4482
10432	39.1611	39.1873	32.127	33.4446	35.2347	34.9418	34.917	35.0204	36.2803	37.2584	35.9686	35.9997	34.8434	35.1927	34.9528	35.1051	33.1382	33.281	37.6676	37.2225	38.8395	38.8781	34.5125	34.2262	34.9369	35.537	37.402	36.9471	32.418	35.6464	36.3457	36.3559	34.3023	34.1531	36.3396	36.873	35.7075	34.1534	35.402	35.3715	13.6985	10.9946	36.4612	36.453	33.084	33.3249	38.9808	38.9895
10433	39.3915	39.4486	32.0397	33.2141	34.8291	33.9866	34.8044	34.7278	37.0464	37.8838	35.9612	35.996	34.3953	35.527	34.545	34.6014	33.3344	33.6644	38.6701	38.0977	37.8115	38.0263	34.7691	33.4269	34.6098	34.5394	37.5531	37.5895	32.8191	36.3424	36.7437	36.9328	34.3269	33.8891	37.0924	37.6282	36.2328	34.6914	35.1437	35.3485	14.5367	11.8356	35.9494	35.9482	33.9772	34.03	38.7902	38.9978
10434	40.0793	40.5699	32.9917	33.6217	34.7361	34.5285	35.3799	35.3132	38.1566	38.898	36.8395	36.8807	34.9731	36.3057	35.698	35.8667	34.7243	34.7626	40.2325	39.8777	38.8754	39.1941	35.2449	34.7195	35.0636	35.0247	38.952	38.9637	34.3909	37.6389	37.9821	38.1742	35.7239	35.2802	38.3558	38.6047	37.5502	35.9962	36.438	36.6502	16.0242	13.3277	36.7589	36.7416	35.492	35.2454	39.4922	39.7726
10435	40.3343	40.6321	34.0372	33.5644	35.078	34.7237	35.7994	35.7283	37.6736	38.4152	37.3121	37.3553	34.6894	36.5089	35.8809	36.2059	34.5096	34.4482	39.7204	39.5683	39.9105	39.7926	35.0291	34.9917	35.453	35.4177	38.8755	38.7912	33.0506	35.7432	37.6037	37.7115	35.9329	35.4833	38.2587	38.1908	36.7083	35.1453	35.3505	35.5691	16.9876	14.2933	37.696	37.6739	34.0502	33.9183	39.8626	40.1582
10436	40.5462	40.757	34.1529	34.1675	34.3422	33.9776	35.5671	35.5003	38.1406	38.8165	38.019	38.1789	34.9585	36.3816	35.7605	36.1352	34.8016	34.84	40.2874	40.2315	39.7673	39.3961	35.2408	34.7149	35.2508	35.2118	39.1392	39.2003	33.532	36.7124	37.8984	38.1098	35.703	35.2764	38.7688	38.932	37.451	35.897	36.1865	36.409	18.2823	15.5876	36.5513	36.534	34.7138	34.6879	39.9961	40.1841
10437	39.5747	40.0019	34.3841	34.4473	34.2044	34.3653	35.2727	35.1609	37.3278	38.0045	37.7012	37.7249	33.9361	35.8571	35.1658	35.4909	33.7876	33.6654	38.9337	38.7913	39.6179	39.2525	34.2424	34.2051	35.1604	35.1251	38.5829	38.5082	32.4815	35.1741	36.6035	37.5543	34.7575	34.2948	38.2917	37.9108	35.9216	34.3587	36.1016	36.3323	18.752	16.0639	37.0261	37.0165	33.9707	33.1316	39.8389	40.0488
10438	39.2718	39.4641	34.5735	34.5881	34.8041	34.4196	35.4265	35.3599	37.7465	38.4227	37.7905	37.8136	34.623	36.0462	34.7789	35.301	33.3674	33.4058	38.5057	38.4564	39.2478	38.7114	34.2846	34.1367	36.0334	35.9944	38.3598	38.4301	31.5529	34.8009	36.5267	37.5667	34.7114	34.2569	38.4687	38.161	35.4198	33.8717	35.8233	36.0481	19.3036	16.6254	37.4999	37.5296	34.0434	33.0784	39.1968	39.4052
10439	38.9445	38.969	34.5124	34.5314	33.8663	33.0318	35.1944	34.937	37.5036	38.171	37.8936	37.9173	32.7136	34.7408	35.0073	35.6964	34.2192	34.0914	39.0819	38.9837	38.9988	38.888	34.4349	34.3975	34.8785	34.8432	38.7316	38.7007	32.6739	35.3665	37.0661	37.6652	34.6384	34.1757	38.5273	38.5181	36.114	34.5511	36.2306	36.4325	20.1263	17.4533	36.9911	36.9935	34.3033	33.7045	38.4672	38.677
10440	40.3135	40.7691	35.6405	35.6992	35.315	34.4854	36.7883	36.7205	39.2849	39.9528	39.9497	39.9609	34.2267	36.2538	36.7022	37.0634	36.5067	36.3218	41.0218	40.9548	40.7613	40.1798	36.5406	36.4688	36.2055	36.1738	40.4177	40.4204	34.876	37.7703	38.5085	39.473	36.5731	36.1021	40.2597	40.3397	38.4403	36.8733	38.4194	38.6095	22.2764	19.6725	38.3071	38.3323	36.2671	36.1614	40.0658	40.2878
10441	38.8003	39.2163	35.1128	35.1229	35.2971	34.4626	35.1162	35.0473	38.342	39.0094	39.4373	39.4707	32.7866	34.8138	36.3353	36.6822	36.332	36.2842	41.1827	40.4903	39.9227	39.0799	35.7	35.8314	36.3093	36.274	40.1325	40.4798	35.1618	35.7064	37.6247	38.5433	36.3729	36.3163	39.0588	39.5635	38.0742	36.5103	37.7927	37.9538	22.4336	19.9088	38.1486	38.1374	36.6653	36.4333	37.78	38.0642
10442	37.8422	38.6278	35.3427	35.3613	34.9258	34.1153	34.7628	34.4589	37.5155	38.1834	39.048	39.0442	31.9603	33.9874	35.7563	35.6869	35.7876	35.7969	40.3616	40.088	39.5049	38.9655	35.1109	35.1253	36.1096	36.0872	39.8113	39.8088	35.2965	35.9428	36.5469	37.6049	35.9765	35.6948	38.8795	39.3844	37.0497	35.4822	37.0218	37.2435	22.5964	20.0852	37.6132	37.6249	36.9608	36.3112	37.0695	37.3507
10443	37.2705	37.7701	35.917	35.941	34.978	34.1484	35.1401	34.6778	37.0328	37.7015	38.3203	38.3843	32.1576	34.1843	34.8611	35.2375	35.5943	35.5641	39.5289	38.8506	39.2462	39.1279	35.2023	35.1245	37.1702	36.9663	39.6284	39.6232	34.4914	35.1361	36.2716	37.3711	35.5732	35.1448	38.9338	39.4214	35.9882	34.4179	36.7908	36.9902	23.002	20.5155	37.806	37.7956	36.2604	35.3142	36.0515	36.3301
10444	36.6886	37.1879	36.74	36.7654	35.5194	34.7239	35.6612	35.585	37.1122	37.7822	38.8272	38.8353	32.7646	34.7903	35.0231	35.1693	35.7571	35.7203	39.4071	38.3178	39.0416	39.1492	35.7082	35.6253	37.2075	37.0276	39.767	39.7667	34.2856	35.044	36.2711	37.4016	35.7339	35.3023	39.1399	39.6075	35.8329	34.2681	37.3892	37.5695	23.6093	21.1612	38.1571	38.1492	35.9434	34.9858	36.1653	36.4496
10445	35.9891	36.4881	35.7701	35.794	35.4834	34.722	35.1776	35.2263	36.8142	37.4597	39.0842	39.1741	32.7957	34.8211	35.3433	35.5387	36.2455	36.2154	40.0545	38.9571	38.4328	38.4312	35.7804	35.6969	35.8405	35.6512	40.1571	39.5867	35.1844	35.7092	36.5809	37.7135	36.2245	35.7961	39.4941	39.9536	36.5682	35.0007	37.3938	37.5549	24.1004	21.748	38.1452	38.1399	36.7859	35.9655	34.9345	35.2223
10446	35.9734	36.4727	36.0831	36.041	35.2554	34.7164	33.9129	33.9583	36.231	36.8753	38.1323	38.2338	32.4126	34.438	34.621	34.7092	35.7613	35.7645	40.458	38.3488	38.1148	36.9747	35.3967	35.2156	35.8129	35.4998	39.0064	38.3429	34.5691	35.8118	35.5384	37.2548	35.9427	35.5174	39.3849	39.5676	35.8169	35.6038	36.6258	36.7677	24.0097	21.9524	37.7473	37.7581	36.5865	36.1727	35.1913	35.4884
10447	35.7844	36.2824	35.7188	35.822	34.9744	34.9153	33.3439	33.3779	36.1888	36.8336	37.9814	38.0752	32.0215	34.0062	33.5048	33.5926	34.8683	35.2967	39.1492	37.4582	37.4725	36.3325	34.8302	34.6483	35.7663	35.7905	38.402	37.7319	33.0965	34.7452	34.5258	36.2738	35.2985	34.8622	38.2788	38.6353	34.6343	34.8901	36.3661	36.463	23.2304	22.2979	37.5681	37.5816	35.4774	35.512	35.4998	35.8001
10448	35.2718	35.7688	34.9892	35.085	35.1309	35.0913	33.0361	33.0621	36.431	37.0776	38.0675	38.1643	31.9819	33.5245	33.6958	33.7755	35.0833	35.5112	39.5364	38.0754	37.3926	36.2525	34.8873	34.6922	35.9387	35.9586	38.7254	38.095	33.7459	35.3522	34.5677	36.5338	34.9927	34.5422	38.5221	38.453	35.1977	35.3424	36.3288	36.6354	23.1231	22.5997	37.6556	37.6736	36.0857	36.0303	35.6301	35.9245
10449	36.2373	36.7334	36.3853	36.4735	36.484	36.4637	34.2066	34.2245	37.3277	37.976	39.227	39.2717	33.218	34.4787	34.51	34.5951	35.8705	36.2261	40.1485	38.379	38.3652	37.529	35.8981	35.7031	37.3609	37.3772	39.2428	38.6527	34.2052	35.7151	35.5065	37.1432	35.3245	34.8598	39.386	39.173	35.4193	35.4529	36.785	37.1897	23.8903	23.6352	38.9396	38.962	36.2608	36.2369	37.0345	37.3347
10450	35.9171	36.4043	35.2934	35.291	35.7895	35.7888	34.0324	34.0352	37.0656	37.7066	38.4335	38.7027	32.6387	33.9134	34.2886	34.3667	36.1897	36.4581	39.8381	38.057	37.0185	36.3098	35.4821	35.2849	36.0393	36.4792	38.6893	38.0766	34.9501	35.5903	34.8153	35.8393	35.2528	34.7967	39.2524	39.1818	35.7065	35.6653	36.466	37.0399	24.0609	23.962	38.1558	38.1852	35.688	35.6683	36.3982	36.8713
10451	37.071	37.5432	36.1523	36.1246	36.2311	36.2305	34.945	34.9612	38.4711	39.1063	39.3564	39.4078	33.843	34.8351	34.9075	34.9926	37.5868	37.7343	41.6882	39.5238	37.575	37.5356	36.2175	36.0225	36.3608	36.3771	39.8794	39.2893	36.7903	37.3526	36.046	37.1421	36.815	36.4479	40.4214	40.6451	37.6903	37.4998	37.0657	38.1075	25.6172	25.5263	38.6844	38.7163	37.5499	37.526	37.2566	37.7385
10452	38.2956	38.5571	36.0121	36.0372	36.7846	36.6913	34.6944	34.6503	38.7868	39.9037	39.7095	39.8935	34.0014	34.9206	34.7349	34.8231	38.1666	38.3445	42.0754	39.7994	37.7744	37.7741	36.2157	36.0229	35.5178	35.5377	39.9411	39.3107	37.3808	37.3251	36.8488	38.1676	38.3392	38.2128	41.553	41.1375	38.9112	38.8827	38.0426	38.0724	27.2963	27.2217	39.4622	39.4925	38.6489	38.6131	37.5152	37.9962
10453	39.298	39.3397	37.1134	37.2165	36.3464	36.1424	35.8229	35.7179	38.1463	39.144	39.5639	39.7523	34.7806	35.9039	35.5944	35.6751	37.751	37.6873	41.5459	39.5046	38.4535	38.2694	36.9505	36.7555	37.0298	37.0535	39.8791	39.2096	35.3565	35.3377	36.6258	38.3847	35.5453	35.594	42.0836	41.7515	37.8962	37.7529	38.386	38.4084	28.1214	28.0555	39.7351	39.9845	38.9224	38.9136	38.4875	38.9763
10454	40.0899	39.9117	37.9236	38.0664	36.2852	35.9086	36.5708	36.575	38.3187	39.1315	39.4442	39.6323	35.3493	36.2682	35.9898	36.0817	37.9889	37.7013	40.7273	38.8951	38.4227	38.5541	37.2909	37.1097	38.2342	38.2541	40.1522	39.5569	35.0479	35.0661	36.0601	38.2685	35.1801	35.3386	42.4039	42.1313	37.7349	37.6232	38.1385	38.1009	28.661	28.6076	39.4518	39.5256	38.6463	38.6362	39.2491	39.7458
10455	38.6173	39.0902	36.9156	37.3252	34.8975	34.8655	35.9454	35.8851	38.2356	39.0114	38.4582	38.6623	34.6763	35.9121	35.2723	35.3572	36.6366	36.558	39.4767	37.9275	38.1133	37.7669	37.3511	37.2081	36.9266	36.9429	40.0817	39.4478	35.3397	35.2332	36.0858	37.8119	35.1387	35.1226	42.2634	42.0016	38.1015	37.0728	37.672	37.6807	29.0127	28.9824	38.0591	38.1374	39.1725	39.1637	38.3764	38.8651
10456	38.648	38.9968	37.6233	38.4726	36.1671	36.1873	36.9302	36.9145	38.3831	39.167	38.006	38.2098	35.1928	36.557	36.0472	36.1232	36.9688	36.9942	39.2856	38.1816	39.028	38.214	38.0584	37.9374	38.2838	38.3037	40.7242	40.1761	35.1444	35.0374	36.1661	38.3745	35.4858	35.5574	42.5527	42.1452	37.9085	36.834	38.3636	38.3791	29.8054	29.7869	38.6259	38.6969	38.952	38.9419	39.5903	40.0789
10457	38.8858	38.5262	37.0238	37.7638	36.2884	36.2559	36.1468	36.0429	38.9193	39.8303	38.7957	38.9996	35.5646	37.3263	36.5711	36.6383	37.5928	37.6072	40.1655	39.1631	39.0837	38.4548	38.4025	38.2657	36.7773	37.4489	40.9199	40.2859	36.0121	36.0672	36.0649	38.2713	35.9165	36.5635	41.0933	42.556	38.8925	38.0236	38.9481	38.9704	30.8791	30.8615	38.6248	38.6886	39.3722	39.3608	39.8321	40.3208
10458	39.2857	38.7469	36.8431	37.5821	36.536	36.3184	36.1075	35.9589	39.5345	40.2959	39.3495	39.5539	35.8516	37.6553	37.2528	37.3484	38.2068	38.2141	40.8897	39.945	39.225	38.4449	37.8452	37.7023	36.4975	37.5447	40.5251	39.9654	37.0658	37.1579	36.3588	38.5525	36.7424	37.4442	40.7821	42.2181	40.1728	39.0982	39.7394	39.7549	31.7378	31.7239	38.5117	38.7269	39.8492	39.8781	39.8697	40.3678
10459	39.1512	37.9359	37.416	37.3238	36.6805	36.0713	35.794	35.6008	38.0184	38.6902	38.5165	38.728	35.6209	36.4001	36.7655	36.8372	36.6387	36.6351	38.6595	38.591	38.1578	37.599	37.1462	37.0094	36.4323	37.5992	38.517	38.6848	36.6776	36.6783	36.1583	38.3071	35.9926	36.9556	39.5325	40.6957	39.009	37.7287	39.0776	38.9822	31.8847	31.8764	38.4963	38.5306	38.5643	38.6035	39.2974	39.7327
10460	39.0115	38.4478	36.9785	37.7175	36.7127	36.4951	35.6963	35.5414	37.4614	38.2228	38.1021	38.6677	35.8946	37.2217	36.3744	36.4482	35.9694	35.9767	38.6464	38.5138	38.8789	38.114	36.5114	36.3593	36.5018	37.7846	38.6092	38.8617	36.1184	35.9296	36.8186	38.6294	36.1337	36.2237	39.1664	40.6291	38.1383	37.059	38.7702	38.7857	32.6114	32.6073	38.6398	38.6783	38.2809	38.2913	39.8885	40.3464
10461	38.3797	38.3705	36.7562	37.4962	35.9219	35.9772	36.1983	36.0372	37.9309	38.842	38.1626	39.1613	36.0468	37.6768	37.0519	37.1367	36.4776	36.4921	39.4841	39.4482	38.5701	38.0132	36.9585	36.7644	34.9365	36.5339	39.3505	39.542	37.1717	36.8431	37.5994	39.3849	36.8758	37.1004	39.8337	41.284	38.6332	38.173	38.7762	38.7848	33.4275	33.4259	38.8959	38.9409	39.2741	39.2928	40.0616	40.5954
10462	38.6933	38.8663	37.5792	38.3267	36.7903	36.8261	36.7088	36.5594	38.3309	39.2777	38.2881	39.2116	36.8687	38.1717	37.7731	37.8368	36.3157	36.3302	39.6785	39.687	38.7888	38.6036	37.1062	36.8921	36.2837	37.8429	39.9314	40.0349	36.8368	36.856	37.6944	38.891	37.3449	37.2129	40.3403	41.261	38.1552	37.9398	38.9303	38.9321	34.2305	34.2294	39.6671	39.4261	39.5065	39.5111	41.2589	41.4078
10463	38.6811	39.0814	37.5706	38.3247	36.2558	36.2918	37.0122	36.8683	39.4095	40.1768	38.4843	39.3856	37.0286	38.4397	38.7217	38.7753	36.6063	36.6302	40.882	40.9454	38.9865	39.0139	37.9276	37.388	36.3541	37.7852	40.923	41.0392	37.8635	38.2051	38.4152	39.257	38.2729	38.1767	40.8728	41.6089	39.2584	38.9839	39.2691	39.2846	35.2416	35.2404	39.3513	39.1107	40.6355	40.6402	41.1151	40.7777
10464	39.4493	40.2534	39.1411	39.9018	37.3417	37.3778	38.146	37.807	40.2042	40.969	39.0553	39.9344	37.9892	39.7567	39.6025	39.6561	37.1152	37.1486	41.3951	41.5991	40.0552	40.3759	39.1271	38.269	38.0984	39.5528	41.9116	41.947	38.346	38.4055	39.4982	39.9776	39.2309	39.1774	41.7379	42.4742	39.9476	39.614	39.6615	39.6712	36.4923	36.4904	39.8669	39.626	41.2515	40.7893	42.215	42.2143
10465	38.9002	39.7283	38.0175	38.7752	36.9449	36.1778	37.8109	37.6282	40.476	40.8663	37.6286	38.5636	37.4924	39.5606	39.2687	39.3437	37.4008	37.4436	41.8867	41.9684	39.4248	39.3771	39.0988	38.328	38.3002	39.7313	42.0722	42.0622	38.7335	38.7117	38.736	39.2019	39.3528	39.2731	41.6303	42.0135	40.1984	39.7846	39.5744	39.5784	36.6981	36.6949	38.0715	37.8394	41.3438	41.3365	41.821	41.7489
10466	40.1512	40.9553	39.7854	39.6877	38.2662	37.465	38.3917	38.1765	41.5453	41.6643	38.9086	39.1321	38.9808	39.5417	40.259	40.3452	37.9599	37.9933	42.2314	41.572	40.3371	40.0707	39.8898	38.993	39.3466	40.7546	42.4574	41.9199	39.4592	39.4069	39.0458	40.0615	40.3177	40.2554	42.6646	43.0289	39.9448	39.7295	40.5061	40.5159	37.427	37.9993	39.5793	39.3476	42.0686	41.3965	43.5202	43.2724
10467	38.3556	38.1382	36.7519	36.5087	35.1151	34.7446	35.7077	35.4893	40.4151	39.9397	36.7111	36.9249	37.3907	37.3785	38.0978	38.1638	36.6421	36.9002	41.1798	39.7786	38.2902	37.8732	37.7291	37.8975	37.0139	38.4117	40.6506	39.8724	39.4558	39.3063	37.615	38.5573	40.0974	40.5645	39.4968	39.2132	38.6188	38.3285	39.3538	39.3497	36.2133	37.16	37.6206	37.3941	40.6159	39.7118	41.3477	40.6329
10468	38.3107	38.2816	37.0024	36.809	35.4755	34.9431	35.9966	35.8228	39.7991	39.3237	36.6023	36.8233	37.5104	37.5047	38.1266	38.1728	35.7317	36.1548	40.2627	39.6122	37.9133	37.6834	37.8161	38.1112	37.5036	38.9443	40.288	39.5544	39.2647	39.5379	37.5318	38.5455	39.5671	40.3925	38.9097	38.6341	38.7976	38.4326	39.3495	39.3523	36.2961	36.675	38.1636	37.9375	40.4384	39.6404	41.3694	40.7622
10469	38.267	38.0497	36.2822	37.1345	35.4289	35.0061	35.5858	35.3673	39.3027	38.8273	36.1357	36.3927	37.3713	37.3655	37.8706	37.916	35.1408	35.7942	40.6226	39.4096	37.8112	37.6408	37.1038	37.2245	37.6956	39.0658	39.8288	39.0977	38.9522	39.3107	37.4157	37.7281	39.6092	39.5905	38.1836	38.263	38.4409	38.4816	38.7422	38.7382	35.354	35.8897	37.7686	37.542	40.5148	39.6389	41.5535	40.6455
10470	37.5247	37.6494	36.2215	37.0989	35.8227	35.3476	35.5152	35.3414	39.263	38.7876	35.6206	35.8519	37.2449	37.2419	37.0621	37.0974	35.0589	35.5935	40.0239	39.649	37.237	37.4536	36.7319	36.2695	37.0723	38.4656	39.8381	39.083	38.467	38.3255	37.3287	37.1782	39.1117	39.7595	37.3017	38.0534	38.1015	38.0831	38.5075	38.5161	34.6499	35.2952	37.4883	37.2626	40.0993	39.2859	41.2007	40.1241
10471	37.5082	37.6333	35.6706	36.6008	34.8826	34.6663	34.2602	34.131	37.6039	37.1285	34.8709	35.0847	36.4646	36.4526	36.0979	36.1116	33.7781	34.4511	39.2174	37.9907	36.827	36.3849	35.7342	35.9026	35.9054	37.2096	38.4427	37.4135	38.5607	38.4051	36.4907	36.5806	37.8111	38.2635	36.6651	36.7545	36.9147	36.9139	37.8814	37.8938	34.0788	34.9296	37.6142	37.3872	39.2723	38.828	41.0789	39.8544
10472	37.4181	37.5436	35.8342	36.8196	35.8336	35.3795	35.0392	34.9071	37.9937	37.5183	34.6669	34.8891	37.048	37.0607	36.143	36.1478	34.052	34.6221	38.98	38.0023	36.7145	36.7538	35.7235	36.4038	35.8666	37.3508	38.6176	37.6793	38.3538	38.2192	36.6458	36.6799	37.939	38.5374	36.8895	36.9951	36.8449	36.8132	38.1422	38.1652	34.5389	35.1096	38.5011	38.2705	39.188	38.699	41.6714	40.1197
10473	37.7461	37.5852	35.7614	36.639	35.869	35.7014	34.5251	34.3285	39.3437	38.8684	35.5499	35.7625	37.2883	37.2887	37.1143	37.128	34.7478	35.15	39.9073	38.987	37.4157	36.5865	36.4158	36.6442	35.1403	36.4998	39.0046	38.4098	39.2418	39.4215	37.0116	37.231	38.7853	39.2799	37.3464	37.5447	37.9167	37.9036	38.8978	38.9102	34.9028	35.946	38.7964	38.5812	40.2365	39.8239	41.4089	40.1908
10474	38.1259	37.7552	35.9937	36.7877	36.7327	35.8887	34.7118	34.5598	38.515	38.0319	35.7333	35.9234	36.7852	36.7917	36.8507	36.8556	34.5451	35.2858	39.0476	38.8381	37.8549	36.5583	36.7819	37.0402	36.1392	37.4147	38.6828	38.6628	37.5372	39.2574	36.6749	36.8942	35.6932	36.8874	37.2187	37.6763	37.8861	37.8829	38.4264	38.4433	35.1504	35.8173	37.3737	37.2115	38.8038	38.6059	39.6316	39.5306
10475	37.7295	37.8552	35.5673	36.6052	36.9491	36.8375	34.4629	34.3619	38.0466	37.5635	35.6996	35.8999	36.9574	36.9646	35.9868	35.9829	34.2528	34.8566	38.3948	38.1657	37.8756	37.2352	36.6208	36.7621	35.9959	37.1152	38.4335	38.2445	37.3095	38.3656	36.3938	36.621	35.4074	36.6042	36.7361	37.4939	37.5504	37.5132	38.2836	38.2789	34.97	34.9819	37.5183	37.3966	38.0374	37.4973	38.907	38.8061
10476	37.2099	37.3353	35.3358	36.3447	37.4607	37.3743	34.592	34.4972	38.0227	37.5396	35.6037	35.8216	37.1389	37.1405	35.986	35.9909	33.7674	34.8522	38.5077	38.3705	37.0307	36.6891	36.6593	36.7135	36.0149	37.0618	38.2853	38.1952	37.699	38.5182	36.4019	36.6163	35.214	36.4108	36.6629	37.4207	37.7236	37.7183	37.9019	37.9948	34.9586	34.855	37.4751	37.3943	38.3243	37.7082	38.6382	38.5555
10477	37.3761	37.4749	35.3675	35.977	37.994	36.9061	34.7383	34.6444	37.919	37.4359	35.7292	36.0196	36.0919	36.0571	36.2405	36.2417	32.8841	33.9577	37.1032	37.0254	35.6266	35.7319	36.9377	36.658	36.3858	36.3941	36.9765	36.9637	37.0707	38.2709	36.4983	36.4019	35.067	36.2861	36.1856	36.937	37.1177	37.11	37.7917	37.6801	34.9871	34.9602	37.9376	37.9144	37.8022	37.3939	37.5241	37.4378
10478	37.5959	37.6683	34.7114	35.1521	37.5672	36.7628	34.2164	34.0904	37.8004	37.3138	35.9197	36.4446	36.2372	36.2085	36.7472	36.8032	33.4872	34.1884	37.9843	37.9255	35.5111	35.6224	37.4075	36.9911	35.5851	35.5809	37.6215	37.6098	37.7853	39.0666	36.9741	36.8531	35.7722	37.0148	36.2293	36.9863	37.9175	37.9136	38.1272	37.7189	34.9138	35.4774	37.3492	37.4863	38.4846	38.2901	37.0345	36.9445
10479	37.4851	37.5842	35.3567	35.3168	37.724	37.6169	34.2183	34.1307	37.156	36.6694	35.6079	35.99	37.0044	36.9875	36.4558	36.56	33.4749	34.2683	38.3671	38.3276	36.0332	36.1933	36.9611	37.006	35.9445	35.973	38.2765	38.2659	36.422	37.7158	37.0923	36.3875	36.1986	37.473	36.3885	37.1456	37.2445	37.243	37.9335	37.272	34.6498	34.7787	37.65	37.7875	38.0972	37.5016	38.241	38.1474
10480	36.5582	36.6306	34.6899	34.6641	36.9361	36.9775	34.338	34.2386	36.2759	35.7893	34.9779	35.392	37.0424	37.036	35.4355	35.5304	32.4838	33.185	36.0293	36.5024	33.893	33.8962	36.4073	35.6091	36.147	36.1647	36.6181	36.6064	35.9114	37.1926	34.8185	34.7195	34.8603	36.4945	36.2782	36.4965	36.738	36.7341	36.5118	36.4834	34.5006	34.474	35.9557	36.6644	37.5191	37.2867	36.6203	36.514
10481	36.9875	37.0336	34.9425	34.9121	37.0483	37.0899	34.3508	34.2416	35.9435	35.4568	34.4456	34.9991	36.6625	36.9869	34.8768	34.9706	32.4347	32.7634	34.9984	35.4667	33.988	33.6718	36.161	35.5164	36.3641	36.398	36.6254	36.6126	35.9737	36.7527	34.2241	34.188	34.4333	35.6195	35.7716	35.7321	36.7272	36.7019	35.9305	35.8964	33.8006	33.7665	35.8727	36.0099	37.1553	37.172	37.0405	36.9306
10482	35.5356	35.5029	33.5192	33.4888	36.0785	35.8271	33.7945	33.6919	34.2175	33.9537	33.4393	34.2083	34.9036	34.9031	33.2043	33.2469	31.0075	30.9485	32.9994	33.5046	32.2257	32.4651	33.8178	34.1945	34.6064	34.713	35.1144	35.1009	34.6672	35.6893	33.438	33.514	32.6888	34.4578	33.9509	34.2936	34.779	34.7589	34.8307	34.7982	32.805	32.7462	35.1628	35.7533	36.0881	36.052	35.7616	35.6604
10483	35.8992	35.8946	34.3406	34.2617	37.1322	36.9382	34.7987	34.7654	34.519	34.0324	33.9488	34.8485	35.758	35.7618	33.8726	33.8954	31.5648	31.5921	33.0988	33.6055	32.5633	32.9753	34.6728	35.0559	35.3912	35.5015	35.305	35.2818	34.5339	35.4214	33.846	33.8487	32.9443	34.7051	34.2393	34.6263	34.8987	34.4973	35.1769	35.155	33.2533	33.207	36.4149	36.6864	36.1295	36.121	36.9447	36.8485
10484	35.8455	35.7957	32.3591	32.9364	37.2509	36.3824	34.5405	34.6909	34.2678	34.0358	33.6763	34.3645	35.5618	35.5793	33.8332	33.8552	30.8466	30.7875	32.6917	33.1969	32.3291	32.3885	34.1024	34.4791	34.3712	34.4778	34.212	34.1985	33.7049	35.3386	33.3494	33.3771	32.0412	33.8228	34.0673	34.4205	34.3466	34.3329	34.8934	34.8609	32.8694	32.8571	36.157	36.6871	35.8343	35.7313	36.2161	36.1148
10485	35.4215	35.3641	31.4921	32.329	36.9565	35.7377	34.3361	34.49	33.6237	33.6755	33.4548	34.1183	35.6014	35.6283	33.2864	33.3387	31.2363	31.1619	31.8037	32.2979	31.8395	31.9278	34.2466	34.5607	33.8243	33.9097	33.5645	33.5497	34.3409	35.974	33.1706	33.1859	31.5107	33.2863	34.3795	34.496	34.6834	34.6136	34.5649	34.5368	33.016	33.0047	35.8023	36.2897	35.4686	35.3609	35.2795	35.197
10486	35.7768	35.7119	32.6183	33.2198	36.6141	34.8488	34.4829	34.6341	33.7199	33.7703	33.6219	34.4816	35.9	35.9145	32.9204	32.9511	30.9639	30.9467	31.3088	31.817	32.7993	32.7905	34.2995	34.5291	34.1782	34.2829	33.5004	33.487	34.0732	35.5745	33.1303	33.1344	31.9017	33.6543	34.4109	34.7883	34.2288	33.3413	34.6231	34.6067	32.8672	32.855	36.115	36.3624	35.4441	35.3627	35.8516	35.7524
10487	35.1506	35.0932	31.6313	31.7146	34.8324	33.0621	34.3706	34.2844	32.9115	32.4654	33.4131	33.6472	35.3371	35.364	33.0766	33.1048	31.2606	31.2953	31.3179	31.8283	30.7698	30.8599	33.4066	33.6679	33.1584	33.2438	32.184	32.1702	34.5775	35.8662	33.1559	33.1793	32.2132	33.7746	34.1447	34.5017	34.7163	33.9082	34.6899	34.6568	32.8697	32.8575	34.6438	35.4883	34.7276	34.6198	34.8127	34.7156
10488	35.8316	35.7667	32.7256	32.7775	35.4288	33.6635	35.3114	34.7413	33.3207	32.8425	33.5085	34.351	35.9582	35.9728	33.0315	33.0516	31.301	31.4641	31.335	31.8487	31.9768	32.1308	33.7722	33.9165	33.8348	33.9395	32.4567	32.4418	34.6542	35.636	34.1273	34.1564	32.8188	34.4769	34.4723	34.8465	34.8455	34.3104	34.8862	34.7848	32.8053	32.7968	35.8155	36.0671	34.8742	34.8157	35.4125	35.3123
10489	35.2203	35.1689	32.5056	32.9891	33.7461	32.0099	33.9576	33.5577	32.7043	32.2146	31.9625	31.9998	35.443	35.4518	33.0033	33.0219	31.2287	31.4049	31.3066	31.8153	30.7678	30.7915	33.7093	33.4903	33.9509	34.0363	32.1773	32.1627	35.1788	35.3847	33.2289	33.2192	32.4091	34.0438	34.1729	34.5797	34.8565	34.6108	34.5908	34.4727	32.7702	32.7635	36.1147	35.9211	34.5164	34.4277	35.252	35.1402
10490	36.3114	36.2659	33.2097	33.8464	34.2789	32.5769	34.3247	33.936	33.7662	33.2759	33.0495	33.0815	36.0697	36.0757	34.3689	34.383	32.5743	32.6911	32.6108	33.1166	31.8861	31.9108	34.9714	34.6795	34.3965	34.4645	33.2235	33.2071	36.4904	36.5437	34.365	34.3394	33.7671	35.2501	35.4884	35.6337	36.6609	36.4152	35.8269	35.784	34.1675	34.1588	36.776	36.3623	35.9278	35.8438	36.1879	36.0726
10491	36.5264	36.4675	33.49	33.9217	34.1751	32.4439	34.7453	34.2467	34.9578	34.4683	33.7665	34.1766	36.5261	36.5292	34.9399	34.973	33.7314	33.758	34.1646	34.6736	32.538	32.9479	35.4413	35.4166	34.5908	34.6854	34.5246	34.5072	38.1714	38.307	35.2546	35.2145	35.6544	36.1783	36.0824	36.4356	37.9544	37.7087	36.415	36.3799	34.7524	34.7381	37.1574	36.7511	37.5795	37.4583	36.5348	36.413
10492	37.2012	37.1557	33.8719	34.3264	34.4872	32.7856	33.7374	33.591	35.644	35.1563	34.3155	34.3475	35.7441	35.75	35.8099	35.8239	34.4356	34.6624	35.009	35.5215	32.8325	32.8572	35.8629	35.9304	34.5146	34.5826	35.221	35.2014	38.631	38.7575	35.8811	35.8555	35.4137	36.4587	36.8715	36.8444	38.2336	38.5662	37.7672	37.7366	35.706	35.6973	37.5875	37.6132	37.0477	36.9492	37.1197	37.0003
10493	36.6771	37.9004	35.1438	35.5963	32.4355	30.768	34.4993	34.1725	35.0143	34.5771	34.9655	34.9737	36.0915	36.0946	36.5273	36.4975	33.7747	33.8864	34.1048	34.6127	33.8723	33.896	36.0443	36.1112	35.6393	35.6885	35.0797	35.0577	36.9739	37.1077	36.2027	36.1626	32.4739	33.5231	36.1148	36.0844	36.6816	36.9161	35.6178	36.3738	36.4669	35.821	36.4958	36.5577	35.585	35.4913	36.4809	36.3489
10494	34.6821	35.9056	35.5202	35.9332	30.8372	29.2087	33.4575	33.5954	34.3824	34.4049	34.7883	34.7666	35.5118	35.5206	36.2645	36.267	32.6569	32.8114	33.6777	34.1732	33.8962	33.889	35.6124	35.7414	35.8819	35.9372	34.8875	34.871	35.5111	35.6732	34.7474	34.7044	31.7595	32.2388	36.0363	36.0027	35.8174	35.7923	34.5364	34.6635	35.946	35.8273	34.5851	34.6387	34.7507	34.7274	34.8676	34.7548
10495	33.5746	34.8688	35.6217	36.0334	30.0304	28.3628	33.1606	33.1606	33.4132	33.4819	34.0021	34.2005	34.6988	34.7019	35.1454	35.1582	31.8719	31.9836	33.9827	34.0314	33.4562	33.463	34.3763	34.4284	34.2927	34.3418	34.5203	34.4317	35.3097	35.481	33.7543	33.724	30.8651	30.8432	34.5422	34.4983	35.3715	35.3467	32.6798	33.4359	34.7044	33.9182	33.8231	33.8998	34.116	34.0742	33.4221	33.29
10496	33.8299	35.1394	35.9782	36.0389	30.498	29.2448	32.7989	32.9368	33.1597	33.2241	33.7868	33.7651	34.8458	34.8471	35.0239	35.0297	31.6054	31.6339	33.4869	33.5917	33.6508	33.6623	34.9889	35.2076	35.4346	35.4356	34.5355	34.2461	35.1314	35.2767	34.1451	33.475	30.7863	30.7351	34.8136	34.7801	34.4276	34.409	32.842	32.969	34.7233	34.6047	33.6271	33.6807	33.7322	33.6952	34.6731	34.5442
10497	33.2034	34.5096	34.9233	34.9078	29.9979	29.0072	33.322	33.2773	32.4525	32.5238	34.4352	34.4121	35.069	35.0721	34.964	34.9675	31.7825	31.8897	33.1646	33.1905	34.2649	34.2763	35.2834	35.0904	34.6877	34.6894	34.1877	34.0991	34.7959	34.9224	34.0261	33.2557	30.3407	30.3188	35.1449	35.117	33.9458	33.9305	32.4425	33.2864	34.5132	34.4572	33.4722	33.5258	33.1308	33.0891	34.3588	34.224
10498	32.3028	33.5536	32.9821	32.9696	28.4731	27.6099	31.862	31.8181	30.9767	31.0599	34.7262	34.7098	33.8849	33.8834	34.7522	34.7524	32.0486	32.0111	32.9035	32.9103	33.6436	33.6738	34.0592	32.8031	33.1259	33.1261	32.8785	32.7888	34.9835	35.0972	33.666	33.609	29.5417	29.6558	34.9792	34.6605	34.5387	34.529	32.0871	33.1477	32.3684	32.9124	31.8307	31.8842	32.7777	32.7275	33.4951	33.5332
10499	31.7735	33.0174	32.7887	32.7716	28.1128	27.0187	31.4203	31.3667	30.8705	30.9534	34.6963	34.683	33.4202	33.4158	34.6289	34.745	31.4278	31.3985	32.3632	32.4988	33.5423	33.5475	33.3676	32.9451	32.9886	32.9817	32.3233	32.2402	35.3168	35.4364	33.6229	33.6927	29.4069	29.5037	34.8387	34.5788	34.7891	35.0216	32.2527	33.1806	32.1993	32.2007	31.59	31.6403	32.2864	32.2396	32.8211	32.8459
10500	30.3457	31.6125	32.4294	32.4123	26.686	25.7415	30.861	30.7832	29.1484	29.1937	34.1058	33.6187	32.0726	32.0654	31.7635	31.8707	29.1762	29.1552	29.5955	29.9955	32.5728	32.6133	31.4214	31.6781	31.1547	31.1491	30.6485	30.5832	33.9404	34.6196	32.3514	32.3052	29.3262	29.3939	33.9515	33.0752	32.7401	32.9934	30.792	31.9376	30.3294	30.6663	30.9823	31.0136	30.7649	30.7499	31.3421	31.3758
10501	31.0791	32.3454	33.8561	33.8345	27.8505	27.0556	31.9498	31.8687	29.8289	29.8241	34.6397	34.4837	33.2476	33.2432	32.6531	32.6346	29.9002	29.8709	30.1574	30.4995	32.3624	32.4739	32.08	32.3067	31.6391	31.6372	31.2784	31.2404	34.2781	34.9568	33.1366	33.1064	29.9351	29.9955	34.0428	33.7114	32.9487	32.9532	31.3918	32.5845	30.9307	31.374	32.0785	32.1376	31.0848	31.043	32.4544	32.497
10502	29.4817	30.7479	32.9918	33.1	27.8291	26.8972	31.8689	31.7846	29.8411	29.8996	33.432	33.2241	31.8834	31.9004	32.0932	32.1225	29.2779	29.2703	30.4028	30.784	30.9844	30.861	31.6077	31.8184	30.3125	30.3142	31.3853	31.3717	34.5598	35.0788	32.5383	32.6186	30.1742	30.1743	32.4948	32.5024	33.1041	33.2694	31.4421	32.5805	30.2159	30.5776	31.5867	31.6386	31.3221	31.2921	31.0374	31.0812
10503	30.4035	31.6664	33.6646	33.7437	28.3629	27.6702	32.5479	32.4668	31.2492	31.2316	34.586	34.5843	32.4147	32.4288	33.1966	33.3128	30.7378	30.6998	31.926	32.2545	31.1394	31.2983	32.7168	32.9575	31.0077	31.0057	32.6198	32.5818	36.0177	36.7788	33.798	34.0497	31.2096	31.2025	33.8021	33.7423	34.6904	34.9232	32.6379	33.8306	31.3822	31.8255	32.2811	32.3129	32.9381	32.8964	31.8569	31.9008
10504	31.6354	32.8994	33.9118	33.9332	29.1595	28.2253	33.1308	33.053	32.5528	32.2854	35.4516	35.4722	32.3415	32.3498	33.9171	34.0163	31.6778	31.638	33.1256	33.4356	31.0145	31.1744	33.0782	33.3251	31.6068	31.6012	33.4758	33.4142	36.0408	37.1569	34.3792	35.1389	32.4347	32.5023	34.8258	34.624	35.7178	35.9633	33.2162	34.8554	32.266	32.4549	33.0137	33.0375	33.2304	33.1816	32.2809	32.3024
10505	33.477	34.7408	35.3368	35.3628	30.5304	29.2365	34.5986	34.5175	34.5117	34.1304	37.4687	37.3073	33.8128	33.8182	35.7651	35.8812	33.8271	33.6681	35.3531	35.6649	32.7706	32.9313	34.3024	34.543	32.2533	32.2513	35.4274	35.3894	37.8904	39.0071	36.5348	36.9275	34.275	34.3354	36.6892	36.6518	37.9127	38.1455	35.3502	36.5429	33.7549	34.2858	34.6061	34.6269	35.239	35.186	33.6035	33.625
10506	33.943	35.1938	36.1355	36.157	30.1037	28.7389	34.0016	33.9173	33.3823	32.9618	37.6754	37.4394	32.9681	32.9702	32.1649	32.3411	31.7414	31.5306	33.4403	33.6637	32.7956	32.9572	32.6321	32.8428	32.6703	32.7637	33.7415	33.7553	35.0875	36.1472	35.4698	35.96	34.2992	34.3439	34.571	34.561	35.3018	35.5181	32.8972	35.1596	31.8517	32.6202	34.9526	35.0963	32.3491	32.3078	34.0919	34.1135
10507	35.0586	35.964	37.1104	37.1274	30.8615	29.4847	34.9338	34.8527	33.8981	33.5168	37.8469	37.8759	34.2952	34.2912	32.9176	33.101	32.4185	32.2229	33.6707	34.2085	32.9967	33.1593	33.5547	33.7953	33.7914	34.1193	34.3232	34.3344	34.9734	36.0889	36.364	36.4308	34.5843	34.5593	35.2978	35.3054	35.7824	35.7983	33.7239	36.0785	32.6558	33.0104	35.7692	35.8337	32.9891	32.9554	35.2974	35.3721
10508	34.8644	35.3331	35.1418	36.5393	29.8082	28.4693	34.2075	34.0457	33.1544	32.7912	36.583	36.8588	33.9253	33.9237	31.8762	32.0474	31.7903	31.6518	33.2182	33.3994	32.8036	32.937	33.105	33.2286	31.9694	32.2966	33.2764	33.2851	34.9235	35.9544	34.8019	34.8411	33.9559	33.9452	35.2268	35.2204	35.1299	35.0769	32.0059	34.2792	32.2272	32.3852	34.3055	34.4764	32.2211	32.3731	35.2694	35.4725
10509	34.7004	35.4675	34.5883	35.99	29.36	28.2301	33.3709	33.2208	33.3625	32.921	35.6945	35.7339	33.9435	33.9365	31.4137	31.4197	32.0515	32.0404	33.5604	33.6295	32.5927	32.6739	33.2625	33.2939	30.5616	30.8889	33.4768	33.4827	34.4581	35.0568	35.1127	35.0133	34.0219	34.0504	35.893	35.959	35.7777	35.5545	32.3124	34.386	32.6346	32.6365	33.9676	33.89	31.0491	31.2786	35.1506	35.3623
10510	34.9668	36.177	34.5373	36.2154	30.7667	29.4752	33.9391	33.7988	33.3325	33.2792	36.0081	36.0237	34.4357	34.4356	31.3245	31.4209	32.739	32.719	33.3931	33.5089	32.1423	32.2347	33.8397	33.8718	31.448	31.7752	33.6756	33.6787	33.3228	33.5408	35.3814	35.0883	34.1856	34.2213	36.6726	36.1142	35.4958	35.1042	32.5809	34.7633	32.8288	32.8301	34.59	34.4001	30.1616	30.3479	35.1189	35.4417
10511	34.1021	35.3035	33.3301	34.9972	29.1206	28.9972	32.4424	32.3064	33.4715	33.4073	36.1592	36.1564	34.3715	34.3714	30.8406	30.9712	32.0717	32.0606	33.9318	33.3743	30.7687	30.8472	34.0654	34.1031	31.5711	31.8983	33.8641	33.8697	33.9259	34.1149	34.3013	34.3988	34.0421	34.0706	35.9091	34.5575	34.5252	34.679	32.7572	33.9436	31.7709	31.327	33.8926	33.9153	29.4991	29.7286	33.9521	33.979
10512	33.1434	33.7526	32.5347	33.3732	27.7164	27.6603	31.7684	31.8002	32.6145	32.542	35.8131	35.8004	33.884	33.8723	30.526	30.6188	30.4514	30.4431	32.1909	32.1346	31.0479	31.094	33.8951	33.9311	30.2048	30.4192	32.878	32.6051	33.5324	33.5635	32.3666	32.9263	32.3319	32.332	35.5803	34.2203	33.8924	33.9496	31.9466	31.9559	29.9383	30.1051	32.2349	32.1874	28.357	28.4641	34.1378	34.0628
10513	33.84	34.431	33.1192	33.8558	28.4921	28.4554	32.1147	32.0038	32.7798	32.7356	36.3765	36.3687	34.6273	34.61	31.1154	31.1884	30.7347	30.7401	32.3573	32.3416	31.6554	31.6904	34.3659	34.3946	30.3814	30.5959	33.3295	33.0662	33.3189	33.3663	32.0869	33.2919	32.4635	32.4654	36.1449	34.7933	33.7073	33.4954	32.2041	32.247	30.3752	30.5633	33.1044	33.1153	28.479	28.5101	34.7971	34.7037
10514	32.9489	33.9376	30.9862	32.595	28.3753	28.358	30.8133	30.7215	33.3969	33.381	36.6416	36.6384	33.7651	33.2977	31.3092	31.0865	30.8504	30.8419	33.0483	32.6961	31.0194	31.0541	33.7419	33.1915	28.9261	29.1402	33.4873	33.0043	34.0908	34.0715	32.2255	33.7992	33.0638	33.0675	35.4751	34.1412	34.44	34.1949	32.5903	32.6216	30.6659	31.0502	33.0874	33.0945	28.9805	29.1288	33.7818	33.7303
10515	32.8159	33.4639	30.969	31.8054	27.716	27.6793	30.7934	30.7091	33.3481	33.3039	36.6199	36.6254	33.7254	33.6567	31.8926	31.5897	31.2231	31.2076	33.8009	32.3651	31.205	31.251	33.3246	32.6558	28.1401	28.4677	32.957	32.493	34.6482	34.6174	32.2972	33.6176	33.0486	33.0505	35.1148	33.8122	34.8993	34.7781	32.8512	32.9491	30.7695	30.6701	33.1882	33.1982	29.487	29.4661	33.2991	33.2058
10516	32.7115	33.2731	31.0648	32.0726	27.8398	27.8226	30.4058	30.314	32.9649	32.9032	36.0191	36.024	32.5577	32.7602	29.6928	29.6799	30.308	30.702	31.8994	31.5014	30.4461	30.493	31.9238	30.6531	28.3156	28.5297	31.5284	31.4319	33.5223	33.4924	31.6847	33.3464	32.5028	32.5294	33.9249	32.6248	33.6698	33.4059	32.1225	32.2077	29.3994	29.4863	32.1736	32.1897	28.2082	28.0117	32.7122	33.085
10517	32.8485	33.1521	31.006	32.0711	28.2945	28.2775	29.8519	29.7826	32.1064	32.0578	35.4019	35.5969	32.3699	32.4571	29.6504	29.6128	29.9163	30.3556	31.7856	31.5286	30.1619	30.1969	31.3136	30.6448	28.8086	29.0228	31.1786	31.2064	33.4699	33.4704	31.2248	32.8927	31.9621	31.9757	33.2257	31.8973	33.5984	33.3936	31.3437	31.298	29.1154	29.0957	32.3126	32.3225	27.9337	27.9131	32.9571	33.2613
10518	33.4612	33.5537	31.5691	32.5377	29.2605	29.249	30.0291	29.9494	31.8246	31.7795	34.783	35.6499	32.6168	32.8309	29.8013	29.8522	30.2427	30.0316	31.9867	31.054	30.4482	30.4654	31.2304	31.4613	29.1017	29.3162	31.4813	30.9863	32.6172	32.6251	31.2822	32.5627	31.64	31.6506	33.3604	32.0377	32.9622	32.882	31.311	31.2551	29.0107	28.982	33.1143	33.1413	27.7365	27.7436	33.3852	33.3684
10519	33.2068	33.322	30.6874	31.7076	28.9273	28.9189	30.2583	30.189	32.3955	32.3562	34.4013	35.2767	32.7843	32.8796	29.7778	29.8474	30.6342	30.2038	32.8268	31.5	30.1351	30.1725	31.72	31.9809	27.0883	27.3029	31.6666	31.1764	33.3966	33.392	31.1983	32.7336	32.29	32.2818	33.1653	31.8314	34.0131	33.9315	31.757	31.7044	29.4025	29.374	31.6083	32.7274	28.3728	28.4094	32.9644	33.1246
10520	33.9498	33.9858	31.4695	32.3322	29.6693	29.6563	30.8979	30.8291	33.7905	33.7033	35.2612	36.1425	33.5908	33.4176	30.0826	30.068	31.9859	31.5373	34.0793	33.0185	30.6175	30.6601	32.1569	32.7216	27.8434	28.0574	32.9102	32.4387	35.1337	35.1527	32.0499	33.7229	33.3835	33.3971	34.0871	32.7713	35.4764	35.3933	32.5727	32.5609	30.6403	30.6115	32.4484	32.7064	29.328	29.3243	33.7442	33.8362
10521	33.5347	33.6455	31.4186	31.4566	29.7187	29.7099	29.8216	29.7524	33.5675	33.5538	35.1662	36.0581	32.2557	32.351	30.8312	30.7936	31.5146	31.0655	33.9722	32.9381	30.4149	30.4522	31.2233	31.5006	27.7049	28.0668	32.8584	32.379	34.9174	34.9073	32.2995	33.9615	33.2835	33.2891	33.9374	32.6514	34.6738	34.5827	32.6751	32.6225	29.4998	29.4714	32.6659	32.7111	28.193	28.1954	33.0576	33.0547
10522	32.8575	32.8935	31.5815	31.4084	29.726	29.7259	28.6131	28.5445	33.0269	32.9957	34.3685	35.3913	31.1515	31.2975	29.4635	29.4489	30.8421	30.3964	32.8151	32.0729	29.5251	29.5677	29.5808	30.522	27.4698	27.0876	32.1856	31.6961	33.9626	33.9632	31.8022	33.3939	33.0785	33.0805	33.1204	31.8047	33.7109	33.8154	32.0102	31.9734	28.8271	28.7983	32.1112	32.118	27.5496	27.5547	32.6519	32.7439
10523	32.729	32.8398	31.9453	31.8037	30.7236	30.7158	28.4834	28.4141	32.8868	32.8692	34.3206	35.3353	30.6875	30.7984	29.322	29.3094	29.6781	29.2344	31.7843	31.474	29.5525	29.5899	29.3675	30.0998	28.1404	28.0748	32.0365	31.6397	32.4775	32.4674	31.1984	33.1137	32.9336	32.9485	32.5367	31.2506	32.3457	32.5781	32.0607	32.0758	27.9047	27.864	31.8534	31.8738	26.7255	26.7367	31.7556	31.7362
10524	32.6775	32.8579	32.41	32.429	31.3819	31.3862	28.3142	28.2455	32.6423	32.6348	34.1518	35.1762	30.9637	30.9997	29.2949	29.2385	29.8066	29.5108	30.9629	30.9258	29.203	29.2456	29.4761	29.7834	28.6249	28.6252	31.4982	31.5166	31.2804	31.281	30.8241	32.5109	32.4135	32.4314	32.481	31.1795	32.1271	32.0545	31.358	31.3583	28.0167	27.9746	32.1187	32.1186	26.2884	26.2918	31.4237	31.4315
10525	31.4629	31.5738	31.9074	31.853	30.2494	30.2433	27.4616	27.3529	32.4099	32.4058	32.71	33.7247	30.625	30.6546	27.9635	27.951	29.7648	29.5084	31.2164	30.9956	29.1866	29.224	28.8906	29.532	28.5912	28.5952	31.4686	31.1614	31.9096	31.8995	29.7526	31.4666	32.3657	32.3806	32.1701	30.8841	32.0245	31.9378	30.6512	30.6121	27.5381	27.4974	30.2967	30.2838	26.3636	26.3512	30.1188	30.0994
10526	30.66	30.7114	31.3029	31.3182	29.642	29.6463	26.0397	25.9513	32.5228	32.4614	32.8552	33.8614	30.668	30.6434	28.1413	28.1502	29.1669	29.1751	31.0159	30.9893	28.3485	28.3845	28.8204	29.1149	27.5679	27.5682	31.0029	31.0719	31.8873	31.888	29.8196	31.2	32.1926	32.2105	31.9953	30.6938	32.2113	32.141	30.4908	30.4911	27.5589	27.5168	30.3255	30.3207	26.8083	26.8098	29.8668	29.8457
10527	30.9484	31.2805	31.6213	31.5949	29.5845	29.584	26.013	25.9279	33.0906	33.0328	33.1787	34.1855	31.0455	31.0115	28.7371	28.7446	29.8755	29.8926	32.0005	31.9137	28.7287	28.7661	28.2914	28.5559	27.1076	27.1116	31.7444	31.7875	33.1087	33.0985	30.2784	32.1292	32.7369	32.7518	32.6042	31.3166	32.3196	32.2554	30.8316	30.8388	27.9556	27.9244	30.5994	30.5977	27.0189	27.017	29.9251	29.9128
10528	31.2465	31.6026	31.4363	31.4516	29.7341	29.7384	26.0592	25.9676	33.5493	33.4879	33.7745	34.7807	31.2517	31.2402	29.2355	29.2445	29.3842	29.3924	32.1349	31.955	28.9547	28.9973	28.2863	28.5331	26.9346	26.9422	32.3847	32.4031	33.9216	33.9222	30.989	32.3694	33.5685	33.5804	33.1593	31.8578	32.3398	32.2818	31.4597	31.4738	28.5639	28.5436	30.6853	30.6852	26.6913	26.6819	30.1169	30.0957
10529	31.8977	32.2778	31.9857	31.9965	30.3169	30.3164	26.6609	26.5758	34.6459	34.5881	34.7384	35.4708	31.538	31.5929	30.3342	30.3649	30.42	30.4192	33.4297	33.1421	29.915	29.9628	28.9393	29.1562	27.1147	27.126	33.4679	33.511	34.9219	34.9334	32.0882	33.344	34.7532	34.7621	34.1402	32.8526	33.5058	33.4539	32.4409	32.4618	29.3893	29.3799	31.5056	31.507	27.2745	27.2575	30.76	30.6657
10530	32.4451	32.8493	32.4474	32.5265	30.791	30.5045	26.5558	26.4773	34.89	34.7282	35.5985	36.0301	31.0838	31.1164	31.1511	31.173	30.606	30.5873	34.0178	33.6225	30.8054	30.845	28.8856	29.0725	27.1911	27.206	33.8444	33.8168	35.1549	35.1696	33.0836	34.066	35.7407	35.3971	34.3301	33.073	33.9652	33.9194	33.0561	33.0838	29.5081	29.5095	32.2628	32.2627	27.1509	27.1264	31.0802	30.9972
10531	33.4115	33.9089	33.1397	33.3551	29.3676	29.1195	27.5056	27.4205	34.5847	34.3947	34.87	35.302	31.9435	31.9539	31.8385	31.8542	30.0317	30.011	33.2136	32.866	31.8452	31.8818	29.3819	29.59	28.5273	28.5459	33.8316	33.8227	33.4884	33.479	33.3314	33.8295	33.7268	32.8037	34.3995	32.9893	32.7772	32.7376	30.5517	30.5864	29.8025	29.7931	31.548	31.5493	26.1317	26.0996	32.1815	32.1098
10532	32.3595	32.9887	32.5095	32.5113	28.0229	27.6462	27.1237	27.0134	34.6649	34.7658	34.2532	34.322	30.545	30.577	32.1585	32.1704	30.5306	30.4934	33.2698	33.1216	31.7066	31.7453	29.5311	28.8733	28.3505	28.3654	33.5866	33.6534	34.1672	34.1449	32.7043	33.2149	33.7544	32.9884	33.7731	32.4426	33.4728	33.4451	30.8897	30.9117	29.1941	29.102	30.155	30.1579	26.1339	26.0984	31.4324	31.8113
10533	31.4788	31.5653	31.7169	31.7187	27.0705	26.8927	26.135	26.05	33.6643	33.7248	33.4724	34.066	28.9463	28.9437	30.9858	31.0015	30.2251	30.1792	32.6999	32.3524	30.4979	30.5345	28.451	28.6678	26.9787	26.9972	32.6769	32.668	34.0081	34.0134	32.2128	32.714	33.2079	32.2683	33.4252	32.0649	32.7845	32.7448	31.0425	31.1325	28.7763	28.7669	28.9289	28.9302	26.1705	26.1384	30.545	30.4734
10534	31.2187	31.2274	31.3159	31.3132	27.1749	27.1039	25.8729	25.7813	33.708	33.6742	33.4312	34.1714	28.8614	28.8365	30.812	30.8239	30.1732	30.1281	32.3847	32.1624	30.389	30.4285	28.4596	28.7064	27.3563	27.3712	32.5733	32.5917	34.6156	34.639	31.971	32.4609	33.4379	32.4901	33.3015	31.9707	32.6029	32.5572	31.1379	31.249	28.8127	28.7925	28.6256	28.6285	26.8663	26.8418	30.6789	30.5959
10535	31.4524	31.4614	31.2508	31.2436	27.6724	27.5093	25.9245	25.8263	32.9987	32.9339	32.5226	33.524	29.1082	29.1121	30.0503	30.0636	29.6178	29.5805	31.7974	31.6813	30.508	30.5394	28.3422	28.619	28.0698	28.081	31.9125	31.9061	34.1325	34.0665	31.5198	32.1723	33.3208	32.376	33.1574	31.842	32.3805	32.3286	30.8854	31.0041	28.5768	28.5457	28.6582	28.6627	26.7477	26.7308	30.9212	30.8912
10536	31.1659	31.1752	31.5188	31.5071	28.2052	27.9008	26.1854	26.0938	32.883	32.7892	32.4691	33.2092	29.1199	29.1743	29.8902	29.9122	29.4976	29.4525	32.0566	31.8767	30.6783	30.7178	28.3324	28.5793	28.4739	28.4888	31.8885	31.9068	34.1724	34.1059	31.3467	31.8366	32.893	31.9288	33.1349	31.8056	32.5597	32.5139	30.8047	30.9427	28.4174	28.3972	29.024	29.0301	26.8145	26.79	31.3178	31.2349
10537	31.0904	31.1265	31.9577	31.9414	28.9541	28.2946	26.741	26.6429	32.6613	32.5706	32.6718	33.2456	29.6967	29.7194	29.3226	29.3653	29.7002	29.6572	31.9682	31.8521	31.1674	31.2153	28.719	28.9958	29.0511	29.0689	32.0833	32.0769	33.3066	33.2395	31.3869	31.9094	32.3458	31.3882	32.7761	31.94	32.1905	32.1508	30.8876	31.1749	28.778	28.7468	29.3316	29.3256	26.3971	26.3541	31.4854	32.0342
10538	31.0626	30.8238	32.6597	32.648	29.1609	28.4912	26.7372	26.6477	32.3131	32.1627	32.3419	32.7493	29.5191	29.529	29.4623	29.503	29.2339	29.1872	31.4893	31.2318	31.3529	31.3924	28.5906	28.8374	28.2329	28.2544	31.8294	31.8478	32.9749	32.8064	31.22	31.8962	32.1457	31.165	32.6007	31.7338	31.3467	31.3132	30.689	30.9789	28.4262	28.372	29.9917	29.9978	25.9646	25.9249	31.2927	31.7878
10539	30.3318	29.9214	30.7337	30.7174	28.7021	28.3776	26.4717	26.3759	32.58	32.4228	31.6883	32.2405	28.2606	28.2833	29.498	29.5143	29.2915	29.2484	31.5594	31.4433	30.7337	30.7815	28.3102	28.5871	26.9837	27.0015	31.6745	31.6681	32.5614	33.2084	31.2411	31.8483	32.5012	31.5288	32.5518	31.9664	31.7817	31.7421	30.6474	30.7661	28.3692	28.3381	29.1518	29.1595	26.3714	26.3393	29.9429	30.1141
10540	31.4138	31.1664	32.1503	32.1296	30.1828	29.9377	27.6893	27.5912	32.9709	32.8205	32.1648	32.7728	29.5913	29.6045	30.5832	30.598	30.1476	30.1074	32.1471	31.9672	31.9856	32.0252	29.2484	29.4952	28.3357	28.3572	32.4872	32.5056	32.4066	33.0531	31.8257	32.3382	32.8035	31.8228	33.5504	32.9912	32.0045	31.971	31.4988	31.6367	29.1577	29.1374	30.6495	30.6556	26.6224	26.5827	31.2746	31.4528
10541	31.218	30.9571	31.5187	31.4935	30.1243	29.7671	27.8435	27.7389	33.0687	32.4494	31.6744	31.9419	29.5903	29.613	30.861	30.8773	30.6545	30.6114	32.9224	32.6837	31.121	31.1575	29.4409	29.6913	27.8498	27.8749	32.9634	32.8275	33.0353	33.6812	31.5421	32.0659	32.9751	31.9862	33.2765	32.7448	32.7944	32.767	31.8706	32.0165	29.5033	29.5031	30.5148	30.5225	27.2998	27.2526	31.2971	31.4772
10542	32.4031	32.2046	33.0065	32.9767	31.2032	30.8414	29.3284	29.2324	34.6412	34.199	33.2593	33.4134	31.131	31.122	32.7842	32.7784	32.5002	32.455	35.09	34.5682	32.5978	32.6314	31.2167	31.4371	28.7947	28.8235	34.8543	34.458	35.5266	36.0522	33.1961	33.7625	34.5276	33.5305	34.6814	34.3572	34.9651	34.9438	33.4123	33.5533	31.0319	30.9994	31.8378	31.8544	29.3581	29.3033	32.2048	32.8873
10543	32.693	32.3045	32.3482	32.314	31.1483	31.1475	29.633	29.5423	34.5169	33.8151	33.5256	33.7895	30.2584	30.2811	33.1249	33.1279	33.1504	32.9821	35.2076	35.0145	32.4526	32.3103	29.8434	30.0937	28.5531	28.5782	34.3621	34.272	34.2168	34.8645	33.6434	34.1672	35.3358	34.3469	34.1188	33.576	35.8527	35.8253	33.9499	34.1864	31.6271	31.2722	31.7049	31.7069	30.2176	30.1703	32.479	32.6591
10544	33.2049	32.723	33.0031	32.9644	31.8495	31.7232	30.2452	30.1578	33.8219	33.0821	33.7728	33.7671	30.8541	30.8862	33.586	33.5801	32.7977	32.6224	34.2558	34.0663	32.3338	32.2454	30.192	30.4392	29.5965	29.6252	34.114	34.1262	32.305	32.9522	33.932	34.467	33.7634	32.7842	33.8668	33.4053	34.9378	34.9166	32.3863	33.8774	31.9339	31.3577	32.0228	32.0276	30.159	30.0848	33.4387	33.6273
10545	32.5706	32.4005	32.798	32.7794	30.8195	30.0681	30.15	30.0674	33.743	33.3476	33.9257	33.9712	30.574	30.6005	33.4521	33.4374	32.4106	32.29	34.0625	33.1797	31.9197	31.8871	30.1236	30.2538	28.9309	28.9541	33.703	33.7006	33.1348	33.6974	33.7891	34.161	33.7056	32.7033	33.5135	33.2568	35.2892	34.8703	32.464	33.6759	31.6287	31.2073	31.6881	31.7158	30.3988	30.3365	33.19	33.1779
10546	32.5021	32.3581	32.4646	32.4258	31.1324	30.7081	30.3875	30.3025	33.0242	32.8202	32.8756	32.8768	30.5296	30.5408	33.0474	33.0415	31.5607	31.5718	33.9065	32.2658	30.9681	30.8444	29.9705	30.2177	29.5192	29.5309	33.2494	33.2757	33.0374	33.6325	33.0609	33.9197	32.8832	31.9171	33.3236	32.8668	34.9583	34.7753	32.2031	33.3389	31.3455	31.0674	32.101	32.1176	30.0874	30.0326	32.9662	33.0382
10547	31.9982	31.7598	32.5654	32.5352	30.7412	30.2281	29.9051	29.8248	32.2156	31.8202	32.9222	32.9269	29.7141	29.7277	32.1458	32.142	30.8025	30.8006	33.0763	31.6257	30.8323	30.7395	29.0752	29.2054	29.1905	29.2151	32.2703	32.268	32.6871	33.1121	32.3836	32.991	32.6159	31.6323	33.0937	32.5453	35.0028	33.9953	31.2606	32.5059	30.8702	30.8161	31.5645	31.5766	29.6949	29.6325	32.8659	32.8236
10548	31.9821	31.7368	32.5485	32.5237	30.8738	30.4162	29.8244	29.7593	31.3934	31.2396	31.4429	31.4888	30.101	30.1162	32.2914	32.3086	30.1265	30.2563	32.1438	30.5282	30.6289	30.5802	28.5754	28.6135	29.6599	29.7039	31.4963	31.4912	31.9211	32.663	31.5974	32.5513	32.2375	31.3052	32.6196	32.2766	33.895	32.7396	31.3328	32.0347	30.7201	30.5383	31.455	31.4803	28.8835	28.8287	33.2792	33.244
10549	32.2676	32.0074	32.9466	32.923	31.2797	31.0353	30.1727	30.1378	31.1302	30.9706	31.1206	31.1527	30.0676	30.0733	32.524	32.6139	30.1631	30.3522	31.6913	29.7817	30.6042	30.5833	28.595	28.6223	29.7922	30.3864	31.3385	31.0559	31.4078	31.4701	31.8507	32.2788	32.1827	31.2449	32.4364	32.1678	33.5476	32.2873	31.3875	31.9531	30.2118	30.1897	31.5064	31.5286	28.4132	28.3558	33.4334	33.4181
10550	33.3382	33.071	33.8871	33.8634	32.0118	31.8424	31.234	30.7462	32.2183	32.0645	32.2984	32.312	29.6454	31.1184	33.5927	33.6111	30.9513	31.0811	33.3623	31.4479	31.4119	31.3771	29.9156	29.9372	29.367	30.1901	32.8229	32.4669	33.3068	33.3273	33.1274	33.2476	33.8024	32.7935	33.767	33.5268	34.7198	34.2223	32.5904	32.9815	31.474	31.4716	32.2798	32.3051	30.0655	30.0132	34.3148	34.2891
10551	32.9148	32.9211	34.4465	34.423	31.8161	31.5603	31.0146	30.7445	31.3595	31.1979	32.6206	32.6526	29.1571	30.8111	33.677	33.9155	29.9194	29.9898	33.0317	31.2816	32.1042	32.0833	30.095	30.1223	29.0924	29.1354	32.6479	32.5559	31.8384	32.1853	32.6761	33.5682	31.8386	31.5773	33.6075	33.3958	33.3177	33.3041	32.123	32.0538	31.5228	31.5203	32.0701	32.1016	29.9132	29.8558	34.9333	34.9181
10552	31.5164	31.5254	34.4476	34.4353	30.5402	30.5671	29.6704	29.826	30.2565	30.182	32.2226	32.4839	29.1475	29.5218	32.9101	32.9958	28.9211	28.9631	31.5638	30.4378	32.3147	32.2985	29.2886	29.1756	27.6644	27.7111	31.4614	31.4899	31.1284	31.2608	32.0602	32.8315	31.37	31.1061	33.5442	32.9429	32.4066	32.3908	30.6668	30.6044	30.3219	30.3215	31.7958	31.8345	29.7552	29.7314	34.0917	34.083
10553	32.2678	32.2741	34.8267	34.8174	30.9527	30.9765	29.9116	29.8414	31.5292	31.6004	32.7303	33.4019	29.7048	30.1641	34.0405	33.9795	30.1485	30.2214	33.1646	31.8301	33.2655	33.2494	29.9033	30.1152	27.3813	27.4244	32.8079	32.6295	32.8029	32.8476	32.9933	33.6542	32.6863	32.4056	34.669	34.0658	34.1646	34.0098	31.476	31.4067	30.9913	30.9916	32.4532	32.6481	31.3735	31.3414	34.3462	34.3338
10554	32.5786	32.5876	34.8465	34.8402	30.7621	31.0081	29.3455	29.222	32.1876	32.0515	32.8141	33.5943	29.3112	30.0121	34.1238	34.2739	30.9344	30.9764	33.9245	32.5654	33.4335	33.4173	30.0368	30.2787	27.2343	27.2738	33.3139	33.0401	33.2125	33.4922	32.8807	34.0202	33.4408	33.1519	35.2273	34.6126	34.9343	34.6161	31.8612	31.7851	31.2366	31.2378	32.3537	32.6602	32.06	32.0252	34.1766	34.1607
10555	33.0609	33.0726	35.6366	35.6272	30.3648	30.3853	29.9962	29.9236	32.0587	31.891	33.4192	33.9684	29.6686	30.9788	34.6518	34.6679	30.9408	30.9519	33.4922	32.3188	33.7165	33.7002	30.6641	30.7522	28.2989	28.3512	33.2013	33.2271	31.8934	32.1665	31.5582	32.7966	32.6439	32.3382	35.3363	35.1812	34.142	32.9111	32.0495	31.9852	31.8011	31.8014	32.0862	33.0431	31.7524	31.7407	34.4532	35.1437
10556	32.8812	32.8902	35.1492	35.1428	29.0415	29.0872	29.7385	29.6658	32.2098	32.0072	32.8167	33.5969	29.6139	30.8016	34.9063	34.6082	31.237	31.279	33.7988	33.0267	33.7362	33.72	30.3395	30.5813	27.7971	27.8593	33.3162	32.7793	32.7159	32.8222	31.5766	32.7455	33.2346	32.9457	35.53	35.2916	34.1527	32.9994	31.8528	31.7815	30.5758	31.0598	30.9093	32.4142	32.3183	32.2951	33.0753	33.885
10557	33.9216	33.9293	35.6284	35.6193	29.5325	29.5828	30.6284	30.5112	32.8432	32.6486	33.3224	34.0801	30.3223	31.3499	35.8935	35.3821	32.775	32.7676	34.7268	34.5648	34.6748	34.6598	31.2709	30.9889	28.3146	28.3732	33.877	34.0632	34.3545	34.4392	32.1318	33.3078	34.5573	34.041	36.6578	36.5054	35.7578	34.3334	32.821	32.9578	30.8815	31.8675	31.4216	32.9328	33.4428	33.4308	33.3588	34.1152
10558	34.0352	34.0396	34.9605	34.9542	29.3442	29.433	29.9929	29.9203	32.3369	32.1009	33.5952	34.3643	30.1259	31.11	35.6786	35.3804	33.2963	33.2979	34.1954	34.1965	34.3068	34.2959	31.0336	31.2189	27.4314	27.4936	33.0039	33.2476	34.1321	34.224	32.5092	33.6884	35.087	34.4693	36.3918	36.3041	34.7454	33.3719	32.7688	32.6975	30.1301	30.9011	30.8938	32.3987	32.9276	32.9262	33.2513	33.9544
10559	34.2948	33.9858	35.3145	35.3051	29.9798	30.0444	30.2746	30.2466	32.2285	32.186	33.9859	34.3755	30.1293	31.7334	35.7504	35.4349	33.3147	33.3376	33.4118	33.2271	34.1537	34.1427	31.2738	31.4857	28.0855	28.1514	33.4255	33.0215	32.4743	32.5547	31.1301	32.1789	34.6405	34.3781	36.4348	36.4619	33.476	32.2538	31.5518	31.4874	30.3963	30.7631	31.5532	33.0454	32.6625	32.6577	34.273	34.9382
10560	32.5016	31.5025	35.4916	35.4793	30.2056	30.2507	30.1776	30.1112	32.2439	32.0518	33.7331	34.253	29.7948	31.3142	35.2294	34.7039	32.5273	32.5966	33.543	33.1534	33.8238	33.8127	31.1253	31.28	28.4953	28.5555	33.1595	32.6922	32.7066	32.7683	30.6141	31.6471	33.7411	33.4645	36.2413	36.274	33.5308	32.3052	31.226	31.1548	30.3833	30.5412	31.3252	32.8649	33.2798	33.2675	33.9176	34.5553
10561	32.6964	31.6884	34.5265	34.522	30.0329	30.0777	30.4116	30.357	32.7948	32.5244	33.778	34.105	29.7326	31.8212	34.9466	34.2251	32.8869	32.9592	34.2279	34.1003	33.7361	33.9094	31.548	31.6107	28.5073	28.5683	34.1381	33.3794	33.867	34.2431	31.0865	31.6664	33.9387	33.959	37.0306	36.6217	34.3957	33.184	31.5908	31.5127	31.0559	31.0578	31.2028	32.7205	34.0801	34.0754	34.3114	34.7648
10562	32.2911	31.2682	33.9761	33.9766	29.3587	29.4036	29.6923	29.6475	31.8916	32.1634	33.1846	33.2054	28.2359	30.8562	34.4133	33.7822	31.8317	31.8163	32.982	32.653	32.6078	32.7351	31.2154	31.2653	28.4292	28.484	33.4922	32.392	33.8402	33.9078	30.8516	30.8919	33.7079	33.7546	36.218	36.0583	32.8049	31.5862	31.1905	31.125	31.0494	31.0435	30.7436	32.3029	33.8474	33.8401	33.9855	34.2477
10563	32.8987	31.8687	35.2838	35.2865	30.395	30.4399	30.3617	30.3212	32.3792	32.7629	33.6154	33.6384	29.291	31.6433	35.1876	34.5906	31.9458	32.0182	33.1334	32.7688	32.5709	32.806	32.0685	31.6871	29.6813	29.7199	33.537	32.943	33.4759	33.5494	30.9702	30.6464	34.3745	34.4257	36.7681	36.8508	32.367	31.1553	31.7744	31.7147	31.8388	31.8255	31.7544	33.3681	33.7358	33.7336	35.1551	35.1434
10564	32.0841	31.0611	35.0813	33.8552	29.7286	29.7733	30.2604	30.2241	32.8626	33.0595	33.6181	33.6434	29.4762	30.5539	35.0052	34.9075	31.3819	31.4434	33.6153	32.4632	31.2638	32.0502	32.4006	31.6664	29.5097	29.5321	32.4737	32.7246	34.4359	34.5035	30.9223	30.4727	34.8654	34.8902	36.8438	37.1305	32.4857	31.7322	32.0105	31.9565	32.2346	32.2135	31.1949	32.6607	33.6189	34.1554	34.3094	34.3251
10565	31.1936	30.4586	33.6202	31.928	28.2739	28.2956	29.5537	29.5373	32.5422	32.4116	33.5937	33.6088	28.2627	28.2969	33.0101	32.9298	29.1449	29.1059	31.201	29.9411	29.5497	30.3725	31.0849	30.2095	28.5016	28.4973	30.2963	30.4293	33.789	33.8629	30.1448	30.5386	34.7359	34.4118	35.8252	36.3931	31.1659	30.6924	31.336	31.283	31.7453	31.2984	30.0081	30.1406	31.3088	31.8563	31.719	31.746
10566	31.6924	31.0829	33.9291	32.494	28.9787	29.002	29.8904	29.8574	31.8813	31.7647	33.24	33.9766	28.8164	28.8284	32.5428	32.4743	28.6567	28.5192	30.0241	28.9988	29.2476	30.386	30.9267	30.2664	29.2885	29.2736	29.9981	30.2189	33.4906	33.56	30.3563	30.7502	34.7561	34.4657	35.7067	36.1469	30.4854	29.7873	31.4206	31.3628	31.4749	30.6802	30.2341	30.7121	30.563	31.1215	32.4348	32.461
10567	31.5644	30.6768	33.1813	32.931	28.9426	28.9974	29.3668	29.3373	31.6343	31.5072	32.9022	33.6033	28.39	28.4337	31.8708	31.8756	28.0082	28.0392	29.0412	28.5481	29.3938	29.3329	30.56	30.2887	29.6046	29.6006	29.7815	29.6339	33.3556	33.435	29.5509	30.2829	33.7998	33.8243	35.4579	35.5312	30.045	29.9616	30.5471	30.4894	31.3988	30.6026	30.1331	30.101	30.0922	30.6441	32.9444	32.9723
10568	32.3305	31.89	34.1077	34.1468	30.4522	29.9641	30.674	30.6379	31.7928	31.6994	32.8089	33.8631	29.5213	29.5744	32.0548	32.0805	28.6287	28.6594	29.1002	29.0654	29.3788	29.4322	31.6107	31.2878	31.0415	31.001	30.2319	30.4053	33.679	33.7777	30.535	30.762	34.3558	34.6069	35.8399	36.4104	30.3803	30.3644	31.4712	31.4175	31.3804	30.5839	30.9866	30.9573	30.6446	31.2008	34.395	34.414
10569	31.6238	30.6433	33.1594	32.424	29.7628	29.8108	29.7653	29.7379	31.6975	31.5844	31.2305	31.9739	28.6833	28.724	31.5697	31.5614	28.3296	28.2751	29.3343	28.7654	27.6065	27.7747	30.8682	30.4938	30.3148	30.3011	30.1375	29.8512	33.3214	33.4072	29.8281	29.9349	34.1956	34.2201	35.4088	35.927	30.0328	29.9785	30.9286	30.8661	31.3746	30.5716	30.4572	30.4451	30.3736	30.9342	32.7347	32.7344
10570	31.3814	30.281	32.6392	32.4081	29.2918	29.3431	30.0321	30.0035	32.1276	32.0041	31.0844	32.2103	28.5488	28.5887	32.1331	32.1037	28.3521	28.3828	30.2397	29.2114	27.5027	28.2257	29.7327	29.5857	29.7463	29.7427	30.6886	30.0432	34.1649	34.2636	29.9337	30.3276	34.2332	34.2649	35.6432	35.8037	30.736	30.7201	30.9385	30.8848	31.9485	31.1355	30.0465	30.015	30.8597	31.416	32.5159	32.535
10571	30.9308	29.9983	32.4168	32.2544	29.0203	29.0682	29.8148	29.7829	32.117	31.997	30.9156	31.6572	28.348	28.3784	32.1363	32.1945	28.3306	28.6696	30.3517	29.3709	27.2217	28.1699	29.0098	28.8112	29.7216	29.7176	30.3595	29.2597	34.6154	34.4996	29.7615	29.8683	34.3884	34.4129	35.0384	35.6221	30.6675	30.6577	30.9306	30.8681	32.0454	31.3492	29.9696	29.9409	31.1234	31.6841	32.2392	32.2671
10572	31.5295	30.7048	32.8738	33.1947	30.0826	30.1142	30.4586	30.43	32.5541	32.4306	31.2252	32.1141	28.9753	29.0152	32.4948	32.4966	28.5341	28.8249	29.8432	29.2301	27.9292	28.3908	29.644	29.476	30.8949	30.8913	30.306	29.6199	33.3127	33.2702	30.1639	30.1429	33.9578	33.9913	35.1731	35.9788	29.9721	29.9685	31.365	31.3113	32.6121	31.8603	30.3191	30.2933	31.2862	31.8425	33.1859	33.2049
10573	31.4365	30.3636	32.7781	32.6722	29.3603	29.4114	30.0827	30.0574	32.807	32.6799	31.454	32.3175	28.637	28.6863	32.3403	32.3211	28.6759	29.3604	30.0996	29.9842	27.6401	27.6534	29.6982	29.1312	29.7171	29.7137	29.9895	30.1199	33.9256	33.5276	30.7456	30.7439	34.0618	34.1024	35.3908	36.0491	30.5984	30.2939	31.427	31.3773	31.5345	31.2194	29.379	29.356	31.2936	31.8482	32.7863	32.7965
10574	31.3362	30.2437	32.9034	32.3212	28.949	29.0002	30.0282	29.9996	32.9282	32.8046	31.3743	32.5933	28.5989	28.6388	32.647	32.6176	29.4167	29.7327	31.0968	30.9636	27.522	28.0027	29.0997	28.8957	29.1331	29.1292	30.2522	30.4649	34.9173	34.5199	31.456	31.4757	34.3797	34.4132	35.7116	36.2387	31.2755	31.2496	31.5514	31.4899	31.1669	30.8521	29.6188	29.5929	30.7684	31.3274	32.429	32.448
10575	30.8476	30.1648	33.1071	32.4209	29.1868	29.2347	29.9813	29.9495	31.5229	31.4029	30.5155	32.1471	28.5145	28.545	32.1262	32.1667	28.5455	28.4738	29.9303	29.4651	27.3882	28.3365	28.289	28.3399	29.3617	29.3575	29.4948	29.3238	33.9912	33.6374	31.0004	31.3529	33.853	33.8792	35.2124	35.6081	29.8512	29.8315	31.0971	31.0347	30.3385	30.024	29.9489	30.1074	29.1044	29.6678	32.4057	32.4336
10576	31.6496	31.2319	34.0297	33.7191	30.3912	30.2472	30.983	30.9544	32.2438	32.1273	31.0532	32.8181	29.4997	29.5396	32.8773	32.9089	29.1092	29.0498	29.872	29.7663	28.4535	28.9343	29.2085	29.2079	30.893	30.8891	29.7991	29.8777	33.6117	33.5923	31.7747	31.8082	34.4822	34.5157	35.8387	36.0507	30.0554	30.0419	31.8231	31.7557	30.9968	30.682	30.8435	30.8177	29.5256	30.0935	33.7102	33.7293
10577	31.5264	31.3588	33.2817	33.0667	29.9736	28.7778	31.1841	31.1507	32.7093	32.6056	31.042	32.7549	29.5521	29.5985	33.0132	33.0076	29.3848	29.2945	30.187	30.0407	28.5755	28.5987	29.6454	29.3797	30.763	30.7581	29.9361	29.8981	34.0205	34.4401	31.6581	31.6631	34.4203	34.8029	35.8805	36.0503	30.9179	30.9105	31.9673	31.9106	31.1724	30.8587	30.3129	30.31	30.4615	30.8299	33.8654	33.8933
10578	32.2514	32.348	33.7007	33.3987	30.2591	29.511	32.1861	32.1376	33.8411	33.7466	31.9407	33.0314	30.1688	30.2094	33.8374	33.8283	30.4121	30.6428	31.1778	31.0667	28.7069	28.9561	30.857	29.3446	31.4348	31.4314	30.6819	30.67	35.7175	35.299	32.5412	32.5209	35.4823	35.821	36.8046	36.862	32.1255	32.1158	32.8485	32.7751	32.2041	31.8894	30.7578	30.7726	32.1927	32.443	33.8862	33.9144
10579	32.8799	32.7949	34.1156	33.9299	30.8301	30.3115	32.7257	32.6672	34.0246	33.93	32.2906	33.3601	30.464	30.5018	33.8211	33.8018	29.0939	29.8724	30.4803	30.3943	28.9866	29.1603	31.1221	29.3819	32.4552	32.4541	30.0844	30.027	35.1698	34.7518	32.5504	32.522	34.1802	34.6109	36.3497	36.3647	31.5199	31.514	32.1421	32.0894	31.3132	30.9957	30.7217	30.7284	30.9417	31.2622	34.2463	34.2444
10580	32.1404	31.7097	33.9994	33.6973	30.5991	30.0158	32.6075	32.5539	32.738	32.8217	31.4535	32.2241	29.2947	29.3296	32.4683	32.4389	28.0574	29.0443	30.724	30.6931	29.1385	29.3088	29.435	28.9841	32.0955	32.0921	30.1052	30.0717	34.5194	34.102	32.0246	32.0042	33.5489	33.5824	35.3396	35.9846	30.9547	30.9526	31.3356	31.2963	30.792	30.4774	29.2522	29.2507	30.3721	30.8174	33.1457	33.1471
10581	32.6093	32.1135	34.3141	34.4456	31.0812	30.0798	32.355	32.3306	31.9253	31.9808	32.1053	32.1166	29.6142	29.6463	32.2024	32.2125	27.9644	29.1597	29.7824	29.7628	29.7147	29.7228	29.1695	29.0959	32.879	33.1517	29.3954	29.3957	34.0501	33.6333	32.4029	32.389	33.1188	33.1482	35.1126	35.1126	30.1568	30.1706	30.8853	30.838	31.2486	30.931	29.0386	29.0196	30.198	30.3899	33.1832	33.1883
10582	32.2559	32.2334	33.3437	33.4488	30.2829	29.2855	32.1141	32.0791	32.0877	32.1149	32.0021	31.973	29.579	29.6206	32.0739	32.0765	28.8149	29.6811	29.8782	29.8564	29.2187	29.2267	29.2934	29.2768	31.6096	31.8782	29.2374	29.2351	34.7609	34.7622	32.9822	32.9985	33.3149	33.3425	34.9678	34.9678	30.833	30.8396	30.9834	30.929	30.9305	30.6094	28.2132	28.2236	30.8797	31.0008	33.0339	33.0426
10583	33.8043	33.7791	34.7084	34.7844	31.464	30.4201	33.5834	33.5591	33.9893	34.0448	33.7156	33.6879	30.9595	30.9925	33.6474	33.6391	30.8266	31.686	32.079	32.0549	30.8075	30.8355	30.99	31.0605	32.6572	32.7905	31.1843	31.1795	37.1282	37.1459	34.7607	34.7837	35.1996	35.229	36.9279	36.9279	33.0882	33.0863	32.8829	32.8179	32.4361	32.1143	29.7017	29.6827	33.1977	33.246	34.0852	34.0903
10584	33.7311	33.7309	34.7976	34.8521	31.2435	30.2931	33.5353	33.5276	34.64	34.6968	34.1212	34.0935	30.7602	30.7422	34.0526	34.0233	31.282	32.0067	32.5859	32.5676	30.2551	30.3051	30.4381	30.5908	31.991	32.1714	31.4374	31.438	36.4922	36.5099	35.0552	35.1877	35.3388	35.3549	36.7624	37.0842	33.5228	33.5036	33.4479	33.383	31.5448	31.2222	29.7533	29.7517	32.2941	31.7115	33.8857	33.8872
10585	33.9684	33.9417	35.3835	35.2344	31.0201	29.9875	33.997	33.9952	33.7493	33.7819	33.8597	33.8373	30.7161	30.7042	34.2073	34.2175	30.7047	31.303	31.3146	31.2912	30.1618	30.1898	30.258	30.4055	32.5748	32.8145	30.9286	30.9239	34.6149	34.6399	33.3985	33.6201	33.8959	33.9192	36.2955	36.6632	31.6701	31.6539	32.2739	32.1981	30.8671	30.5442	30.4724	30.4809	30.353	30.275	34.0109	34.0135
10586	34.2897	34.2895	35.8558	35.2026	31.1842	30.1856	34.0605	34.0527	33.5459	33.5556	34.0009	33.9838	31.0746	31.0689	34.101	34.0818	30.4124	31.1371	31.3585	31.3403	30.4713	30.4772	30.3532	30.5058	33.09	33.2374	30.8893	30.8898	34.8566	34.8888	33.0518	33.2712	33.5767	33.6072	36.3817	36.7035	31.9364	31.9231	32.0765	31.9946	30.9382	30.6149	30.7733	30.7771	30.4364	30.1687	34.2683	34.2683
10587	35.0634	35.1357	36.6409	35.8594	31.8114	30.8469	34.6223	34.6086	34.0936	34.0803	34.893	34.8813	32.0883	32.0764	34.7877	34.7786	30.6184	31.4695	31.5636	31.5505	31.5318	31.5156	30.9468	31.1045	33.7288	34.0232	31.3483	31.3541	35.097	35.1364	32.9715	33.1931	34.2053	34.0967	36.9664	37.2422	31.8953	31.902	32.7741	32.6983	31.6779	31.355	31.4396	31.4374	30.7892	30.0792	35.2766	35.2741
10588	35.0688	35.1057	35.1362	34.3731	30.0972	29.1669	34.5688	34.5529	34.3522	34.3217	35.0412	35.0347	32.165	32.1593	34.7997	34.8008	31.1531	31.8633	32.3968	32.3775	31.5286	31.4904	31.1441	31.3013	32.5388	32.6237	31.9241	31.9266	35.9306	35.9773	33.1309	33.3503	34.4489	34.4173	37.454	37.6233	32.6266	32.6371	32.9037	32.9042	32.0286	31.7053	30.0508	30.0458	31.4645	30.81	33.9592	33.9542
10589	34.4194	34.756	34.4961	33.7258	29.9105	29.0766	33.823	33.8494	34.8872	34.8624	34.8873	34.8702	31.3383	31.332	34.9694	34.9502	31.0483	31.3861	33.1363	33.1117	31.1979	31.2038	31.272	31.4235	32.2453	32.5098	32.4064	32.4064	35.5127	36.6784	33.1813	33.4029	34.9195	34.7732	37.8846	37.5875	32.7184	32.7327	33.2976	33.095	32.1552	31.8323	29.8371	29.8383	31.565	30.4803	33.8621	33.855
10590	34.0246	34.0267	34.8125	34.0402	29.5614	29.4869	33.5369	33.5787	34.2646	34.2458	34.0785	34.0793	30.8138	30.8132	34.3163	34.4663	30.319	30.7412	33.1384	32.3308	31.3209	31.3315	31.4065	31.5449	32.4831	32.4385	32.6828	32.6799	33.6	35.0712	32.1141	32.5108	34.4046	34.4304	37.3329	36.7352	31.7852	31.7909	32.7436	32.1819	32.3897	32.0609	30.0291	30.0476	30.2947	29.2364	33.4455	33.442
10591	35.1631	35.1309	36.1101	35.4824	30.6177	30.5837	34.0458	34.0722	34.6402	34.618	34.8056	34.805	31.5071	31.5007	34.6624	34.6804	30.3535	30.6912	33.1411	32.5557	31.5882	31.605	32.3525	32.3479	33.8168	33.7685	32.9372	32.9366	33.0661	34.7538	32.4975	32.646	34.5445	34.5774	37.837	37.4635	31.6718	31.6752	33.2761	32.6776	33.2185	32.8872	30.4308	30.4691	30.7473	29.7148	34.4113	34.4042
10592	34.6276	34.5986	34.9329	34.351	29.9754	30.1171	33.1784	32.9602	34.5694	34.5506	34.9286	34.8584	31.5085	31.4993	34.2927	34.4147	30.2498	30.2172	33.597	33.0995	31.8565	31.8827	31.2279	31.2004	31.1359	31.0913	33.1382	32.837	33.9047	35.593	32.6743	32.8357	34.7094	34.7352	37.8075	37.7737	32.5957	32.6028	33.0483	33.0259	32.2213	32.1171	30.5176	30.553	31.6667	30.6383	33.687	33.6836
10593	35.4205	35.3887	36.2028	35.2863	29.4201	29.5988	33.5773	33.4038	34.6583	34.6429	34.9822	35.0114	32.4511	32.439	34.6501	34.7832	30.6581	30.5012	33.6272	33.2622	32.8527	32.8711	31.5854	31.5064	31.9073	31.8663	33.428	33.2538	34.0585	35.6405	33.3782	33.5279	35.0172	35.0357	38.1857	38.1857	32.9556	32.959	33.1541	33.1386	33.0289	32.9209	31.7146	31.7528	31.6638	30.6916	34.3476	34.3478
10594	35.1332	35.1053	36.6961	35.7213	29.0905	29.1417	32.4076	32.2787	34.6251	34.6132	34.8586	34.8864	32.9777	32.9904	34.4576	34.6004	30.6812	30.6284	33.4582	33.0395	33.4042	33.4143	31.8209	31.6903	32.5566	32.5193	33.5198	33.2852	34.0382	35.0509	33.0017	33.1639	35.2029	35.2143	38.3289	38.3292	32.8356	32.8191	33.1379	33.1292	33.4336	33.3198	32.2213	32.317	31.7717	30.7739	34.7649	34.7687
10595	34.652	34.6268	35.6558	35.3202	29.2471	29.233	31.5799	31.4956	34.5443	34.5358	34.6873	34.7137	33.043	33.0335	33.9201	33.9328	30.3148	30.2467	33.6657	33.1931	33.7095	33.7167	32.0087	31.8266	32.2376	32.204	33.5598	33.2689	33.8689	35.2527	32.4707	32.6442	34.6528	34.675	38.0757	38.0757	32.7069	32.6988	32.7417	32.702	33.5093	33.3933	32.3183	32.3649	31.7115	30.7393	34.5864	34.5939
10596	34.8142	34.7917	35.7405	35.7964	30.0867	29.9518	32.2521	32.2443	34.9382	34.9332	34.9907	35.0158	33.6429	33.6111	33.8216	33.8256	30.6522	30.6615	33.7162	33.2328	34.3487	34.3288	32.6712	32.4376	32.6861	32.6561	33.8691	33.5627	33.3353	35.0901	32.5586	32.9391	35.1651	35.1945	38.1318	38.1318	32.1688	32.1668	32.8896	32.8627	33.8738	33.7578	32.3063	32.3429	31.6532	30.7359	35.147	35.1581
10597	34.8632	34.8434	34.795	34.7038	29.4791	29.2176	30.7568	30.6725	35.7202	35.7118	35.669	35.6926	32.2905	32.2809	34.273	34.2682	31.4907	31.4227	34.7801	34.1108	34.6731	34.6531	32.4052	32.2231	31.5959	31.5622	34.1504	34.1866	34.5137	35.8753	32.9773	33.4903	35.7283	35.7648	38.7337	38.1946	33.2128	33.2167	33.7311	33.717	34.2621	34.0783	31.8302	31.8568	32.8705	31.9824	34.6463	34.6537
10598	36.3243	36.3133	35.2018	35.1051	30.6141	29.9364	32.2167	32.0878	37.4903	37.4784	37.5295	37.5545	33.288	33.2452	35.373	35.3697	33.2245	33.1718	36.0668	35.8071	36.186	36.1659	33.9066	33.484	32.6834	32.6461	35.2812	35.6288	36.6742	37.1256	34.1906	34.7486	37.2181	37.2076	40.4799	40.143	35.3414	35.3542	35.6007	35.5652	35.5953	35.394	32.6273	32.6174	35.0223	34.2065	35.8446	35.8484
10599	36.6586	36.6441	36.0154	36.193	29.8448	29.6091	32.3344	32.2564	37.5554	37.547	37.2437	37.5247	33.5483	33.5172	35.8872	35.8861	32.4314	32.4357	36.1205	35.942	36.1264	36.1062	33.2315	33.4431	33.3639	33.3396	35.8722	36.22	35.2342	37.1127	34.5875	35.1179	36.0318	35.3435	40.0257	39.9361	35.611	35.6236	35.0268	33.8802	35.0909	34.886	32.656	32.6687	32.8641	31.976	36.4815	36.4889
10600	37.0685	37.0528	36.9374	37.1377	29.6666	29.4495	33.3372	33.271	37.4041	37.3922	36.7857	37.1391	34.4124	34.393	36.5701	36.5676	32.6121	32.8735	35.4366	35.3734	36.6212	36.6024	33.7139	32.7636	34.7941	34.799	35.8272	35.9055	34.9582	35.036	34.9918	35.3528	34.8395	34.906	40.2896	40.1799	35.2738	35.2764	33.5469	33.6012	35.4122	35.2063	32.4234	32.4691	32.235	31.2745	36.2211	36.2286
10601	36.0877	36.8232	35.8417	36.2588	28.0018	27.8498	33.1117	33.051	37.5061	37.5457	36.2196	36.7125	33.8019	33.3357	36.3728	36.416	32.1021	32.2126	35.728	35.6098	35.6341	35.6132	33.5357	32.625	33.8717	33.8928	35.8333	35.8878	35.0918	35.2001	35.0199	35.4104	34.5089	34.5674	40.2178	40.0523	36.1774	36.1693	33.4207	33.4693	34.93	34.7237	31.2653	31.3109	32.8401	31.8363	35.5642	35.5691
10602	35.7924	36.0527	35.2275	35.226	26.8883	26.9211	32.8883	32.8484	36.2062	36.2012	36.046	36.6355	32.8444	32.4243	36.4999	36.3971	30.9678	31.0786	36.0482	35.508	34.422	34.4163	33.0961	32.3398	33.1537	33.1587	35.462	35.26	35.9849	36.0626	34.7148	35.4246	34.4072	34.4366	39.8603	39.4288	35.0234	35.0324	33.5012	33.5555	33.9953	33.7894	30.5147	30.5604	32.7826	31.8221	35.0594	35.0669
10603	36.2787	36.5821	36.3314	36.106	27.9824	28.0184	33.3384	33.2847	36.2409	36.2394	35.0448	35.2929	33.0851	33.1802	36.7942	36.9017	31.3572	31.4678	36.1259	35.6136	34.9779	34.9699	33.3994	33.3335	34.7684	34.7684	35.6719	35.666	35.2517	35.455	34.0944	34.9832	34.6609	34.6831	39.6347	39.3155	34.1027	34.1177	33.9324	33.9565	35.0709	34.8715	31.424	31.4468	32.8301	32.1846	35.7037	35.7015
10604	36.114	36.4764	36.1296	35.8376	28.194	28.2348	32.0563	32.0159	37.2171	37.2121	35.0331	35.5848	32.0335	31.8068	37.5183	37.408	30.8848	31.5079	37.0591	36.7793	35.4329	35.4272	34.107	33.7939	34.7703	34.7707	36.4728	36.4737	36.7799	36.9876	34.7926	35.6819	35.4181	35.4475	37.8077	37.299	35.5256	35.5345	34.7775	34.8126	35.6813	35.6662	31.6611	31.6759	33.5874	33.5268	36.1082	36.1023
10605	35.5565	36.0463	36.2771	35.8197	28.0953	28.1313	31.0026	30.9485	35.7855	35.7871	34.8295	35.0405	30.7164	30.8115	35.8303	35.7392	29.5338	30.1567	36.5482	35.7885	35.0909	35.0828	32.6709	32.605	34.8682	34.8814	35.1148	35.1088	35.8226	35.9518	33.724	33.8985	35.049	35.0712	35.8253	35.7475	34.6581	34.6732	34.1298	34.1539	34.3744	34.3376	31.765	31.7799	33.3114	33.2123	35.8167	35.8144
10606	35.2962	35.6402	36.2244	35.985	28.4026	28.4434	31.0082	30.9874	36.0336	36.0386	34.4385	35.0261	30.6178	30.6907	35.8663	35.7653	29.8486	30.4708	36.7497	36.2233	35.1339	35.1282	32.7069	32.6709	35.1361	35.3	35.3345	35.335	36.1897	36.3056	33.7562	33.934	35.1347	35.1641	35.6736	35.5678	34.8376	34.8588	34.2209	34.2519	34.311	34.2959	31.7941	31.8106	33.77	33.5967	36.0838	36.0852
10607	35.1734	35.5044	35.6763	35.8459	29.1265	29.1432	31.352	31.2593	36.0674	36.0356	34.3259	35.3017	30.8576	30.9082	35.6907	35.5998	29.8565	30.4765	36.1905	35.5347	35.6888	35.6808	33.0093	32.9433	34.4516	35.2062	35.4185	35.3611	35.4624	35.5523	33.9339	34.1084	35.3623	35.3946	35.5555	35.4092	34.1035	34.1309	34.2716	34.3094	34.4399	34.4257	32.4312	32.4448	33.6731	33.6013	36.6893	36.6942
10608	35.3108	35.6335	35.8141	36.0319	30.1136	30.1109	32.0458	32.0535	36.3142	35.9714	34.6998	35.6716	31.6198	31.6481	35.6993	35.5986	29.993	30.6141	35.9719	35.5651	36.2268	36.2211	32.9459	33.084	34.3495	35.1041	35.4919	35.5024	35.0228	35.4064	34.0719	34.2497	35.7389	35.7651	35.9598	35.6644	34.0826	34.1038	34.6754	34.7064	34.942	34.9277	33.2729	33.2821	33.7434	33.6988	37.5264	37.5277
10609	34.5446	34.658	33.8618	34.4711	29.6057	29.6222	31.1829	31.1279	34.264	33.797	33.7815	34.6261	31.4904	30.966	33.7675	33.8159	30.4078	31.0269	36.1385	35.8261	34.8739	34.842	32.0505	32.1779	32.8032	33.5577	34.9361	35.4161	33.9187	33.9743	33.8139	33.9919	35.9134	35.5524	35.9419	34.9658	34.7238	34.7327	34.702	34.7319	34.3564	34.3274	32.6953	32.7105	34.1735	34.1162	36.1352	36.5184
10610	34.4099	34.5554	33.0049	33.2227	28.9942	29.0239	30.6979	30.7056	33.9808	33.5152	34.1799	34.7944	30.3259	30.3543	33.6014	33.5007	31.0835	31.0819	35.5055	35.0165	34.3498	34.3354	32.6505	32.7796	32.35	33.1046	34.344	34.6523	34.0072	34.1483	33.3169	33.4948	35.2433	35.2696	35.1994	34.9041	34.2847	34.3059	34.3896	34.4163	34.2095	34.1952	31.6551	31.6643	33.8049	33.7604	35.8923	36.232
10611	34.3019	34.1698	32.596	32.972	29.0089	29.0418	30.4712	30.4516	33.4185	32.9535	34.3585	34.3764	30.3244	30.3271	32.1078	31.865	31.0277	31.3417	34.5929	34.3996	34.1973	33.581	32.6028	32.7814	32.2234	32.9781	33.5838	34.6763	33.8621	33.9867	33.1237	33.3049	35.7828	35.7556	35.5841	34.839	34.7893	34.7982	34.7237	34.5731	34.3798	33.9373	31.6478	31.6525	34.509	34.4645	35.5527	35.8871
10612	34.5282	34.3502	32.3905	32.8532	29.4439	29.4814	30.3482	30.3513	32.8791	32.4133	33.9968	34.2313	30.5015	30.0341	30.8066	30.4784	30.4565	30.8226	33.1613	33.4339	33.8398	33.3482	31.9247	32.0925	32.3776	33.1316	33.26	34.2425	32.4871	32.5881	32.235	32.4211	35.8397	34.7092	35.3872	34.3239	33.1645	33.1696	34.563	34.2748	33.8562	33.3104	31.6439	31.6459	34.1865	34.1202	33.4691	33.8133
10613	34.8124	34.2887	33.1244	33.5005	30.2365	30.2754	30.5566	30.537	33.0138	32.5466	34.2918	34.119	30.3558	30.3585	30.3671	30.1244	29.9482	30.2622	33.005	32.6252	34.2246	33.6431	32.406	32.5681	32.8391	33.8005	33.678	33.9184	32.236	32.348	32.4565	32.6441	35.6799	34.3861	35.2688	34.3368	32.4452	32.4541	34.7711	33.9969	33.8498	33.3131	32.4007	32.403	34.1035	34.0629	33.2911	33.6255
10614	34.2368	34.2759	32.9508	32.4806	30.0907	29.8032	30.1539	30.1508	33.6862	33.2185	33.8742	34.3988	30.2307	30.2392	30.8983	30.7958	30.2465	30.5951	33.3874	32.9987	33.4948	33.4787	32.1882	30.9938	31.7135	32.6743	33.7632	33.7714	32.8838	32.9323	32.4856	32.6624	36.0004	34.6892	35.1757	34.3016	33.0707	33.0819	35.157	34.2424	32.4206	31.8593	32.4597	32.4554	34.1282	34.0606	32.1864	32.5339
10615	35.7829	35.8449	34.0764	33.806	31.1974	31.191	31.6488	31.6292	35.6317	35.1565	35.5941	36.1876	31.502	31.5047	31.8776	31.7203	32.1828	32.2721	35.213	35.3901	35.2616	34.6693	34.0293	32.5586	32.8527	33.8149	35.5271	35.8681	34.9856	35.0577	34.3456	34.5672	37.7291	36.4569	36.9034	35.8751	35.0874	35.0963	36.5735	35.7507	33.874	33.3115	33.1294	33.1289	35.7948	35.7843	33.722	34.0832
10616	36.2365	36.2261	34.3164	34.1624	31.4889	31.5438	31.6565	31.653	34.2709	33.7664	35.769	35.9711	30.7109	30.7298	31.6496	31.5528	31.358	31.2776	34.3119	34.8663	35.4725	34.9572	32.8191	31.19	33.3382	34.3006	33.887	34.8795	34.6604	34.7111	34.2606	34.4801	36.2329	35.4178	35.4937	34.5399	35.2137	35.2264	34.5424	33.8841	32.215	31.6522	33.2214	33.2177	33.0872	33.0815	34.2428	34.597
10617	36.1366	36.1185	34.7145	34.6009	31.6998	31.7258	31.1897	31.1899	34.0099	33.5111	35.603	35.4488	30.0202	30.0296	32.0253	31.8829	30.4601	30.3647	34.1498	34.0001	35.9138	35.4714	31.7358	30.5218	34.3341	35.294	32.9852	34.3575	34.0047	34.2417	34.1045	34.3261	36.1461	35.1656	35.7232	34.7978	34.254	34.2705	33.9259	33.2537	32.1126	31.5501	33.5918	33.5722	32.8487	32.8383	34.6045	34.8742
10618	36.1136	35.8331	33.7871	33.7593	31.3714	31.39	31.0688	31.0487	34.449	33.932	35.4814	35.1567	29.8422	29.8393	32.0342	31.7727	30.6662	30.6586	34.9175	34.5671	36.1849	35.7608	31.7798	30.5447	33.3863	34.3511	33.2378	34.5802	34.7312	34.7044	34.3584	34.5525	36.3535	35.315	35.764	34.9768	35.0402	35.0616	33.9458	33.5669	32.6073	32.0383	32.6309	32.5985	33.5096	33.5027	34.4382	34.8246
10619	35.9763	35.9582	34.5541	34.5629	31.5395	31.5654	31.0294	31.0296	34.3492	33.8197	35.6135	35.2884	30.0575	30.1512	32.3085	31.7225	30.3084	30.3277	34.5871	33.8397	35.7534	35.5302	31.5754	30.3615	34.4226	35.1166	32.8248	34.1972	32.727	32.964	34.3117	34.4864	35.9858	35.0052	35.8244	35.0313	34.4137	34.426	33.7656	33.0934	32.0726	31.4952	33.1127	33.0977	33.1313	33.0751	34.6231	34.9331
10620	35.6445	35.623	34.7253	34.649	31.5921	31.6107	31.0808	31.0909	34.5615	34.0375	35.2484	34.9237	29.951	30.0352	32.1937	31.8534	30.6135	30.6894	34.8324	34.2871	35.1555	35.114	31.3844	30.4851	34.8639	35.2068	33.1325	34.3003	33.4218	33.4508	34.2073	34.4385	36.1577	35.2512	35.7297	35.0925	34.9013	34.6773	33.6353	33.1396	31.5908	31.0131	32.913	32.9145	32.7855	32.7341	34.3102	34.5297
10621	35.8785	35.8604	35.3163	34.848	31.3818	31.3931	30.8695	30.8894	34.0864	33.5569	34.6142	34.4857	29.5816	29.6564	31.8788	31.2861	29.971	30.0023	34.4143	33.1981	35.386	35.1628	30.6226	29.7931	35.1273	35.0582	32.5521	33.3754	32.9313	32.9554	34.0489	34.2236	35.346	34.7424	35.5616	34.435	34.4208	33.4982	33.0191	32.8306	31.8098	31.2324	33.3111	33.3124	32.7025	32.656	34.5431	34.7469
10622	35.4735	35.4647	33.8891	33.8734	31.0782	31.0821	31.0491	31.0642	34.4954	33.9909	34.6358	34.5097	29.6388	29.7008	31.7295	31.4427	30.4064	30.5965	34.7732	33.6333	35.6167	35.3085	30.6913	29.8103	33.808	33.7425	33.017	33.5565	33.8508	33.8463	34.0664	34.2722	35.7777	34.9481	35.2353	34.5793	34.8844	34.3429	33.302	32.6359	31.7326	31.1487	32.9148	32.9059	32.8032	32.7602	34.2393	34.4432
10623	35.2704	35.2618	34.2433	34.2491	30.9595	30.9707	30.4471	30.467	33.9035	33.3871	34.1918	34.0633	29.1593	29.2341	31.4564	30.8638	29.6227	29.7039	34.0239	33.6163	34.9636	34.4231	30.2002	29.3708	34.1478	34.0786	32.1298	33.3222	33.3954	33.4195	33.6266	33.8013	34.9823	34.3475	35.0272	34.0299	34.7546	33.6479	32.5967	32.341	31.719	31.1326	32.4974	32.5043	33.0772	33.0419	34.1141	34.2847
10624	36.1745	36.1591	35.1626	35.3577	31.7583	31.7622	31.2448	31.2746	34.4374	33.9155	34.4118	34.3708	29.799	29.8643	31.5351	31.1206	30.1883	30.0258	34.4646	33.6633	35.553	35.2449	30.4473	29.5664	34.8088	34.7433	32.4559	33.7133	33.2528	33.2661	34.166	34.2992	35.1797	34.8477	35.7002	34.3637	34.2854	33.5384	32.8361	32.8012	32.4646	31.882	33.5135	33.5406	33.4529	33.4266	34.7615	34.9654
10625	34.9597	35.0202	33.882	33.9168	31.3913	31.3878	30.8603	30.8933	34.4702	33.9565	33.4705	33.43	29.4303	29.5084	31.196	30.9597	30.4865	30.1427	34.4268	33.7817	34.266	34.3211	30.1985	29.266	33.5589	33.4971	32.3171	33.5777	33.817	33.8101	33.5852	33.8002	35.2938	34.931	35.4809	34.3494	34.4315	34.0339	32.5805	32.5295	32.7134	32.1291	32.5592	32.577	33.8106	33.6172	33.953	34.1528
10626	35.1801	35.17	34.0519	34.0577	31.7133	31.7172	30.9789	31.0055	34.0142	33.5026	33.4673	33.4263	29.4999	29.5652	31.0975	30.8215	30.3778	30.0492	34.0928	33.6669	34.2889	33.9432	30.1482	29.2673	34.3139	34.2558	32.1831	33.4406	34.127	34.1551	32.8461	33.0359	35.0023	34.9724	35.2548	34.0646	34.8057	33.5849	32.537	32.5021	32.3841	31.7721	32.8648	32.8733	33.6668	33.6452	34.2752	34.4748
10627	35.8839	35.8766	34.7785	34.7552	32.6167	32.6535	31.9619	31.9798	34.0098	33.5004	33.7116	33.821	30.3664	30.4382	31.3419	30.9481	30.7558	30.5148	34.0127	33.8638	34.7402	34.3544	31.0277	30.1136	35.6153	35.5701	32.9092	33.8015	33.5708	33.9295	32.6638	32.8282	35.3939	35.3725	35.5853	34.6859	34.9575	33.6122	33.2023	33.1551	32.7955	32.2492	33.727	33.7264	33.4009	33.378	35.5271	35.7267
10628	35.7862	35.7823	34.8529	34.7564	31.5859	30.7093	32.574	32.5866	35.0493	34.5206	34.0983	34.2073	31.2469	31.313	32.1801	31.69	31.3819	31.4619	34.8977	34.5068	34.4	34.5108	31.2419	30.1896	34.8363	34.8103	33.9698	34.0151	34.3878	34.8321	33.7019	33.8469	35.7828	35.8513	36.2793	35.5836	35.5191	34.0967	33.4243	33.4178	33.2717	33.0638	33.9321	33.9204	34.5778	34.5471	35.2471	35.4999
10629	36.0143	36.2439	35.5494	35.5536	30.51	29.5902	33.1942	33.2035	35.2111	34.6599	34.6118	34.7212	31.7735	31.7577	32.5017	32.1084	31.4713	31.6176	34.8331	34.6132	34.6932	34.8049	31.432	30.6081	35.8326	35.8166	34.0174	34.0615	33.513	33.8953	34.2082	34.3591	34.5	34.561	36.7201	35.86	34.8601	33.4607	33.6066	33.5594	33.2372	33.4552	34.662	34.6532	33.1993	33.1807	35.5276	35.9027
10630	35.1555	36.2355	35.6291	35.5654	30.1004	29.6292	33.1384	33.1445	35.4579	34.8377	34.4493	34.5591	32.1212	32.1816	32.4377	32.1406	31.2171	31.5127	34.601	34.0436	35.3452	35.456	30.946	30.7183	35.4272	35.4388	34.1813	34.2266	33.0638	33.5081	34.0774	34.2223	33.7671	33.8209	36.6601	35.9644	34.244	32.8149	32.8728	32.8287	33.5674	33.36	34.5809	34.5692	32.8419	32.8323	35.1903	35.4442
10631	33.76	34.5069	33.8221	34.7898	28.9673	28.8923	32.9226	32.9254	35.8076	34.9991	34.0465	34.1567	31.4482	31.4392	32.4567	32.3576	31.0931	31.3708	34.9913	34.0207	34.6525	34.6602	30.7398	30.8574	34.3415	34.3568	34.0197	34.0396	33.4958	34.1009	34.3794	34.0658	33.9238	33.7512	36.3116	36.0535	34.2086	33.2498	32.6367	32.5995	33.4864	33.1746	33.738	33.7292	32.7492	32.7138	34.2675	34.568
10632	35.1603	35.5762	35.2559	35.4202	30.3727	29.5613	33.7799	33.786	36.3047	35.3868	34.25	34.3598	31.9352	31.9183	32.6444	32.5658	31.9034	32.0494	34.851	34.7116	35.0688	35.1814	31.5876	30.7196	36.0035	35.9976	34.1474	34.1904	34.0046	34.1343	34.711	34.8572	34.4087	34.4625	37.2434	37.0225	34.5489	33.1966	33.5143	33.4702	33.3423	33.9859	34.3011	34.2951	33.1981	33.1704	35.2202	35.1148
10633	33.969	34.251	33.8851	34.2245	29.6537	29.5787	33.3424	33.3453	35.964	34.9542	32.4599	32.5701	31.7593	31.7485	32.6112	32.5121	32.1284	32.215	35.2369	35.1176	34.2425	34.356	30.8943	30.5201	35.0279	35.0432	34.3652	34.4071	34.4688	34.5237	34.5906	34.415	34.0781	34.1247	37.1239	36.9686	34.4143	33.3433	32.7913	32.754	32.4751	32.9416	34.4244	34.4156	33.603	33.5844	35.1886	35.1904
10634	33.9316	34.1685	32.6957	33.9867	29.0968	29.6202	33.3337	33.3332	36.0444	35.3226	32.5255	32.6359	31.6946	31.6962	32.7377	32.6843	32.7384	32.7347	35.4749	35.4249	34.0392	34.0494	30.8951	31.1106	34.0409	34.0599	34.2497	34.2565	34.8725	35.3048	35.1547	34.9182	34.4418	34.4812	37.1102	37.1164	34.7848	33.9671	32.7622	32.7318	33.3181	33.5087	34.2466	34.2729	34.3699	34.1652	35.3092	35.5512
10635	34.3751	34.1846	32.5179	33.8079	29.4858	29.4122	33.6306	33.6415	36.1731	35.6125	33.1935	33.3044	31.626	31.6221	33.1747	32.9058	33.5588	33.5242	35.9539	35.9153	34.2418	34.2519	31.6394	31.7979	34.0941	34.1075	34.7903	34.7945	35.5056	35.9954	35.9885	35.1054	35.2603	35.3069	37.5942	37.606	35.5694	34.4823	33.7448	33.7213	33.3829	33.0048	34.1931	34.2044	35.1346	35.1227	35.1366	35.3459
10636	34.8869	35.4819	34.1797	35.2233	30.9573	30.9447	34.9379	34.9498	36.3225	35.672	34.2006	33.8494	32.8976	32.8931	33.4713	33.2065	33.8407	33.5897	36.1353	36.0763	35.1521	35.1852	32.8219	32.8882	35.7397	35.7338	35.6985	35.7	34.8218	34.8055	36.3385	35.3433	35.4271	35.4648	38.0756	38.0874	34.943	34.3174	33.9657	33.9537	33.7802	33.5884	35.4401	35.4456	34.9147	34.9164	36.2593	36.788
10637	34.1136	35.2036	34.3536	35.344	30.5887	30.583	34.4591	34.4845	35.6913	35.7934	34.0646	33.8196	32.5863	32.5854	33.4372	33.0752	31.5223	31.0393	36.4453	36.3455	34.397	34.4001	32.8714	32.9255	35.9027	35.9308	35.8772	35.8758	35.0468	35.022	35.6643	35.3741	34.9604	35.007	37.5422	37.5471	34.9623	34.6489	33.6115	33.5937	32.7765	32.3697	34.8756	34.8729	34.7908	34.7994	35.6901	36.4135
10638	34.8268	34.9119	33.3658	34.6908	29.9014	29.9272	35.2463	35.274	36.2165	36.1972	34.0821	33.7855	32.8282	32.827	33.3034	33.2915	32.1454	32.3088	36.6284	36.5767	34.2109	34.228	33.6305	33.4327	34.7399	34.7669	35.851	35.8487	35.8361	35.8296	36.3922	35.2926	34.9609	34.996	38.3514	38.3382	34.973	34.7707	33.9071	34.0147	33.1501	33.0573	34.2514	34.2497	34.9998	35.0153	36.2104	36.2437
10639	35.6784	35.4768	33.6023	34.9264	30.402	30.4009	35.8582	35.8531	37.1755	37.1156	34.5737	34.3287	33.2655	33.261	34.1212	34.1108	33.045	33.2176	37.3493	37.2889	34.8279	34.8449	34.5954	34.4275	35.2908	35.3142	36.4654	36.5841	36.7124	36.6905	37.448	36.4147	36.2928	36.3197	39.1894	39.1649	36.17	35.8566	35.1237	35.2244	33.6433	33.6518	34.7719	34.7692	34.84	34.8486	36.8816	36.8912
10640	36.6264	36.6411	33.8687	35.1919	31.2612	31.2747	36.3458	36.3406	38.3294	38.2412	35.4897	35.612	33.6412	33.6311	35.3253	35.3564	34.7651	34.8763	38.357	38.3008	35.4747	35.4916	35.7171	35.6882	35.656	35.6794	37.6732	37.6659	37.3996	37.409	38.8003	37.6079	37.643	37.6713	40.1796	40.238	37.7165	37.5142	36.5506	36.6581	34.6357	34.4277	35.9557	35.9612	36.1635	36.1653	37.967	37.873
10641	36.4745	36.2665	33.4761	34.7917	30.7202	30.7532	34.6119	34.6076	36.3741	36.2684	34.9806	35.0977	33.189	33.1684	34.4103	34.3996	32.7426	32.8121	36.845	36.7397	35.4771	35.4926	35.881	35.1062	34.8345	34.8286	35.7107	35.7868	35.6613	35.6407	34.8409	33.9377	36.3824	36.4615	38.8222	38.8001	36.1642	35.9099	35.3798	35.4241	32.9466	33.0347	34.9366	34.942	33.8274	33.8291	37.7865	37.6896
10642	36.3363	36.6237	34.2877	35.6003	31.6501	31.6833	35.4382	35.424	36.6011	36.4898	34.5066	34.6229	33.9994	34.017	34.3468	34.3306	33.0397	32.8428	36.1947	36.1145	36.0834	36.0941	36.1996	35.6647	35.8694	35.8797	35.8013	35.832	34.4028	34.3964	33.4171	32.498	34.9406	35.428	38.9535	38.9333	35.5302	35.3351	33.8287	33.8673	33.1524	33.1407	35.8251	35.8274	32.8075	32.8064	37.7067	37.2785
10643	33.9816	34.2261	33.7063	34.7353	29.8846	29.9712	34.7028	34.7534	34.6309	35.2818	32.4118	32.5095	32.3726	32.3833	33.2163	33.1817	31.584	31.2944	36.3963	36.3906	35.3138	35.3078	34.7461	34.0565	35.3552	35.3493	35.8891	35.9436	34.9423	34.9088	31.4718	30.5512	34.9544	34.9833	38.251	37.7875	34.1461	34.1739	33.2671	33.2777	32.7101	32.6902	33.8489	33.857	33.3306	33.3218	35.9038	35.4745
10644	34.0816	34.4945	33.9452	35.2114	29.8773	29.9025	34.9626	35.0197	35.2152	35.8661	32.7934	32.8917	32.5738	32.5666	33.5547	33.5113	32.5996	32.276	36.986	36.9551	35.5372	35.529	35.1039	34.8547	35.2703	35.2935	36.4191	36.4169	35.7871	35.7899	31.9127	30.9907	35.6813	35.7073	38.7161	38.3787	34.9445	35.2472	33.8396	33.8426	33.1649	33.1559	33.9368	33.9257	34.7994	34.794	36.3747	36.1431
10645	34.9063	35.487	34.5969	35.9093	30.7985	30.8379	35.8874	35.938	36.415	37.0659	33.9392	34.037	33.6113	33.622	34.9187	34.8842	34.1874	33.8647	38.7281	38.7036	36.5501	36.529	35.5755	35.3562	36.0075	35.9971	37.8107	37.8074	37.5426	37.5431	33.2493	32.3287	36.8698	36.9034	40.236	39.5597	36.3878	36.5794	35.3447	35.3691	34.225	34.2052	34.9854	34.9651	35.9385	35.9242	37.2672	37.0419
10646	34.8788	35.4597	35.3074	36.6123	32.0462	32.0679	36.9567	37.0008	36.1847	36.8356	34.8867	34.9839	34.2731	34.2903	35.3897	35.3965	33.5876	33.2641	37.4407	37.4226	37.6144	37.5956	35.9162	35.727	37.2203	37.2343	37.2935	37.2891	35.2017	35.1812	31.6318	30.7112	35.6646	35.6909	40.0576	39.3762	34.9472	35.2499	32.9822	32.9853	34.3099	34.3009	35.764	35.7492	34.1874	34.1626	38.4118	37.9635
10647	34.461	35.0248	35.5117	36.7343	31.5264	31.5726	36.6929	36.7303	37.0923	37.7438	34.5651	34.6397	34.3196	34.331	35.0173	34.9881	33.8701	33.6257	37.9733	37.9551	36.1029	36.3366	35.155	34.9534	37.102	37.0967	37.5695	37.5674	35.0368	35.0292	32.3132	31.3961	36.3547	36.3768	38.8573	38.8479	35.7632	35.8957	33.1151	33.1474	33.8593	33.8386	35.2582	35.3132	34.1194	34.0989	37.0918	36.3705
10648	35.8785	36.4594	37.1402	37.8989	32.4141	32.4358	38.0869	38.131	39.0127	39.5984	36.5458	36.632	35.9898	35.9983	36.9715	36.9632	35.9913	35.7448	39.9055	39.9092	37.7954	38.0926	36.6257	36.4368	38.2117	38.1762	39.4074	39.4045	37.6032	37.6086	34.0365	33.1448	38.4312	38.4463	40.6938	41.0568	38.4095	38.301	34.774	34.777	35.7912	35.7696	36.7015	36.6719	36.727	36.7022	38.5991	37.8605
10649	34.2476	35.0991	37.3647	37.6789	31.862	31.8918	36.3909	36.8914	36.9595	37.6627	36.611	36.7094	34.943	34.9488	35.5239	35.5136	34.8193	34.378	38.1683	38.1698	34.6003	34.8683	34.6309	34.3162	37.8553	37.8234	37.4164	37.4109	34.0547	35.1003	33.4273	32.5326	37.8505	37.8655	39.0638	39.8219	37.1958	37.115	34.2406	34.2578	34.3451	34.3227	35.8956	35.8568	35.6728	35.6599	37.9975	37.2427
10650	34.1728	35.0247	37.8983	38.0962	32.4815	32.5144	36.6776	36.8742	36.4853	37.189	36.2448	36.344	35.0293	35.0499	34.9062	34.8728	34.5172	33.9803	37.8527	37.852	33.8167	34.0547	34.4893	34.2617	38.3728	38.3466	36.8685	36.8605	33.7633	35.017	33.2912	32.395	37.4116	37.4195	38.4941	39.5208	37.1595	37.0942	34.2759	34.3037	34.2396	34.2172	36.3123	36.235	35.4294	35.424	37.8457	37.099
10651	34.7233	35.5745	38.3574	38.3689	33.41	33.4397	37.1134	37.2262	36.2992	37.0296	35.2617	35.3501	35.637	35.6724	35.1921	35.1803	34.2271	33.6888	38.1141	38.1156	32.4322	32.6392	34.5446	34.4104	39.5964	39.5594	37.3837	37.3782	32.7942	34.7519	33.6134	32.7133	37.9807	37.652	38.9206	40.0516	37.0367	36.9746	34.6426	34.6598	34.2972	34.2757	37.145	37.1566	34.8439	34.8351	38.1216	37.3779
10652	33.5029	34.3535	38.1	37.7982	32.5386	32.5715	36.2503	36.4857	35.8593	36.59	33.8721	33.9713	34.5481	34.5687	34.2454	34.2129	33.8976	33.4557	37.2081	37.2074	31.0444	31.2222	33.8447	33.6171	38.2884	39.2586	36.2239	36.2159	33.0773	34.275	32.3677	31.4642	37.4545	37.3493	38.3708	39.2261	36.5149	36.4496	33.6313	33.6591	33.5949	33.5726	36.155	36.0777	34.562	34.7793	36.367	35.6202
10653	35.2106	36.0611	39.3596	38.5824	34.3426	34.3724	37.7084	38.2274	37.1773	37.7789	35.3029	35.4013	36.235	36.247	35.6616	35.6182	34.7253	34.6524	38.3449	38.3465	32.6175	32.7652	35.1133	34.9093	40.2304	41.2623	37.6145	37.6091	33.952	34.9828	33.1296	32.2295	38.5569	38.6083	39.7062	40.3212	37.3724	37.2916	34.8734	34.8906	34.6608	34.6385	37.8951	37.8747	35.3977	35.4232	38.0422	37.2955
10654	35.8075	36.6581	37.4012	36.9202	35.4708	35.4989	37.3172	38.2766	37.6302	38.251	36.1072	36.2049	36.5963	36.6067	35.6598	35.6156	34.7722	34.7272	38.5268	38.5261	33.0387	33.1564	35.4058	35.2317	39.9309	41.2874	38.0509	38.0428	33.9811	35.0103	33.2132	32.3164	38.8329	38.4102	40.2713	40.7899	37.288	37.0795	35.409	35.4332	35.1003	35.078	38.7601	38.7407	35.372	35.4028	37.9235	37.1717
10655	35.2507	36.1015	36.0823	35.5515	35.2894	35.3191	35.3241	36.2936	37.9813	38.7141	36.1985	36.3147	36.9284	36.9459	36.1313	36.0973	35.6207	35.5642	39.0366	39.0337	32.1447	32.2323	35.9709	35.8539	38.4589	39.7993	38.3068	38.2962	33.9721	35.2221	33.9545	33.0611	39.3771	38.6769	38.7121	38.9291	38.4106	37.5276	35.8936	35.9108	35.3791	35.3605	37.2411	37.7668	34.4465	34.7474	37.2833	36.5446
10656	35.2891	36.1406	35.9624	35.1708	35.7597	35.4526	35.0317	36.0525	38.3433	38.9943	37.1751	37.2542	36.0961	36.1359	36.1754	36.1616	36.1354	36.1028	40.1266	40.1318	32.525	32.5605	36.598	36.59	38.3582	39.0003	38.9599	39.1402	34.0656	35.563	34.1912	33.2997	39.9422	37.9095	38.5316	38.5519	39.1969	38.1586	36.9595	36.9601	35.9391	36.1276	37.3362	37.638	34.869	35.0077	37.5517	36.7916
10657	37.0852	37.9364	37.9928	37.2068	37.5166	36.7384	36.8118	37.7582	39.6045	40.2552	38.8508	38.9598	38.2291	38.275	37.8427	37.8503	36.8474	36.7909	41.2634	41.2633	34.4438	34.4711	37.9486	37.9349	40.7801	41.4046	40.3462	40.5254	34.6704	35.8592	35.7866	34.8935	40.9148	38.9722	39.5761	39.5921	40.0574	38.8362	38.4268	38.5321	37.7821	37.7753	39.0556	39.3579	35.6748	35.352	39.3488	38.5979
10658	33.9256	34.7782	36.5202	35.7056	34.3109	34.2439	35.1032	35.1673	39.0078	39.6334	38.2204	37.1509	37.7625	37.7967	36.9979	37.0525	34.3843	34.3842	39.6625	39.5795	35.0133	35.0452	37.2582	37.2397	39.9737	40.5188	39.248	39.3012	33.9689	34.0114	35.4024	34.5094	38.5992	36.7037	39.5238	39.5182	36.6467	35.2447	37.0981	36.9977	35.7647	35.7616	36.5843	36.8219	33.4298	33.0895	39.4505	38.7084
10659	34.7979	35.6495	37.2297	36.4141	34.9741	34.8818	34.2528	34.2842	40.4912	41.1146	39.2219	38.1567	38.1682	38.3136	37.9435	37.895	35.8337	35.906	41.2324	41.1846	36.0626	36.0759	38.5615	38.1254	40.638	40.971	40.406	40.4063	35.7999	35.6219	36.7221	35.8165	40.0902	38.0962	40.7812	40.7659	38.0275	36.9791	37.6357	37.5529	37.0264	37.027	37.5228	37.6524	35.1904	34.8282	40.0907	39.3425
10660	36.0341	36.8927	37.9792	37.1255	36.0146	35.6356	35.0514	35.091	41.9191	42.1608	40.4952	39.4335	38.554	38.5602	38.1091	38.0816	37.5715	37.6568	42.7456	42.7441	36.6842	36.71	40.1658	38.5443	41.703	41.2919	41.5239	41.5243	37.5879	37.4335	38.4133	37.4661	41.3145	39.7579	42.2322	42.1858	39.4319	38.3935	38.4947	38.4027	38.616	38.6183	38.7223	38.2127	37.1927	36.8125	40.5756	40.3376
10661	35.5958	36.4378	38.6703	37.8222	34.6452	34.8633	34.3687	34.2103	39.1031	40.4793	39.5503	38.4879	37.6383	37.6233	38.0077	38.0011	36.281	36.307	41.2112	41.1535	37.1199	37.136	39.24	38.292	42.2512	41.6809	40.769	41.0446	36.1985	36.0514	38.7194	37.7413	37.357	36.3656	40.6227	40.6239	37.4142	36.6363	38.4819	38.3456	38.2803	38.2807	37.21	37.0599	34.9702	34.6144	40.7892	40.9829
10662	35.1441	35.9868	38.9774	38.2482	34.2369	34.637	33.86	33.7463	38.412	39.7674	39.6241	38.5429	37.4808	37.4563	37.6349	37.6392	35.507	35.5199	40.5277	40.5122	37.1427	37.1602	38.6899	38.4854	41.5224	40.9429	40.2367	40.4182	35.8001	35.679	38.8574	37.9451	36.7696	36.5367	39.3963	39.4032	36.4011	35.9524	38.0145	37.9444	38.2005	38.1982	36.7582	36.7803	34.0106	33.6593	40.7422	40.7394
10663	34.089	34.9485	37.8295	36.9814	33.5656	33.9153	33.7168	33.5585	37.3147	38.6909	38.857	37.7752	36.9324	36.9174	36.6241	36.6298	34.7115	34.7375	39.3249	39.229	36.4448	36.4609	38.1485	37.0475	40.3978	39.9321	38.9714	39.6359	34.2044	34.1734	38.0594	37.4582	35.7021	35.5903	39.12	39.1144	35.49	34.602	37.4347	37.3577	37.3424	37.3397	35.8097	35.8145	32.9978	32.642	39.7041	39.9129
10664	32.7002	33.5686	36.9243	36.0818	32.1491	33.0603	32.4513	32.3375	35.9322	37.2362	36.9843	35.903	36.018	35.9935	34.9388	34.9431	34.2897	34.2563	38.5227	38.4547	35.7107	35.7282	36.8414	36.6369	39.2464	38.9002	37.5624	38.5367	33.9952	33.9561	37.0802	36.6205	34.509	34.3888	38.854	38.8302	34.5196	34.0709	35.6381	35.568	36.4171	36.4146	34.4028	34.5284	32.1291	31.7777	38.3987	38.5067
10665	33.7453	34.6143	37.6582	36.8101	33.3444	33.8876	33.1822	33.1131	36.0775	37.0891	37.7234	36.6428	36.9818	36.9667	35.6843	35.6901	34.3421	34.3681	38.7796	38.6837	36.6783	36.701	37.5309	37.2964	40.0223	39.7608	38.0344	39.1103	33.864	33.8205	36.8648	36.558	35.0968	34.9604	39.55	39.5149	34.4684	34.2945	36.0759	36.0126	36.973	36.9703	35.1078	35.173	32.3203	31.9733	39.5185	39.6925
10666	33.537	34.4059	36.0694	35.2082	33.3481	33.3431	33.3312	33.3068	35.1772	35.5622	37.7388	36.6587	37.0727	37.0765	35.9389	35.9432	33.9176	33.972	37.8523	37.7986	36.9299	36.9586	37.5452	37.3107	39.1224	39.1379	37.673	38.9994	33.6008	33.5528	36.5032	36.3038	35.1738	34.835	39.7844	39.7606	34.1551	34.3543	35.9317	35.8753	37.2108	36.799	34.4964	34.5525	32.0289	31.6819	38.7272	39.1633
10667	33.5102	34.3759	35.6122	34.7435	33.4987	33.4175	33.5828	33.4691	34.7349	35.2502	37.851	36.7704	37.54	37.525	35.6477	35.6534	33.7961	33.8196	37.3168	37.3339	36.747	36.7642	37.3715	37.2241	39.0861	38.8818	37.1509	38.9657	33.8704	33.8104	36.1616	35.8665	34.856	34.7196	39.5748	39.5397	34.3473	34.4542	36.0266	35.9634	36.8709	36.5357	34.7785	34.4341	31.7541	31.429	38.8003	39.0633
10668	34.0307	34.8975	36.2798	35.4454	33.8007	33.7239	34.0503	33.9483	34.5358	35.3598	37.6396	36.4909	38.0232	37.9731	35.8588	35.9112	34.3164	34.3255	36.9944	37.0822	35.6966	35.7218	37.7582	37.5192	39.4486	39.0217	37.1423	39.1199	33.6829	33.6138	36.0283	35.7404	34.8199	34.7357	39.7903	39.7439	34.4374	34.4013	36.36	36.2344	36.8374	36.0678	34.7099	34.511	31.8042	31.505	38.8862	39.3815
10669	33.5909	34.462	35.207	34.4143	32.7093	32.6624	33.2987	33.2022	33.7247	34.4046	37.7088	36.5717	36.3691	36.3529	36.0097	36.0154	35.048	35.0804	37.5688	37.5858	35.282	35.3153	36.1817	34.4122	37.821	37.2309	35.8163	37.7828	34.4631	34.4012	36.5947	36.3079	35.4877	35.3676	39.5958	39.479	35.5671	35.4237	36.4482	36.3849	35.2747	34.2876	33.9411	33.6424	32.8531	32.5579	37.8026	38.1327
10670	33.5434	34.4148	35.0754	34.2799	32.3949	32.348	32.8881	32.8464	33.7304	34.1684	37.8164	36.6908	35.9372	35.9116	35.8324	35.8367	35.7929	35.841	37.2077	37.1539	35.2345	35.2519	36.2717	34.5022	37.1344	36.6638	35.2129	37.1683	34.2694	34.456	36.5874	36.466	35.8215	35.6656	38.8998	38.8438	35.8623	35.6051	36.0159	35.9595	34.8652	34.2023	33.6158	33.692	33.4856	33.1904	37.3871	37.4805
10671	33.7886	34.673	35.2549	34.8992	32.4628	32.4301	32.5104	32.5623	31.9907	32.314	37.6531	36.7987	35.6376	35.6705	35.5452	35.582	35.7216	35.7776	36.2841	36.2634	35.2431	35.2523	35.2839	33.5142	37.5141	37.2659	34.16	36.1089	32.7859	33.2078	36.1521	35.6585	35.8278	35.636	37.3911	37.3838	34.913	34.7274	35.394	35.3445	33.6102	33.1322	33.6647	33.6043	33.5582	33.2666	37.5187	37.5084
10672	35.4585	36.3512	36.821	36.3565	34.3257	34.3124	33.7453	33.659	33.0438	33.3675	38.8101	37.6964	37.0537	37.0281	36.4852	36.4895	36.8227	36.8724	36.9558	37.1844	36.3818	36.3993	36.4111	34.6411	39.11	38.6395	35.2947	37.284	33.3122	33.6715	37.165	37.0437	36.1926	36.0367	38.5404	38.5387	35.6444	35.3139	36.5249	36.4685	34.5474	34.3979	35.0563	35.0568	34.4971	34.2347	39.1076	39.2366
10673	34.32	35.245	36.1785	35.5699	34.1369	34.1431	33.0121	32.9266	33.3011	33.6267	37.4403	36.2542	36.385	36.3688	35.8212	35.827	37.044	37.096	36.5145	37.0143	35.6301	35.6528	36.2443	34.4741	38.2453	37.6839	35.0773	37.0139	33.1844	33.2474	36.452	37.0441	35.2109	35.191	37.383	37.4516	35.7317	35.4225	36.0459	35.9769	33.9281	33.9349	34.3145	34.8572	34.424	34.3474	37.4577	38.1461
10674	35.1212	36.0701	37.1051	36.0567	35.2558	35.2622	33.6313	33.536	33.2138	34.1738	37.9175	36.7613	36.6877	36.662	35.8785	35.8828	37.586	37.6474	36.3461	36.5689	35.9598	35.9772	36.9599	35.1894	39.5584	39.0193	34.8834	36.8727	32.7973	32.8907	36.8643	37.6301	35.2253	35.188	37.6772	37.7667	35.7903	35.5402	36.4713	36.3965	34.1938	34.2084	35.2445	35.5765	34.4068	34.5061	38.2336	38.8385
10675	34.8594	35.7156	35.9906	34.5024	34.8331	34.8142	34.3566	34.2675	32.9162	33.2436	36.584	36.5545	35.2991	35.3368	34.5024	34.5391	36.7059	36.8388	34.668	34.6516	34.6921	34.7012	36.5125	35.0071	37.3273	37.3017	33.2573	35.2094	32.2672	32.3078	35.8318	36.2955	35.5191	35.4671	36.0046	36.108	33.8725	33.6875	36.2976	36.2238	33.3604	33.3511	34.9629	34.5237	32.7716	33.1092	37.77	38.0207
10676	34.0731	34.921	34.246	33.1986	34.6881	34.674	34.5667	34.4879	33.1236	33.4528	36.5931	36.3653	35.4212	35.4367	34.8042	34.8085	36.0566	36.424	34.7669	34.9898	34.2323	34.2384	35.7971	34.2463	35.9153	35.892	33.0465	35.039	33.2573	33.2935	36.2058	36.5619	36.0393	35.9945	34.5098	34.5993	34.8126	34.7386	36.8782	36.8021	33.6312	33.6328	34.1709	33.8849	32.8802	33.2631	36.4465	36.8831
10677	33.9147	34.7782	33.4852	32.8766	34.3359	34.3123	34.5283	34.4698	33.5672	33.8924	36.7981	36.534	35.4955	35.504	34.9118	34.9175	35.5991	36.2001	34.3394	34.8391	34.1351	34.1434	35.5941	33.9312	35.8704	35.3249	32.766	34.7058	33.9821	33.9434	36.3666	36.2621	36.3437	36.3061	34.2976	34.3731	35.5189	35.393	36.9527	36.8847	33.5503	33.541	33.763	33.723	32.8521	32.9918	36.0531	36.93
10678	34.5447	35.2755	34.4517	33.4033	34.8929	34.8787	34.7714	34.6927	34.1316	34.4634	35.5961	36.2578	35.5604	35.6005	35.0089	35.0132	35.5985	35.9659	33.8336	34.0564	34.437	34.4432	35.5442	33.9934	36.2759	36.2539	32.612	34.6045	33.462	33.4983	36.4106	36.8299	36.244	36.1992	34.3381	34.4275	34.8964	34.8001	37.083	36.6075	33.3508	33.3523	34.3756	34.0896	31.8694	32.2339	37.1662	37.5696
10679	35.0923	35.7324	34.0961	33.4875	34.418	34.4457	35.1357	35.0772	34.9047	35.2262	36.1293	36.9321	34.1106	34.1191	35.5227	35.5285	36.3707	36.8523	34.523	35.0228	34.746	34.7544	35.9803	34.3173	36.5229	36.4973	33.3769	35.3167	34.7925	34.743	37.1366	37.289	36.9546	36.917	34.9086	34.9841	36.193	36.0905	37.7516	37.279	34.0755	34.0662	34.3739	34.334	32.6782	33.03	37.45	37.8715
10680	35.1919	36.1906	34.1338	33.6409	34.2636	34.2864	35.1051	35.0007	35.5575	35.4767	36.5877	37.4337	34.0842	34.0833	36.2073	36.2116	36.6806	37.288	35.6929	35.9729	35.1409	35.147	35.6053	34.0546	36.1515	36.1294	33.6645	35.657	35.6402	35.6765	37.6841	38.1035	37.7769	37.7321	35.0484	35.1378	37.1269	37.0307	38.4251	37.4434	33.7189	33.7205	34.5658	34.5003	32.6172	32.6275	37.5204	37.9238
10681	35.2724	35.8777	33.6216	33.4364	33.9303	33.958	34.3701	34.3116	34.6719	34.5929	36.2553	37.052	33.4148	33.4233	36.2352	36.2409	35.9042	36.4215	34.6941	35.2667	35.0381	35.0486	35.3285	33.6656	36.3716	36.1471	33.1335	35.0733	35.4011	35.3516	37.943	37.9054	37.9176	37.8803	34.6651	34.7407	36.909	36.7657	38.3625	37.0627	33.467	33.4577	33.7706	33.7363	31.9054	31.9515	37.0099	37.4682
10682	34.8399	35.5773	33.5514	33.4673	33.8805	33.9033	34.2824	34.1781	33.2727	33.1928	34.4933	35.1132	33.2616	33.2607	35.2156	35.2199	35.3717	35.4876	34.0802	34.3603	34.7889	34.795	34.7827	33.232	36.2397	36.225	31.9904	33.983	34.4615	34.4888	37.3322	37.6669	36.8183	36.7738	33.8859	33.9754	36.0243	35.9918	37.3956	36.0729	32.4199	32.4215	34.1718	34.1536	31.3821	31.3456	37.2302	37.5649
10683	35.3673	35.9347	33.8993	34.1471	34.8983	34.9604	35.005	34.9966	33.0919	33.0137	34.5002	35.1672	33.6804	33.6859	35.3496	35.3812	35.6475	35.7903	33.7138	34.48	35.4843	35.4874	35.3606	33.633	37.2315	37.2204	32.4014	34.3568	34.2295	34.2523	37.845	37.8075	37.091	36.9978	33.9769	34.1831	35.5887	35.5769	37.6451	36.3165	32.8481	32.8606	34.4304	34.4161	30.8822	30.9294	37.6799	38.1803
10684	36.0617	36.4222	34.8198	34.8927	34.8482	34.8743	35.2408	35.1627	33.5326	33.4554	34.3131	35.0157	34.3492	34.3489	35.3758	35.3831	35.3096	35.5278	33.5251	33.9119	35.7227	35.7193	35.5314	33.821	37.738	37.7231	32.0919	34.0428	33.9479	33.9093	37.9276	38.1094	36.7064	36.6763	34.2228	34.3877	35.3645	35.332	37.5106	36.1761	32.8219	32.8226	35.401	35.2738	30.7436	31.0409	37.7607	38.1884
10685	35.4278	36.3479	34.1236	34.6402	33.2723	33.3116	35.2292	35.2209	33.3161	33.2379	34.2491	35.0458	34.4173	34.4294	35.4854	35.4912	35.9471	36.0613	34.3911	34.7042	35.3641	35.1152	35.5849	33.9866	35.5671	35.5559	32.6257	34.581	34.4537	34.4765	38.0692	38.0317	37.1158	37.0855	34.5145	34.6757	35.8129	35.8011	37.7136	36.3791	33.1678	33.1686	33.7788	33.8286	31.8095	31.7896	36.1523	36.6528
10686	34.8824	35.9775	33.6404	34.4427	33.1814	33.2013	34.9053	34.9774	33.0784	33.002	34.0694	34.7155	34.1207	34.1266	35.5839	35.5959	36.0812	36.1335	34.0184	34.4911	35.312	34.9012	35.7102	34.0621	35.7278	35.7203	32.619	34.5744	34.9985	35.001	38.2827	37.873	37.1441	37.119	34.4152	34.66	35.3694	36.0064	37.3585	36.0673	33.1461	33.1469	33.4901	33.5306	31.9494	31.959	35.8523	36.5899
10687	35.6404	36.0768	34.7041	35.1626	33.9906	34.03	35.4785	35.4702	33.2157	33.1433	34.015	34.6197	34.1407	34.1433	35.7584	35.7774	36.0915	36.1867	33.362	33.6318	35.448	35.162	35.773	34.0782	36.6215	36.6103	32.2799	34.2418	34.1276	34.008	37.7204	37.7422	36.3405	36.7808	33.9328	34.5016	34.2482	34.8422	36.9462	35.659	32.9058	32.9074	34.2981	34.3478	31.8471	31.8164	36.1793	37.2285
10688	35.2239	35.0596	34.6714	34.1267	33.2527	33.2862	33.9875	34.0596	33.2549	33.3824	33.1516	33.9247	33.2028	33.2088	34.6661	34.6781	35.4911	35.7833	32.828	33.3007	34.3942	33.9834	34.7924	33.1443	35.3986	35.3911	31.7012	33.6565	34.0807	34.0832	37.0228	36.9879	36.2263	36.2012	34.1564	34.2419	33.9993	33.1255	36.7731	35.4834	32.2283	32.2291	32.2622	32.3028	32.3531	32.3259	35.7683	35.782
10689	36.1061	35.9415	35.7631	35.2496	34.3691	34.1482	34.7894	34.7811	33.6171	33.8647	33.7681	34.6186	33.9234	33.9355	35.0692	35.0883	35.7151	36.1282	32.643	33.2367	34.7588	34.5655	35.0838	33.7308	36.521	36.5098	32.1246	34.08	34.1447	34.1313	37.5002	37.5087	36.6354	36.6122	34.6665	34.8353	33.2826	32.4407	36.2324	34.91	32.6667	32.6676	33.2989	33.3354	32.2667	32.2383	36.5289	36.6493
10690	36.68	36.542	36.7034	36.2971	35.4041	34.243	35.5361	35.4679	33.8851	34.2014	34.0668	35.2915	34.7675	34.7857	35.5744	35.6023	36.0918	36.3128	32.5073	32.8909	34.4885	34.5861	35.4987	34.0101	37.5263	37.5114	32.3892	33.9883	33.8925	33.8552	36.7652	37.5727	36.9903	36.9652	35.0693	35.2616	33.3266	32.5489	36.169	34.8584	33.2286	33.2295	34.1897	34.2087	32.0614	32.0406	37.2772	37.64
10691	36.4945	36.4336	35.1532	34.8618	34.8093	32.7768	35.3577	35.3089	33.8689	34.2961	34.6516	35.339	34.3696	34.3903	35.5542	35.5841	36.2643	36.3038	32.6966	33.5064	34.4083	34.7862	35.4067	33.8613	35.5698	35.5679	32.6075	34.3497	34.4764	34.457	36.9751	37.1742	37.1628	37.136	35.0913	35.3012	34.3209	33.0615	36.3454	35.0518	33.1289	33.126	33.5149	33.5165	32.1953	32.1642	36.9027	36.9106
10692	37.0216	37.0059	35.487	35.4256	34.5307	32.3524	35.7521	35.7367	33.8143	34.1746	34.6672	35.1854	34.9702	34.9924	36.0221	36.0732	35.4037	35.7587	32.4364	32.5981	33.9873	34.2578	35.2293	33.4374	36.3617	36.379	32.5993	33.3859	33.8012	33.7753	37.2278	37.0671	36.6076	36.582	34.9463	35.0074	33.4116	32.1342	34.8944	33.5515	32.8962	32.8972	33.6257	33.6447	31.7113	31.6725	36.8617	37.3035
10693	37.0842	37.0669	35.1303	34.9171	33.6744	31.3546	35.8409	35.8309	34.2742	34.3971	34.6529	35.6386	35.1582	35.3016	36.3556	36.3617	35.9934	36.2679	33.443	33.463	33.7285	34.4841	35.3008	33.3007	36.1119	36.1393	33.4019	33.9967	34.6947	34.6558	37.4614	37.3316	36.7747	36.7563	35.5574	35.5528	34.0352	32.7578	35.1917	33.8604	33.0742	33.0732	32.9742	33.0038	32.6198	32.5719	36.9791	37.3701
10694	37.3027	37.3049	35.3928	35.3314	33.4919	31.1688	35.7398	35.6868	35.1724	35.2045	35.3825	36.3463	34.9125	35.6182	36.4512	36.4994	36.6811	36.9051	34.3618	34.2357	34.3769	34.6536	34.9162	33.0829	35.6487	35.6338	34.0866	34.2242	35.8538	35.8279	38.1204	38.1401	37.8324	37.8068	35.9064	35.9674	35.3726	34.0952	35.9285	34.5856	33.8841	33.8851	33.4524	33.476	33.4932	33.4544	36.8842	37.326
10695	36.5228	36.5191	34.7574	34.6832	33.176	30.3162	34.542	34.5282	33.5551	33.5458	35.3392	35.3676	33.6611	34.1352	35.1769	35.2272	34.4777	34.457	32.5922	32.963	34.6897	34.2854	33.4128	31.7726	34.9473	34.9453	32.2334	32.3084	35.145	35.1255	36.8075	37.3783	36.6141	36.6183	35.3424	35.4175	34.6706	34.0174	34.7716	33.6551	33.6442	33.6425	32.8079	32.8133	33.2021	33.1655	36.592	36.6687
10696	36.5285	36.5307	35.483	35.4389	33.8316	30.9904	35.1003	35.0857	33.1263	33.1673	35.0269	35.1958	33.7535	34.6475	35.587	35.638	34.0438	34.3988	32.2421	32.8145	35.2926	34.2009	32.986	31.1527	35.9029	35.9203	32.4384	32.414	34.2529	34.227	36.7094	36.5981	36.4077	36.4136	35.3891	35.6879	33.6585	33.4695	34.9677	33.9237	33.7697	33.7599	32.8909	32.9029	33.2777	33.2411	37.0327	37.0317
10697	35.993	35.3006	35.081	35.1826	33.5165	30.6862	34.8229	34.8138	32.7222	32.7459	34.828	34.874	33.0257	34.0292	35.609	35.6397	34.2674	34.6888	32.3928	33.2398	34.5626	33.5969	32.8104	30.9934	36.0333	36.0445	32.3569	32.5852	34.6461	34.6076	36.2718	36.1587	36.0272	36.0271	35.214	35.8673	33.976	33.4844	34.2031	33.8914	33.5816	33.5698	32.1633	32.1722	33.7266	33.6973	37.0058	36.9175
10698	37.1584	36.6514	36.4979	36.483	34.7102	32.0374	35.5497	35.5352	33.67	33.6994	35.2347	35.4037	34.3473	35.08	36.6016	36.6222	34.4933	34.8483	32.814	33.7118	35.634	34.6504	33.5551	32.0637	37.4741	37.5174	33.0903	33.3113	35.0191	34.9947	36.6878	36.5893	36.9194	36.9152	36.3054	36.1374	34.108	33.77	34.8041	34.1229	34.2192	34.2093	33.555	33.567	34.2133	34.1843	37.7534	37.7524
10699	36.7837	35.5928	35.4115	35.2803	33.9911	31.7868	35.0679	35.0478	34.1361	34.2	33.8869	34.4416	34.1877	34.9728	36.6482	36.67	34.4281	34.7168	33.2884	34.2084	35.1901	34.0608	33.2224	31.8218	36.6198	36.9384	33.3719	33.5538	35.8602	35.85	36.4867	36.3898	37.2783	37.2801	35.9901	35.7864	34.3763	34.2854	34.8547	33.8073	34.2194	34.217	33.3454	33.3605	34.8563	34.8311	36.9289	36.937
10700	36.4091	35.3822	34.8685	34.885	32.9293	31.3165	34.5424	34.5719	34.1442	34.2081	33.5255	34.4482	33.5172	34.8695	37.0113	37.0151	34.4513	34.6195	34.5771	34.4666	35.1589	33.9081	33.0088	31.5466	35.5686	36.0753	33.6462	33.5579	35.8259	36.5881	36.2554	36.1725	37.6894	37.684	35.6925	35.5544	34.7417	34.6508	34.6281	33.6107	34.044	34.0418	33.3614	33.3768	36.334	36.308	36.2234	36.2406
10701	36.4919	35.8011	34.3519	34.3469	32.62	30.9936	34.4495	34.4231	34.1582	34.1939	34.0059	35.3475	32.4407	34.6262	36.8142	36.8255	34.7355	34.8497	35.5821	35.3766	35.7458	34.6822	33.6344	32.3432	35.0583	35.3815	34.4872	34.2138	35.8003	37.8704	36.5971	36.5142	37.9199	37.9416	36.2476	36.2268	35.0191	35.039	35.0987	33.9671	34.5486	34.5453	33.8913	33.924	37.3627	37.34	36.3271	36.3441
10702	36.8662	36.2181	34.932	34.95	33.3501	31.6906	35.0976	35.083	34.3607	34.3901	34.7872	35.2936	32.7635	34.268	37.5798	37.5927	35.8864	36.002	36.5759	36.4114	35.6973	34.4521	33.9823	32.4909	35.3067	35.8084	35.0373	35.0934	36.547	38.4882	37.6369	37.5607	38.2387	38.2477	37.0168	37.0683	35.8415	35.6913	35.2972	34.4656	35.1976	35.1953	33.8908	33.9031	38.6922	38.6771	36.4351	36.4523
10703	36.5332	34.9659	35.5527	35.5662	33.463	32.4166	35.9315	35.9224	33.1669	33.1907	34.8917	35.3882	33.3944	34.2682	37.984	38.0014	35.2573	35.4129	34.7707	34.6871	36.2024	35.031	34.1089	32.7754	36.4079	36.8997	34.0383	34.0561	34.6301	36.0743	36.6342	36.5564	34.8877	34.9039	37.0673	37.1274	34.2396	34.0302	31.6581	31.7536	35.304	35.2997	33.3543	33.7852	36.4719	36.4542	37.2793	37.2088
10704	35.7198	34.1528	35.284	35.7664	32.4252	32.2232	35.4709	35.4563	33.088	33.1174	34.7527	35.3161	33.401	34.3975	37.0443	37.0572	34.5316	34.408	34.8882	34.5587	36.0983	35.2445	34.0119	32.6798	36.1815	37.1857	33.9017	33.9126	35.0152	36.3859	35.8835	35.8072	34.1084	34.1174	36.796	36.832	33.8544	33.7041	30.7155	30.2359	35.0353	35.0345	32.5145	32.9443	36.5609	36.5482	36.6066	36.5965
10705	35.1081	34.5394	35.9321	35.9361	32.2138	31.9232	34.7207	34.7054	32.7834	32.7869	35.3567	35.4078	33.1246	34.6463	36.8763	36.8823	33.5956	33.3224	34.5402	34.3171	36.3732	35.5908	33.4475	33.0212	35.697	37.4812	33.7087	33.7884	35.0313	35.8116	36.1228	35.983	34.0807	34.0753	37.2029	37.2212	32.6525	32.5542	30.1371	29.3086	34.9906	34.9906	32.8015	33.2166	36.7897	36.8106	36.3347	36.3334
10706	34.5205	33.8228	34.7053	35.0615	30.9344	30.4525	34.766	34.7514	33.263	33.2612	35.6603	35.8826	33.146	33.656	37.1199	37.1226	33.3644	33.6746	34.1832	34.0927	35.7634	34.5395	33.4682	31.9748	34.0658	34.7567	33.1967	33.2076	35.6913	35.6542	35.5302	35.395	34.6099	34.5944	37.2809	37.2867	33.1494	32.9992	29.7334	29.531	34.1697	34.1683	32.0237	32.424	37.194	37.2009	35.9017	35.8915
10707	35.3558	34.1891	34.8792	35.7273	31.0129	30.5623	35.3088	35.2844	34.5889	34.5873	36.5192	36.5588	33.6849	33.9605	38.1077	38.1688	34.2651	35.0039	35.2389	35.17	36.3164	34.9674	33.8072	33.1827	34.646	35.3194	34.0391	34.0308	36.8385	36.8318	36.7342	36.5978	35.6624	35.6746	38.0429	38.0418	34.3758	34.3922	30.239	30.5784	34.6092	34.6101	32.6865	33.075	38.1872	38.1883	35.9283	35.927
10708	34.9117	33.6362	35.5089	35.9341	30.2889	30.0693	35.4735	35.424	33.7796	33.7782	35.7621	35.8227	33.4546	33.6663	37.6103	37.6762	32.0518	32.7765	34.6242	33.6079	35.2593	35.2071	32.4069	32.528	34.7317	35.3875	33.6895	33.6764	35.0323	35.3078	33.8297	33.9619	34.0232	34.0323	37.505	37.5034	32.1981	32.216	29.7098	29.6646	34.6915	34.7786	32.5781	32.7969	35.4237	35.419	34.9817	34.9892
10709	34.5393	33.4066	34.8948	36.4434	29.8356	29.6149	35.5336	35.8473	33.6387	33.6566	35.6863	35.7463	33.9785	34.1461	37.2251	37.2509	31.7221	32.2725	34.6182	32.9901	35.947	35.9483	32.7514	32.8425	35.6228	36.2994	33.9085	33.7585	34.7617	34.6868	32.9302	32.895	34.1287	34.1348	37.525	37.5238	31.9813	32.0006	30.0161	30.0554	35.1687	35.1693	32.8796	32.8803	35.2612	35.2656	35.7798	35.7963
10710	33.1499	32.1364	33.5116	35.0598	28.8036	28.5809	33.6922	34.1213	33.4412	33.4461	35.1768	35.2344	33.1015	33.6142	36.7232	36.7402	30.2352	30.7769	33.2717	32.7799	35.5131	35.3678	32.8846	32.8587	34.1469	34.6771	34.2812	33.4861	35.1701	35.0788	32.0528	32.0147	34.3797	34.0535	37.3687	37.1885	32.66	32.6894	29.7092	29.7351	34.6739	34.7634	31.2844	31.6999	35.2676	35.2661	35.5535	35.5328
10711	34.1374	33.3074	34.7646	36.3153	30.102	29.9224	34.8512	35.3765	33.9014	33.9264	36.2075	36.2567	34.1688	34.6887	37.7688	37.7945	30.818	31.3499	33.981	33.3411	36.3113	36.452	33.9451	33.8565	35.6698	35.7001	34.4521	34.3021	35.3054	35.2304	31.7002	31.6881	34.9079	34.8588	38.0758	37.95	32.986	33.0696	30.2622	30.3378	35.1493	35.2391	32.7141	32.7148	35.7483	35.7494	36.5865	36.5852
10712	33.7222	32.7087	32.4087	33.9579	28.6471	28.4674	33.2724	34.1232	33.6783	33.6965	35.248	35.3004	32.7625	34.1352	37.2955	37.3125	30.2918	31.1207	33.6547	33.163	35.2519	35.3877	33.4569	33.431	33.4959	33.7045	33.5854	32.8251	35.7424	35.651	30.9877	30.876	34.7447	34.6077	37.6194	37.5854	33.1204	33.2038	30.7372	30.8095	33.9178	34.0013	31.6462	31.9166	35.8932	35.8943	35.6676	35.6663
10713	34.0342	33.2042	32.9212	34.47	29.0165	28.7935	34.211	34.7363	34.948	34.966	36.3392	36.3878	33.2418	34.815	38.2168	38.2425	31.1405	32.0504	34.9871	34.3472	35.6361	35.5314	34.3393	34.2264	33.9152	34.2846	34.6216	33.7559	36.9157	36.8407	31.7742	31.8505	35.9847	35.6413	38.7842	38.7837	34.4662	34.5498	30.854	30.9296	34.9654	35.0472	32.1639	32.5955	36.7603	36.7542	35.9944	35.9931
10714	33.6092	33.0105	32.671	34.2152	27.8793	27.6771	32.9609	33.7089	34.9886	35.0108	36.0038	36.0941	32.5382	33.9128	38.1547	38.3836	30.2221	30.9379	34.1472	33.6947	34.4481	34.3443	33.1181	33.9107	33.365	33.5355	33.7239	33.0017	35.9011	35.9219	31.7892	31.6806	36.2597	36.0951	38.6686	37.6734	34.2122	34.2986	30.7155	30.7818	34.2913	34.3758	32.0482	32.4839	36.5517	36.1331	34.9125	34.9497
10715	33.8479	33.3725	33.7167	35.2507	28.68	28.4796	33.6085	34.2194	35.1452	35.1612	35.3599	36.0609	33.3065	34.1082	37.4297	37.6584	29.2602	30.1702	33.7054	33.1971	34.5395	34.4347	33.4265	34.4738	34.315	34.4474	34.0451	33.2657	34.5362	34.6787	30.9933	31.0696	36.6154	35.6247	38.673	38.1765	33.0464	33.133	31.2286	31.2824	34.7338	34.8154	32.7113	33.147	35.6533	35.1563	35.6039	35.6411
10716	32.0712	31.8076	33.2161	34.174	28.7913	28.6943	33.4977	33.7174	35.3113	35.306	33.1671	33.2191	31.6061	32.1326	36.0882	36.3288	27.4091	28.2808	32.9259	32.8732	32.8218	32.7462	32.7585	32.8634	33.881	33.9759	32.9924	32.6941	34.0208	34.5057	28.7857	28.5022	35.96	34.7126	36.886	36.6401	31.9507	32.0243	30.8799	30.9069	33.8823	33.5108	31.797	32.0182	35.294	35.0136	35.3297	35.348
10717	32.8071	32.3552	34.18	34.8511	29.5236	29.446	34.7702	34.6429	35.7742	35.6515	34.2515	34.2969	31.784	32.8401	36.5897	36.7217	27.5899	28.4606	33.3222	33.2524	33.9751	33.9296	33.134	33.1857	35.3864	35.4655	33.6242	33.3289	33.8685	33.9367	29.2372	29.3136	35.1455	34.8285	37.3849	36.8884	32.0503	32.1273	31.885	32.0774	34.3337	34.0296	32.6625	32.6859	34.7595	34.7521	36.9632	36.9693
10718	32.7161	32.5841	31.4473	31.8573	30.3287	30.2704	33.7921	33.6649	35.3598	35.4919	33.9784	34.0171	30.3214	32.5318	35.7107	36.2866	27.7205	28.5913	32.9467	32.9017	33.3506	33.2971	32.4019	32.4428	33.1872	33.2601	33.5255	33.2295	32.2466	32.0614	29.3603	29.4497	33.8286	33.8363	36.8481	35.8139	31.5679	31.6485	31.624	32.27	33.6217	33.6151	33.2588	33.4441	33.445	33.4424	36.2384	36.4473
10719	33.466	33.4877	32.4535	32.2166	31.7536	31.6952	34.6307	34.5078	35.8762	36.0482	34.1055	34.1411	31.4906	32.9066	35.9783	36.1103	28.0581	28.581	33.6258	33.1161	33.6681	33.6293	33.4241	33.3624	34.1996	34.2563	34.447	33.6928	32.5523	32.3976	30.3462	29.9271	34.3367	34.3443	37.7271	36.7938	31.9859	32.0734	32.2384	33.0343	34.5446	34.5815	34.6582	34.7795	33.8177	33.815	37.1718	37.0849
10720	31.7582	31.7326	29.3113	29.0364	29.5749	29.4864	31.7337	31.6315	32.1165	32.5298	31.6225	32.6135	29.2309	29.665	33.2644	33.3889	26.0983	26.6183	33.7432	32.0404	31.4897	31.4877	31.9777	31.8621	31.2864	31.3324	32.3093	31.6173	33.3947	33.2383	29.4106	29.6919	33.5699	33.5692	35.4762	34.0182	32.3263	32.4022	31.6673	31.7284	32.6221	33.4666	32.3375	32.3848	32.763	32.2228	34.3166	34.2981
10721	31.7961	31.7709	29.2073	29.2432	29.8754	29.8344	31.632	31.639	31.8105	32.2238	30.6431	31.634	29.122	29.5621	32.6494	32.7814	25.8416	26.4898	33.3541	31.7852	31.4669	31.4679	31.4314	31.3458	31.7955	31.8379	32.0568	31.3251	34.0599	33.9304	29.5254	29.7621	33.8519	33.851	34.9734	33.5234	32.9023	32.9559	31.7636	31.7487	32.3658	32.8833	32.4574	32.4955	32.9214	32.3922	34.582	34.5521
10722	32.5337	32.5089	29.8032	30.1498	30.8757	30.7718	32.3476	32.4637	32.0481	32.4614	30.8486	31.8412	29.8994	30.2999	32.5762	32.7438	26.0395	26.8122	33.0109	31.5617	32.1589	32.1629	31.8245	31.7688	32.7418	33.0582	32.4115	31.6401	33.4508	33.3369	30.0355	30.2126	34.1768	34.1742	35.247	33.8052	32.1379	32.1956	32.1865	32.0701	32.8582	33.0415	33.0959	33.1288	32.724	32.2057	35.5622	35.521
10723	32.3796	32.3767	29.8299	30.4806	31.3915	31.3609	32.7134	32.6439	31.6865	32.0998	30.4634	31.4543	30.0777	30.597	31.8676	32.0107	25.9464	26.4892	33.1281	31.5985	32.2519	32.2589	31.6185	31.5928	32.4996	33.6348	32.2374	31.5388	33.6321	33.5262	29.9464	30.2581	34.06	34.0591	35.3047	33.8563	32.0813	32.1552	32.0103	32.0507	32.7847	32.9837	32.8383	33.1886	32.8269	32.2977	35.9433	35.8908
10724	33.3944	33.366	30.8139	31.7168	32.484	32.4602	33.4716	33.5876	32.3364	32.7497	30.4011	31.3937	30.9693	31.3698	32.7801	32.9267	26.3693	27.0128	33.084	31.8127	32.9844	32.9657	32.5088	32.4531	33.4517	34.6129	32.7785	32.0071	33.7017	33.5879	30.5664	30.7046	34.4199	34.4173	35.6133	34.7216	32.1156	32.1732	32.6488	32.6961	33.0596	33.1768	33.3343	33.3671	32.975	32.4567	37.0125	36.9713
10725	32.003	32.0001	30.346	31.0982	32.3186	32.5356	33.4245	33.355	31.9541	32.3674	29.1075	30.0994	30.7347	31.254	32.1407	32.2735	26.2602	26.9962	33.3958	31.8773	32.2335	32.2405	31.8899	31.8642	32.6574	33.6877	32.589	31.8176	33.8998	33.7939	30.2141	30.5257	34.3277	34.3268	35.5723	34.5678	32.1609	32.2348	32.2779	32.3184	33.0524	33.2513	32.0825	32.4215	33.0946	32.5653	36.4488	36.3962
10726	32.2353	32.2399	29.9404	30.8739	32.4839	32.6889	33.2119	33.1453	32.7261	33.1395	29.6046	30.5972	30.9773	31.3402	32.8518	32.9825	26.9032	27.8031	34.1904	32.8672	32.563	32.5442	32.4216	32.4259	32.1586	33.235	33.2876	32.5534	35.1021	35.1128	31.0007	31.1389	35.1135	35.1109	36.0421	35.0129	33.2547	33.3123	33.0613	33.0889	33.5163	33.6335	32.2535	32.5707	33.5747	33.0513	36.7653	36.724
10727	33.4239	32.9391	30.4811	31.3656	33.6055	33.7928	34.2462	34.2202	34.4386	34.8301	30.8809	31.8743	31.9828	32.249	34.4443	34.4768	28.5024	29.4157	35.7099	34.8114	33.436	33.4172	33.8584	33.908	33.0203	33.8774	34.9425	34.2436	36.7938	37.2109	32.3689	32.4183	36.6786	36.6742	37.2912	36.4142	35.1918	35.2221	34.5281	34.4511	34.6716	34.795	33.2815	33.4277	35.1746	34.6467	37.8609	37.831
10728	32.9705	32.9842	30.5501	30.6112	32.6222	32.1076	32.7293	32.6934	34.4456	34.2037	30.5837	31.5767	30.3589	30.3256	33.6142	33.5538	28.418	29.2732	35.1932	34.8034	32.802	32.8055	34.0401	33.2854	32.1447	33.0123	34.1631	33.7957	34.8181	35.8565	32.7244	32.7931	36.1296	36.1354	37.0035	35.9806	33.8323	33.4772	34.2403	33.9297	33.5657	34.4617	32.3733	32.3684	33.701	33.1688	37.3851	36.7827
10729	34.1868	33.8462	31.9684	31.9633	31.6692	31.8621	33.5317	33.5056	35.1417	34.8997	31.0909	32.0842	31.3698	31.3427	34.5401	34.5005	29.1171	29.5998	35.3363	34.2346	33.6852	33.7159	34.2932	34.0985	33.4367	34.2856	34.248	33.8435	34.0887	34.5058	33.2338	33.6684	36.6509	36.4855	37.4733	36.3191	33.0742	33.077	34.8984	33.1799	33.9757	34.872	32.4742	32.4665	32.9478	32.42	38.045	38.0151
10730	33.5526	33.5606	31.9569	32.0659	30.627	30.832	33.5006	33.4779	33.8717	33.5836	29.7602	30.7535	31.0152	31.0115	33.7211	34.0127	28.1481	29.0335	33.6501	31.7059	32.7317	32.7623	33.733	33.9374	33.4835	34.4307	33.4816	33.0399	33.8938	33.8029	32.6216	32.6336	34.8853	34.7662	36.8563	35.8022	32.8265	32.8509	33.731	32.0312	33.1208	34.0158	31.07	31.0844	32.421	31.8978	37.6638	37.6452
10731	33.3929	33.4035	31.3733	31.2943	30.0578	30.0373	33.3618	33.3305	33.7664	33.4535	29.9334	30.9271	30.4416	30.4323	33.5893	33.884	28.5777	29.7128	32.7097	32.2075	32.3627	32.4024	33.5907	33.9951	32.4801	33.9921	33.9502	33.2174	33.796	34.5213	32.749	32.7376	34.8556	34.8902	36.9299	35.892	33.5174	33.5067	33.9948	31.9305	32.6875	33.5825	30.4119	30.328	32.5689	32.0282	37.3325	37.3147
10732	34.0361	33.9033	31.7613	31.6395	30.5947	30.3794	34.1495	34.0074	34.2087	33.8948	30.2437	31.237	31.0654	31.0556	34.2046	34.385	28.576	29.4934	32.9569	31.7516	33.2152	33.2457	34.2165	34.4208	33.2127	34.7246	33.9651	33.1478	33.8394	34.2864	32.9035	32.9972	35.104	35.1386	36.6642	36.0668	33.1261	33.0383	34.2145	32.5147	32.7173	33.6125	30.9938	30.964	31.8389	31.3158	38.3852	38.3658
10733	34.1575	34.1682	32.138	32.059	30.8225	30.802	34.3085	34.2172	34.1112	33.7983	30.588	31.5817	31.2062	31.197	34.354	34.6486	29.6332	30.4775	34.3073	32.84	33.1273	33.1671	34.7009	34.7598	33.2448	34.7567	34.6713	33.8394	35.3933	35.286	33.5136	33.5022	35.6202	35.6549	34.8236	36.52	34.2843	34.0288	34.7595	32.8411	32.6813	33.5776	31.1765	31.0927	33.0572	32.5165	38.6599	38.6016
10734	34.8192	34.8272	33.2227	33.2033	31.063	30.9827	35.0279	34.9429	33.739	33.4251	31.3652	32.3595	31.978	31.9633	34.9878	35.2467	29.3159	30.6509	34.0064	32.5916	33.9983	34.0289	35.1525	35.204	34.2932	35.8051	34.3434	33.5899	35.1604	35.0695	33.9049	33.9003	34.9476	34.8233	34.5254	36.2219	33.41	33.3222	34.4729	32.6571	32.4773	33.3731	31.9822	31.9966	32.4635	31.7648	38.2152	38.1598
10735	35.2193	35.226	33.0539	32.9536	31.1201	30.1986	35.0464	35.0597	33.6375	33.3243	31.5188	32.5189	32.2766	32.2665	34.522	34.5714	28.7612	30.0781	32.9284	32.5591	33.6155	33.6293	35.3936	34.5564	33.8654	35.3774	33.9092	33.8115	34.6779	34.6106	34.1148	34.1295	34.5079	34.285	34.3938	36.0906	33.0175	32.8117	33.9197	32.2611	32.4844	33.3767	32.2016	32.2194	32.2517	31.6284	36.66	36.6131
10736	35.976	36.0502	33.5357	33.4409	31.3681	30.606	35.6093	35.6325	34.6835	34.3716	32.3845	33.3911	32.9333	32.9294	35.5574	35.6277	30.1385	31.083	34.4597	33.7888	34.5262	34.5482	36.5168	35.5579	33.7542	35.2661	34.749	34.7871	36.0916	36.0315	35.331	35.3583	35.652	35.5943	34.9695	36.667	34.7283	34.5156	34.8299	33.4216	33.4058	34.2952	32.7587	32.766	33.7146	33.0813	37.1858	37.1353
10737	35.0082	35.2573	33.097	33.4309	30.6079	30.5571	35.2454	35.1562	34.2041	33.8993	32.3436	33.3608	32.8287	32.8254	35.6637	35.709	30.7353	31.4332	34.8409	33.7492	34.5434	34.5805	35.4083	35.0832	33.0975	34.6095	34.5018	34.2123	36.8883	36.8376	35.622	35.8561	35.8057	35.7305	33.7272	35.4244	35.3107	35.1321	34.7535	33.3752	33.2933	33.9438	32.6056	32.6046	33.9448	33.294	36.4649	36.4052
10738	35.1487	35.3558	33.2016	33.6669	31.0251	30.3061	34.8662	34.7922	33.6664	33.358	32.2301	33.2122	32.6511	32.4611	34.836	34.9514	29.3427	30.2872	32.8667	32.1958	33.9484	33.7329	35.0444	34.4311	33.5396	35.0514	33.3777	33.4212	35.7617	35.7377	34.8628	35.0291	34.9445	34.7883	33.348	35.0452	34.0165	33.7859	34.1596	32.9213	33.0314	33.6816	31.957	31.9666	32.9895	32.2746	33.6443	33.581
10739	33.9034	35.0926	32.6294	33.2201	30.1936	29.862	34.2865	34.2223	34.194	33.8913	32.0118	33.0254	32.2736	32.2513	34.6753	34.7205	29.5773	30.1493	33.192	32.247	33.5637	33.013	35.0485	34.722	32.3547	33.1749	33.7126	33.2183	35.3237	35.3004	34.9944	35.5077	35.2397	35.2636	33.7403	35.4374	34.5847	34.4132	33.9952	32.9391	33.109	33.9092	31.9437	31.9533	32.8502	32.1333	32.7346	32.6749
10740	34.2363	35.4249	33.6582	34.2544	30.6337	30.8991	34.7712	34.7169	34.9505	34.6536	31.9958	33.0099	32.6004	32.6012	34.7566	34.8003	29.9588	30.1583	33.1133	32.0975	33.6331	33.5498	35.1593	34.801	33.5145	33.5267	33.7197	33.3229	34.3519	34.3291	34.898	34.9796	35.1241	35.1511	33.531	35.228	34.3626	34.0601	33.6542	33.3375	33.5417	34.0924	32.7701	32.795	32.2861	31.5736	33.9891	33.933
10741	33.5204	34.7085	33.7802	34.424	30.5455	31.1252	34.5452	34.4599	34.1085	33.8408	31.2379	32.2526	32.2676	32.2744	34.1611	34.2182	30.0294	30.0907	32.915	32.0013	32.4824	32.6494	34.585	34.2049	33.4297	33.3234	33.3433	32.9726	34.8101	34.658	33.5017	33.5818	34.5613	34.3702	32.5726	34.2698	34.1538	33.9624	32.2846	32.348	32.5106	32.5924	32.19	32.2056	32.1791	31.471	33.8888	33.8342
10742	34.0102	35.1955	33.4955	34.4811	31.3577	31.3452	35.2254	35.187	33.8661	33.6002	31.804	32.8193	32.7213	32.7059	34.509	34.5573	30.1279	30.2019	32.4535	31.9389	33.1384	32.5629	34.8709	34.5259	32.4425	32.7295	33.5349	33.1643	34.4975	34.1564	33.5347	33.5975	34.4418	34.2425	32.5611	34.2586	33.9406	33.8604	32.5493	32.6195	32.576	32.6319	32.6708	32.6771	32.0445	31.3364	34.5332	34.4785
10743	35.023	36.2051	34.3571	35.3352	32.5416	32.5039	36.072	36.0112	34.5623	34.2982	32.5044	33.5191	33.5698	33.5916	35.1889	35.2342	30.7147	30.7163	32.9306	32.0133	33.8584	33.4087	35.7546	35.3746	33.1035	33.5184	33.9493	33.4929	34.1141	34.0918	34.1209	34.1604	35.261	35.0534	33.4883	35.186	34.2242	34.0329	33.2323	33.2957	32.9422	32.9974	34.0692	34.0848	32.3201	31.6339	35.2382	35.1915
10744	34.238	35.419	32.9245	34.1227	32.5298	32.5155	35.4125	35.3418	34.3854	34.1137	31.1103	32.1135	32.4809	31.6866	34.4151	34.4618	30.4732	30.5669	32.402	31.3744	32.4159	31.8927	34.9879	34.6279	32.4192	32.6072	32.9425	32.3459	33.5952	33.5724	33.3015	33.2146	34.7165	34.5297	33.3197	35.0171	34.2422	33.9398	32.5347	32.1081	32.3161	32.3702	32.9069	32.962	32.4845	31.8242	34.0276	33.9446
10745	34.6863	35.7949	33.3515	34.2718	32.9181	32.9345	35.7386	35.6778	35.3682	35.0643	31.5942	32.6187	31.8106	31.0179	34.8556	34.9008	31.326	31.2501	33.4338	32.3314	32.5579	32.5022	35.1057	34.7256	31.7921	31.6858	33.5454	33.0488	34.8471	34.8249	34.025	33.9323	35.1662	34.9587	33.1549	34.8526	34.8271	34.6358	32.7201	32.7835	33.1646	33.2184	33.2764	33.3057	33.7703	33.0482	34.0469	33.9653
10746	36.2151	36.7694	34.5249	35.5195	33.9651	34.0609	37.1841	37.1457	36.8747	36.579	33.186	34.211	33.1591	32.3658	36.4189	36.4675	33.114	32.9504	35.2643	34.676	34.1236	33.8492	36.7149	36.313	32.6	32.4974	35.4678	35.1393	37.222	37.2844	35.7182	35.6684	36.5818	36.366	34.4138	36.1117	36.8357	36.7554	34.3292	34.3995	34.537	34.5967	34.1701	34.1901	35.7189	35.023	35.1702	35.1348
10747	36.4075	37.2857	34.3454	35.353	33.958	33.969	35.9386	35.8778	37.1799	36.8723	33.409	34.4116	31.559	30.7664	36.9613	37.0184	33.9725	33.7959	36.1488	35.0488	34.1054	33.7081	35.1895	34.8094	32.5112	32.405	34.7815	34.2848	35.9248	35.9753	36.0761	35.9951	36.006	35.8381	34.233	35.9311	37.6134	37.4221	34.906	34.8535	33.3081	33.3856	34.3049	34.3371	35.6516	34.9368	35.2448	35.1632
10748	36.7233	37.1048	35.2601	35.855	33.5369	33.5504	36.4813	36.3997	36.3291	36.1111	33.9725	34.9629	32.0001	31.2067	36.7544	36.803	33.0623	33.261	34.3274	33.7545	34.4591	34.1804	34.8601	34.4582	32.7879	32.8329	34.2351	33.7528	34.1115	34.2477	35.9051	35.9763	33.0616	32.8855	33.2577	34.956	35.4922	35.412	34.4661	34.5364	32.2159	32.29	33.689	33.709	34.0168	33.4116	34.7149	34.6487
10749	35.8485	36.9268	35.5088	36.1133	33.0798	33.1127	35.8156	35.7548	36.4718	36.1136	33.9777	35	31.9299	31.1374	36.5945	36.6517	33.2451	33.3715	34.7481	34.0714	33.9592	33.4317	34.5127	34.1327	33.0626	33.087	33.7875	33.8156	34.4398	34.5027	35.5337	35.4527	33.2832	33.1153	33.4084	35.1065	35.8557	35.6644	34.1128	34.1761	31.8759	31.9493	33.2153	33.2446	34.3802	33.8919	34.1648	33.6024
10750	37.1612	38.1486	37.1589	37.71	34.8889	34.9072	36.8516	36.7809	37.0088	36.6649	35.6099	35.7446	32.8213	32.0264	37.8317	37.8976	34.2219	34.2165	34.8378	34.8646	35.1792	34.1843	35.4415	35.0814	35.0478	35.0611	34.5466	34.8629	34.55	34.6123	36.0108	35.9344	33.9312	34.2979	34.7976	36.501	36.3867	36.1433	35.2894	35.2805	32.8309	32.9033	34.4405	34.4683	34.9991	34.7154	35.371	34.1914
10751	35.2977	36.2813	34.8635	34.9631	33.1268	33.1596	36.2185	36.1577	36.8725	36.3447	34.8101	35.3606	32.3135	31.521	36.9782	37.0353	34.274	34.2402	35.0326	34.3559	34.3428	33.8153	34.8964	34.5163	34.4013	34.295	34.1711	34.1001	34.8234	34.8863	35.3393	35.3214	33.6796	34.061	34.6715	35.5432	36.2393	36.048	34.4964	34.5598	32.952	33.0303	33.4875	33.4963	34.6647	34.6201	34.5517	33.6493
10752	35.1736	36.3874	34.4315	35.0591	33.1948	33.2472	35.7882	35.7175	35.9261	35.2745	34.8885	35.4851	32.4399	31.1321	36.749	36.815	33.8028	33.7666	34.1516	34.1785	34.0965	33.1016	34.3588	33.9988	34.9127	34.8028	33.3003	33.7802	34.2788	34.3412	34.9282	34.8518	33.2241	33.2891	34.7236	35.3134	35.9854	35.7421	33.8725	33.8025	32.6336	32.7219	33.1005	33.1295	34.4573	34.4946	33.9517	32.7721
10753	35.2218	36.4596	34.3176	35.1112	33.5607	33.6133	35.6672	35.6064	35.496	34.5663	35.1343	35.3731	32.7439	31.327	35.9091	35.9662	33.7632	33.7223	34.0027	33.9185	33.7683	33.2408	33.9054	33.5253	34.5581	34.4518	33.2551	33.5056	34.0874	34.1503	34.8861	34.8612	32.5228	32.6575	34.575	35.3661	36.016	35.8318	33.2835	33.3469	32.4606	32.5526	33.4417	33.4546	34.2972	34.4667	34.6004	33.4245
10754	36.1515	37.2103	35.4863	35.9393	34.8941	34.94	36.3283	36.0259	35.0776	34.6585	35.892	35.7903	33.5833	31.9787	35.8695	35.9177	34.0564	34.0113	33.7361	33.5892	34.2403	34.1803	34.0045	33.6026	34.8242	34.7216	33.7545	33.4303	33.9735	34.0759	35.5218	35.5025	32.6219	32.6684	34.5682	35.3518	35.7197	35.6601	33.1606	33.2309	33.0311	33.1246	34.5239	34.5368	34.2454	34.594	35.9256	34.7583
10755	35.1057	36.1819	33.9885	34.5005	34.6567	34.7043	35.931	35.6276	34.9382	34.6872	34.4373	34.8667	33.2248	31.7834	35.7911	35.8305	33.8266	33.7878	33.5955	33.6383	33.3771	32.7817	33.9867	33.563	33.9187	33.8197	33.461	33.2254	34.0297	34.1778	35.2716	35.2494	32.4933	32.8634	33.8961	33.6265	36.174	36.2104	33.1428	33.2199	33.0665	33.1528	34.0342	34.0371	34.3714	34.5835	35.3393	34.1529
10756	36.1568	37.0327	34.469	35.6894	35.901	35.9454	36.6387	36.3318	35.4487	35.1001	35.1274	35.0886	33.8451	32.479	36.2405	36.2888	34.4617	34.43	33.6706	33.5154	33.7975	32.8147	34.2524	33.8923	34.89	34.7874	33.1323	33.3566	33.8887	34.2847	35.6903	35.6721	32.705	32.8905	34.524	34.3654	36.0907	36.0312	33.5317	33.602	33.8153	33.8905	34.9699	34.9363	34.4628	34.9217	36.2224	35.0551
10757	34.731	35.6278	32.9999	33.7973	34.1906	34.2382	35.3765	35.0667	35.1854	35.0846	35.0334	35.1428	33.3219	32.0305	35.9463	35.9967	34.0738	34.0349	33.9463	33.9079	32.9725	32.4603	34.474	34.1558	33.1636	33.0739	33.4157	33.4949	34.1917	34.592	34.9892	34.964	32.7889	33.0654	33.8639	33.273	36.2274	36.2208	33.3899	33.467	32.6745	32.9703	33.126	33.1153	34.6186	34.6917	34.4234	33.2531
10758	33.8764	35.0795	32.8143	33.6034	33.5655	33.6084	35.0085	34.6473	34.4754	34.2214	33.5995	33.5676	32.6939	31.1594	35.6789	35.7301	33.3726	33.3504	33.8297	33.8293	31.9629	32.1303	33.1314	32.757	33.5711	33.5007	33.3183	33.1622	34.4272	34.2182	34.5362	34.518	32.0325	32.2374	32.9843	32.3904	35.7694	36.2227	32.6206	32.6977	32.5531	32.8355	32.9585	32.96	34.0091	34.4689	34.1699	32.9971
10759	35.0754	36.1247	34.7836	35.3383	35.1672	35.2087	36.8049	36.4148	35.2453	35.1493	35.0459	35.0227	34.0003	32.6876	36.8991	36.9422	34.1346	34.1218	34.7205	34.7282	33.4425	33.6087	34.6457	33.8909	35.6212	35.577	34.416	34.3152	35.0225	34.7898	35.4096	35.3865	33.2387	33.3684	34.0799	33.4812	36.3472	36.7989	33.266	33.3373	33.9935	34.2264	34.1699	34.174	34.5841	34.8601	35.7969	34.6093
10760	35.8191	36.8326	33.9434	35.1828	36.239	36.282	37.1977	36.8365	35.8291	35.7295	34.9543	35.7458	34.9349	33.0945	37.6495	37.6945	34.6442	34.6219	35.0453	35.0198	34.1289	34.2963	35.4124	34.5065	36.0855	36.0577	34.8868	34.8757	34.6969	34.5689	35.8994	35.8748	33.7338	33.785	34.2005	33.5997	36.3275	36.9519	33.7529	33.8185	34.6583	34.806	35.2228	35.2294	34.7888	35.0929	36.6344	35.456
10761	34.5983	35.1142	32.518	33.8368	35.8781	35.8701	36.3443	36.249	36.0866	35.9052	33.8174	35.5792	34.3718	32.4483	37.6143	37.6593	35.1057	34.8238	35.2166	34.7841	33.4434	33.6099	35.0904	34.596	35.2873	35.2757	34.7953	34.78	34.9926	34.895	35.65	35.6239	33.1488	33.1828	33.1233	32.5203	35.7721	36.391	33.8425	33.9024	34.4875	34.3425	34.1908	34.1839	35.4373	35.4433	35.8801	34.7109
10762	34.3944	34.7847	32.0723	32.5165	35.8866	35.5274	34.7382	35.3258	36.8496	36.6185	33.7331	35.4198	33.7903	32.0626	37.6794	37.7203	35.1765	34.8918	34.4845	34.4585	33.1798	33.3153	34.181	34.2803	34.1795	34.2124	33.8094	33.7915	35.4428	35.4276	35.8881	35.8088	32.5169	32.5492	33.9409	33.342	36.8933	36.8994	33.7974	33.8545	34.5383	33.8744	33.3609	33.3569	34.9308	34.8862	36.3165	35.1624
10763	34.6551	34.9209	32.0881	32.3514	35.8704	34.9851	34.2051	35.0683	36.931	36.2575	34.1714	35.6881	33.6499	31.9253	38.0226	38.0547	34.7793	34.5851	35.2926	34.9711	33.0001	33.1046	33.5274	33.6566	33.9843	34.0135	34.3636	34.2853	35.5176	35.4633	36.4569	36.3018	33.0661	33.1002	33.6794	33.0824	36.6866	36.601	34.3614	34.408	33.7395	33.1018	33.3629	33.3633	34.6917	34.6153	36.3823	35.2341
10764	34.6623	35.103	32.274	32.3424	36.0515	35.3331	34.5516	35.0866	36.156	35.2578	33.98	35.5391	33.8178	31.908	37.561	37.5844	33.9708	33.6861	33.9011	33.8416	32.5561	32.6315	33.6485	33.6607	34.5918	34.6155	33.6911	33.6682	34.3485	34.2778	36.0659	36.0239	32.8351	32.8674	33.0819	32.4868	35.3714	35.2822	34.1156	34.1728	33.2943	32.5592	33.2702	33.4784	33.3012	33.2566	36.6348	35.4807
10765	35.4169	35.4648	33.6128	33.3839	37.0396	35.2396	35.3431	35.8918	36.2867	35.7996	34.2014	34.9567	33.7354	32.8029	37.1769	37.7999	33.7527	33.7278	33.7367	34.0336	33.4293	33.4525	34.5162	34.0133	35.8065	35.7685	34.338	34.278	34.2307	34.1836	36.6068	36.5249	32.4966	32.5391	33.8088	33.2191	35.4308	35.4846	34.6169	34.6574	33.2089	32.4694	34.0489	34.0283	32.9482	32.8627	37.5587	36.5618
10766	35.2388	35.0465	33.8952	33.3965	36.1263	33.9643	35.0998	35.4306	36.2052	35.7836	32.8814	33.6483	33.6901	32.5829	36.4747	37.1197	33.5793	33.6591	33.992	34.2071	32.9452	32.9684	33.776	33.8416	35.3059	35.2841	34.2571	34.1975	34.8204	34.7806	36.2963	35.9222	32.7144	32.7641	33.9628	33.3755	35.7391	36.0204	34.7657	34.1962	33.1227	32.5259	32.8265	32.9127	33.1909	33.1103	37.4101	36.6599
10767	34.9306	34.8367	33.9548	32.9606	35.3866	33.1634	34.9041	34.958	36.9907	36.6379	32.8552	33.5967	33.8147	33.3857	37.7486	37.8105	33.6446	33.8063	34.8165	34.8944	33.5903	33.5904	33.5828	33.5314	34.5664	34.5679	34.5816	34.5864	36.3662	36.3275	36.1893	36.1151	33.6845	33.7197	35.3026	34.7069	36.7389	37.3028	35.6599	34.8563	33.0261	32.9524	32.0103	32.0442	34.7692	34.685	36.7797	36.7458
10768	36.0699	36.1098	35.2723	34.2906	36.4642	34.2537	35.8943	35.8935	38.6174	38.5241	34.3677	35.1269	34.835	34.8107	39.4238	39.1226	35.4119	35.5133	36.8768	36.9345	35.0251	35.0158	35.1447	35.188	35.1742	35.172	36.3922	36.3996	38.4333	38.3785	37.7608	37.6934	35.5152	35.5433	37.0769	36.4655	38.6165	38.954	37.3231	36.1256	34.4188	34.7065	33.2078	33.2417	36.9546	36.8717	37.6223	37.5771
10769	37.0843	37.124	35.6526	34.7981	36.9947	34.7721	36.7497	36.7043	39.7829	39.4468	35.7381	36.4797	34.7097	34.3845	40.3223	40.1611	36.1558	36.2902	38.3826	38.2423	36.1735	36.1641	36.0416	36.1942	35.6572	35.6514	37.0704	37.4703	40.1332	40.0602	39.2076	39.1469	36.1148	36.114	38.4117	37.7939	40.1998	40.3326	38.1864	36.3908	35.373	36.1079	33.8178	33.8416	37.779	37.6858	38.3402	38.2837
10770	37.2101	37.25	35.9877	34.9926	35.6957	33.5113	36.99	36.9956	39.0403	37.7929	35.4906	36.2145	34.5507	34.5251	40.4541	40.0825	34.7485	34.8378	37.2039	37.165	36.0235	36.014	35.5154	35.551	36.2661	36.2732	36.6377	36.64	37.32	37.273	38.8083	38.8336	35.0722	34.0589	38.596	37.949	37.9967	38.0875	34.4372	32.6303	34.7711	34.9536	32.4049	32.4315	36.0459	35.7928	37.1712	37.1526
10771	37.4705	37.5148	36.495	35.8195	35.6436	33.5612	37.7862	37.7926	38.57	37.5761	35.5449	36.3412	34.9425	33.7635	39.3266	39.0682	34.3502	34.6707	36.564	36.5757	36.4479	36.4398	35.8508	35.7942	37.3733	37.3796	36.4071	36.467	36.4589	36.4	38.4203	38.4393	34.8416	33.861	38.7867	38.2631	37.3256	37.2921	34.0561	32.004	35.1806	35.207	30.8591	30.8857	35.4638	34.9442	36.7289	36.7078
10772	36.0236	35.5963	36.253	35.9047	34.5569	32.7597	37.5157	37.5208	38.062	37.0008	35.4384	36.2048	34.5836	32.9339	38.6797	38.3649	34.7619	35.0286	36.635	36.6717	36.3236	36.1993	35.8433	35.7874	36.8773	36.8571	36.2945	36.3089	36.3851	36.3321	37.6821	37.82	34.664	34.1243	38.3381	38.074	37.563	38.0498	33.403	31.9813	35.3206	35.3389	29.6113	29.6348	35.5842	35.21	35.7143	35.6896
10773	35.611	34.9702	36.8492	36.603	34.309	33.65	37.4017	37.3811	37.0685	36.7083	36.1798	36.5152	34.0817	33.6749	37.5939	37.0079	34.1446	34.1674	36.2446	36.4871	36.9728	36.898	35.5347	36.1822	36.7731	37.2727	36.305	36.3831	35.9038	35.8341	35.5212	36.1071	34.0198	34.039	38.301	37.1484	35.826	36.883	33.1371	31.3923	35.3538	35.354	30.1131	30.1369	35.3871	34.8674	36.4425	36.6096
10774	33.9375	33.3247	36.1238	35.9795	33.8395	33.5224	36.9139	36.8997	35.3188	35.324	35.0421	35.5082	33.6511	33.3539	36.2841	35.7044	33.5248	33.8209	35.5798	35.5371	36.0856	36.1237	34.9666	35.4939	35.8575	36.5358	35.9008	35.8971	35.8357	35.782	34.4809	35.017	33.1844	33.2049	37.543	36.7096	35.9146	36.6941	32.3478	31.2595	34.5347	34.5699	29.8817	29.8713	35.0814	34.9049	35.9296	35.9109
10775	35.2663	34.7564	37.3208	37.1394	34.7746	34.6798	37.8544	37.8337	37.0772	37.1106	36.6352	36.9705	34.5344	34.2896	37.7835	37.206	35.2681	35.4174	37.5065	37.2106	37.4061	37.4175	36.3021	36.9199	36.7755	37.0795	37.6318	37.6172	37.9343	37.8726	35.6822	36.2681	34.926	34.9483	39.1716	38.3259	37.4885	38.7663	34.0245	32.9008	36.0818	36.1166	30.9787	31.1274	37.0177	36.9801	37.1878	37.1749
10776	34.9988	34.386	36.8246	36.811	34.3536	34.3238	37.072	37.2033	35.7497	35.7549	36.1034	36.5695	34.5086	34.383	36.9287	36.3726	34.0861	34.5327	35.8663	35.2144	36.6965	36.9008	35.5246	36.1607	35.9949	36.4912	36.5475	36.4098	37.7673	37.7045	35.3869	35.9731	34.4442	34.4495	38.6043	37.6033	37.4065	38.0544	33.4169	32.1652	35.3235	35.3459	30.2651	30.3875	35.7475	35.924	36.3566	36.3138
10777	34.0565	33.5465	36.567	36.2463	34.0157	33.9209	36.7805	36.6088	34.7882	34.8217	35.049	35.3844	34.0838	34.0693	36.1248	35.5474	33.1095	34.0066	35.4908	35.5232	36.1396	36.1776	34.8484	35.2725	35.3012	35.735	36.1156	36.1178	37.3021	37.2403	34.6911	35.0853	33.4659	33.4882	37.513	37.03	37.3658	37.4891	32.3737	31.25	34.4231	34.458	30.1552	30.154	35.3225	35.4333	36.2709	36.2581
10778	34.7364	34.1735	36.4707	36.3403	34.592	34.5623	37.0281	36.9574	35.0283	35.0905	35.5146	35.8216	34.233	34.2156	36.424	35.8489	33.2528	33.8714	34.4573	35.1757	36.4273	36.6166	34.8633	35.3917	34.5172	34.9823	35.5034	36.1377	37.0257	36.9654	34.8219	35.3761	33.553	33.574	37.7028	36.942	36.7785	36.8765	32.7064	31.504	34.6521	34.6622	30.9198	30.9172	34.5431	34.6759	36.9947	36.9522
10779	35.0069	34.2298	36.5173	36.3546	35.5731	35.033	36.9954	36.9753	34.944	34.987	35.6001	35.6858	34.8563	34.8389	36.0202	35.4951	32.8655	33.7622	33.8138	34.44	36.2608	36.2131	35.0276	35.245	34.0938	34.5914	34.9734	36.0875	36.0054	35.9559	35.1116	35.5931	33.0205	33.0487	37.2585	37.2627	36.219	36.0862	32.4441	32.0413	34.1466	34.1449	31.2871	31.3003	34.5325	34.6473	37.1162	37.3584
10780	33.4056	33.2648	34.7278	34.7446	35.0885	34.5087	36.7477	36.7277	34.3415	34.4038	35.7671	35.6862	34.7354	34.7152	35.9781	35.5008	32.9525	33.847	33.4305	33.8428	35.0365	35.4563	34.8414	34.9018	32.5186	32.9838	33.5343	34.4808	36.5359	36.4755	35.2375	35.3102	33.0632	33.0841	37.213	37.2284	36.5046	36.3866	32.317	31.9715	34.2875	34.285	30.4771	30.4668	35.0214	34.8957	35.3712	35.3306
10781	34.0784	34.255	34.9373	34.9735	35.6444	35.2227	37.8422	37.8287	35.4541	35.4876	36.5887	37.0563	35.8202	35.8091	37.4365	37.0763	34.6249	35.2041	34.9695	35.1411	36.2268	36.0978	36.2015	36.1353	33.1348	33.5402	35.1482	35.5318	38.378	38.3297	36.2864	36.257	34.3287	34.351	38.3508	38.3599	38.0719	37.9816	33.5028	33.3331	35.6704	35.6688	30.9954	30.9758	36.5379	36.3382	35.8217	35.7752
10782	34.7541	34.9304	35.2711	35.2783	36.1471	35.4063	37.9375	37.5105	35.859	35.9207	37.4038	37.9201	36.4219	36.4169	38.2489	37.9194	35.2291	35.6228	35.2939	35.6301	36.4417	36.3348	36.7861	36.7234	33.3577	33.5606	35.4892	35.903	39.8485	39.4935	36.7473	37.2414	35.4172	35.4412	39.3727	39.3878	39.52	39.4437	34.5264	34.3904	36.5513	36.5497	31.5891	31.5788	35.995	35.7888	36.3965	36.344
10783	35.7127	35.8893	36.176	36.1541	36.5557	35.2637	38.9477	38.5263	36.088	36.1215	38.004	38.6906	37.4262	37.4237	38.2481	37.7023	34.8183	35.4022	34.6115	35.1861	36.8932	36.9395	37.6054	37.5309	34.8104	35.1072	36.1688	36.2282	38.5155	38.2659	36.2111	36.906	35.963	35.9853	39.9351	39.9561	39.3103	39.2411	35.1371	34.9674	37.2917	37.2871	32.6297	32.6101	35.5199	35.2961	37.4257	37.3673
10784	34.4667	35.3256	35.7518	35.7665	34.6084	33.3349	36.6254	36.1948	36.0031	36.0106	37.8613	37.8655	36.1553	35.8284	36.6628	36.7446	32.6721	33.0094	34.6847	35.048	36.7439	36.8863	36.3627	36.8599	34.4619	34.8316	36.4731	36.0598	38.9949	38.8462	35.446	35.9204	35.6845	35.711	38.7734	39.2067	38.2421	38.7735	34.834	34.7886	35.5843	35.2899	31.9793	31.9772	34.9893	34.7394	36.1196	36.1215
10785	35.2326	36.2418	36.9611	36.9788	35.8634	34.5828	37.357	37.0005	35.8728	35.8717	37.586	36.4164	37.0578	36.7317	37.1403	37.2429	33.3369	33.7928	35.2812	35.0801	37.9404	37.9153	36.8675	37.3391	35.6524	36.0247	36.7688	36.3511	38.9612	39.3127	34.9825	35.452	35.8338	35.8675	37.8551	38.2958	38.0537	38.8293	35.8308	35.7696	36.2115	36.1423	33.0954	33.0932	35.1738	34.92	36.9483	37.0378
10786	34.4065	35.7361	35.8283	36.4643	35.7282	34.363	34.9765	34.4028	36.2856	36.2789	37.4507	36.2802	35.9385	35.612	37.6477	37.6893	33.6941	33.8723	35.8315	35.5981	38.0267	37.931	36.4677	36.6757	35.6217	35.79	36.6184	36.1959	39.8053	39.9791	34.895	35.363	36.5459	36.5869	35.3026	35.7457	39.0073	39.3952	36.5333	36.4595	36.0479	35.9084	33.0644	33.059	35.6077	35.3579	37.161	37.2593
10787	34.053	35.9017	36.511	37.1529	35.6764	35.3777	34.6001	34.4875	36.4759	36.4749	37.5231	36.3535	36.4754	36.1509	37.6503	37.7112	32.7192	32.7468	34.4519	34.5428	38.506	38.512	36.7145	36.2555	36.1288	36.2733	35.567	35.912	39.3871	39.4062	34.1267	34.5962	36.4369	36.4707	35.7293	36.1676	37.4868	37.473	36.3695	36.3727	35.4253	35.0731	33.5257	33.5206	33.7879	33.546	37.1965	37.6409
10788	33.6904	35.5419	35.9318	36.5868	35.0989	35.0635	33.7506	33.6937	36.9146	36.894	37.6478	36.4896	35.0789	34.7756	38.02	38.5454	32.8629	33.0536	34.8286	34.7366	38.097	38.0971	36.4687	35.875	35.5878	35.5716	35.8174	35.8516	39.7899	39.871	34.4469	34.9243	37.2482	37.2982	35.2638	35.6997	37.9282	38.0491	36.4653	36.4839	35.6862	35.5118	33.4244	33.4366	34.3006	34.0039	37.3971	37.6753
10789	34.2127	36.06	36.8411	36.898	35.5942	35.5621	34.0468	33.9342	37.2737	37.2355	37.847	36.683	35.3996	35.0966	38.3141	38.8514	32.8487	32.8955	34.3522	34.3575	38.6773	38.5553	36.3876	35.5094	36.3056	36.2857	36.0166	35.8014	38.432	38.3772	33.7035	34.1809	37.0854	37.0815	34.9422	35.3604	37.3758	37.8786	36.382	36.3938	35.6635	35.7396	33.7199	33.7176	33.2719	33.0182	38.1765	38.3834
10790	33.4165	35.2591	35.6317	35.605	34.0839	33.9886	34.0906	34.0227	37.6872	37.5903	37.762	36.5917	35.1146	34.8052	38.106	38.68	33.0527	33.1841	34.7298	35.0474	37.9649	37.8439	36.6029	35.3226	36.1644	36.1481	36.0331	35.9595	38.7846	39.122	33.1963	33.7313	37.4638	37.454	35.1498	35.5624	37.3089	38.5663	36.7943	36.8129	35.6868	35.3744	33.4022	33.3839	33.825	33.597	36.8932	37.5718
10791	33.282	35.1376	35.5241	35.5182	33.6177	33.6228	33.4814	33.4565	37.0911	36.9659	37.8285	36.8545	35.3123	34.5405	38.4587	38.6876	32.9991	33.1174	34.776	34.6684	38.1555	38.0655	35.9141	33.9243	35.216	35.2034	35.8349	35.3979	38.325	38.6604	33.6268	34.1686	37.342	37.3903	35.182	35.5948	37.128	38.6557	36.647	36.6725	35.9003	35.5875	33.0513	33.0161	33.9306	33.6663	36.3563	37.0467
10792	32.6702	34.5128	34.8854	34.8586	33.3376	33.2504	33.3443	33.2764	35.6926	35.6415	37.0351	36.4066	34.3683	33.9296	36.4673	37.0536	31.3476	31.479	32.4646	32.7822	38.1302	38.1349	34.7244	33.2617	35.3921	35.4018	34.2644	34.1907	35.2181	35.5675	32.3878	32.9341	36.716	36.731	33.9892	34.3247	35.0397	36.2751	36.048	36.0666	34.9467	35.1516	32.6559	32.6376	32.7005	32.4502	35.7243	36.6242
10793	32.8929	34.7485	35.5853	35.5387	33.6974	33.6847	33.0589	33.034	35.7303	35.7013	36.6587	36.094	34.8357	34.5305	37.0506	37.2795	31.464	31.5669	32.1095	32.0019	38.2114	37.916	35.0898	33.1836	35.4017	35.3891	34.1015	33.6645	35.4813	35.8305	32.3951	32.9342	36.1171	36.1243	34.7884	35.1731	34.4615	36.1163	35.5629	35.5884	35.1042	35.1889	32.8987	32.8635	32.5961	32.0333	36.9491	36.9506
10794	33.1388	35.0027	34.7133	34.5423	33.9977	33.9946	33.2277	33.1598	35.7015	35.6818	35.8088	34.5976	34.6382	34.3332	36.1455	36.2941	31.4138	31.5032	31.8843	32.0686	37.3774	37.0947	34.9854	33.3164	34.5184	34.5021	33.3908	33.557	35.7525	35.729	30.5906	31.1369	35.9273	35.9363	34.6484	35.0481	34.7093	36.0965	34.4238	34.8029	34.2147	34.976	32.8092	32.7909	32.6232	32.1706	37.3405	37.2547
10795	33.994	35.3859	34.3731	34.3477	33.8035	33.4803	34.0917	33.9791	36.3178	36.2816	36.1074	34.8846	33.2924	32.775	36.5585	36.5776	31.8406	31.8869	32.483	32.6581	37.1168	36.945	35.7126	33.7227	34.744	33.7767	33.9481	33.8924	35.8881	36.2341	30.7843	31.3318	36.691	36.7008	35.4317	35.799	35.4653	37.0031	34.8572	35.0951	34.2041	34.9268	32.2228	32.2041	33.456	33.3992	37.5408	37.5881
10796	35.0826	35.8048	35.2292	34.9338	34.0606	34.0609	33.6192	33.5513	36.43	36.3864	35.9665	34.9891	33.9199	33.4584	36.9465	36.9554	31.8484	31.8947	32.4863	32.4922	37.7689	37.4862	35.377	33.7855	34.6439	34.6277	34.1575	33.9806	34.2653	34.2365	30.9821	31.5284	35.8568	34.6083	35.04	35.4397	35.2389	36.6967	33.3123	33.7119	34.743	35.444	33.2008	33.1824	33.0148	33.1338	38.2302	38.3394
10797	35.5764	36.5953	36.3509	36.0825	33.8014	33.6861	33.9523	33.9291	36.6313	36.8176	35.899	35.6055	34.2722	34.3072	37.0697	37.126	32.4129	32.4635	33.0317	32.8881	37.5966	37.6261	35.6789	33.9392	35.0448	35.0322	34.8198	34.6306	33.8195	34.1658	31.708	32.1872	35.6667	34.4177	35.422	35.8356	35.0535	36.6815	33.4114	33.7455	35.3603	35.885	34.2356	34.2333	33.0908	33.1545	38.4739	38.9105
10798	35.013	35.6826	34.7602	35.1425	33.0797	33.08	34.3021	34.2341	36.2614	36.2174	35.5919	34.9775	34.2193	33.9118	36.29	36.2245	31.7364	31.7827	32.3743	32.3802	36.7321	36.7615	35.6201	34.0287	34.5487	34.5325	34.0835	33.9065	34.1938	34.1245	30.8114	31.2788	34.6102	33.3617	35.1353	35.535	34.8623	36.5137	31.9681	32.3129	35.1934	35.2513	33.9597	33.9413	33.1099	33.2565	37.6505	38.1965
10799	33.9857	34.8844	33.9236	33.8994	32.2815	32.2973	33.5793	33.556	36.1756	36.1823	34.8114	34.7578	33.51	33.194	35.5814	35.5438	31.7538	31.809	32.9051	32.8521	35.5977	35.627	35.1799	33.9368	33.5216	33.509	34.3753	34.1243	33.9316	34.2823	30.4602	30.6701	34.3757	33.1274	34.815	35.1971	34.6275	36.2829	31.9255	32.3162	34.7618	34.9014	32.8345	33.3157	33.1912	33.2893	36.8786	36.7789
10800	33.6785	34.3741	33.8509	33.8064	31.7473	31.7568	33.2351	33.1671	36.363	36.455	34.8678	34.8367	33.595	33.2946	35.9322	35.9642	32.0687	32.1298	33.5803	33.5679	35.6883	35.7177	35.3045	34.1911	33.1412	33.1249	34.6304	34.586	34.807	35.1658	30.4012	30.8047	34.3955	33.147	35.0601	35.3639	35.1468	36.7839	31.9367	32.2921	34.7418	35.3579	32.426	32.5149	33.4523	33.4518	36.5146	36.4528
10801	33.3901	34.2888	33.0558	33.7682	31.6376	31.5303	33.0172	32.9939	36.449	36.4008	34.5921	34.5385	33.0019	32.6859	35.5371	35.3535	32.1093	31.97	33.052	33.0024	35.0588	35.0881	35.334	33.5001	32.99	32.9774	33.9686	33.8605	34.9308	35.2815	30.4911	30.701	34.8241	33.575	34.9677	35.5722	34.3515	36.0091	32.025	32.4157	33.8922	34.5298	32.1491	32.5199	33.6419	33.5953	36.1029	36.1372
10802	33.8072	34.8941	33.1254	34.0493	31.9772	31.8124	33.3547	33.2931	37.3386	37.0362	35.3185	35.1155	33.4007	33.0793	36.1441	35.745	33.0158	32.9081	33.8165	33.7262	35.4314	35.4606	34.7517	32.8559	33.048	33.0224	34.2873	34.4018	35.3321	35.6746	31.1606	31.5993	35.46	34.2096	35.5356	35.4049	35.0905	36.7448	32.7876	33.286	33.8756	34.5125	31.8397	33.0052	34.0457	34.1053	36.1003	36.5177
10803	34.5833	35.482	33.8393	34.6365	32.2988	32.0766	33.7347	33.6848	38.4511	38.1084	36.1615	35.928	33.7816	33.6972	36.962	36.8586	33.9225	33.6299	34.7436	34.6967	35.854	35.9242	34.5288	32.9494	33.2059	33.1811	35.2851	35.1897	35.8107	36.1684	32.379	32.5205	36.8466	35.585	35.89	35.4894	36.5167	38.1744	33.4686	33.9291	34.5274	35.1635	32.4633	33.4766	34.7256	34.679	36.8411	37.0154
10804	34.9704	35.9034	33.851	34.5187	32.6039	32.5271	34.1904	34.146	38.4062	37.9986	36.7682	36.3568	32.6423	32.9533	37.6182	37.761	34.1095	33.8208	35.2844	35.262	35.8274	35.8883	34.3128	32.3995	33.1989	33.2004	35.519	35.5724	35.5465	35.5421	33.3661	33.3149	37.5644	36.3821	35.43	35.0468	36.6136	38.2609	34.2623	34.8802	34.1481	34.7839	33.1579	33.8286	34.277	34.3989	37.1854	37.2742
10805	36.16	36.5119	35.2175	35.7688	33.9334	33.5275	34.6753	34.6212	38.2393	37.8375	37.5555	36.7296	33.3292	33.6018	38.4953	38.6415	33.6011	33.3084	34.2446	34.1863	36.5249	36.5499	34.5496	32.8572	34.6334	34.6511	35.2283	35.259	33.8079	33.834	32.8893	32.9005	35.8245	34.5555	35.6915	35.2799	35.4837	37.1241	32.9915	33.418	33.3593	33.9953	34.2986	35.0332	33.3626	33.4893	38.042	38.313
10806	35.8427	35.7524	35.3442	35.7792	32.8223	32.5343	35.0751	35.0526	36.99	36.996	38.0235	37.1825	33.708	33.4479	37.5525	37.5574	32.6525	32.3271	33.7152	33.1422	36.4327	36.4539	33.2292	32.5623	35.1238	35.1253	34.9548	34.4689	33.4241	33.4197	32.0693	32.7151	34.9329	33.7505	35.4928	35.1096	34.6671	36.3138	31.3375	31.6067	31.9136	32.5499	34.5477	35.2183	32.696	32.8179	37.6458	37.5697
10807	34.066	33.9602	35.4897	35.9567	31.3276	31.5103	33.7215	33.7104	35.9909	36.004	36.4303	35.8291	32.3823	32.4413	36.4727	36.4687	32.0503	31.4003	33.528	32.6498	34.664	34.4358	32.2396	31.5853	35.2428	35.25	34.2581	33.7224	33.1717	33.2449	30.9458	31.2951	34.4443	33.1034	35.1699	34.2679	34.0696	35.6842	30.6651	30.8368	30.9301	31.5723	33.5362	34.1567	32.6555	32.7808	36.68	36.6152
10808	34.1461	34.0466	36.0048	36.1883	31.7092	31.8798	33.7014	33.7115	35.8954	35.9014	36.0318	35.4289	32.4967	32.7684	36.3869	36.3918	31.5069	30.9281	33.0969	32.2393	34.2589	34.0177	32.0636	31.3967	35.5853	35.5512	33.9427	33.4332	33.0631	33.4729	30.6832	31.3706	34.0691	33.0241	35.1034	34.0661	34.1829	35.557	30.5301	30.632	30.6368	31.2852	33.709	34.6127	32.6375	32.7615	37.0911	37.0149
10809	33.9584	33.8525	36.4998	36.5894	32.563	32.6664	34.4913	34.4615	35.7316	35.7382	35.5895	34.9948	33.0793	33.1383	36.6587	36.7019	31.7968	31.2334	33.2338	31.9836	34.0698	33.8261	31.582	31.6339	35.663	35.6662	33.9085	33.4318	32.0188	32.4252	31.1039	31.4532	33.8657	33.09	35.0235	34.2213	33.6612	35.2758	30.7084	30.4829	30.4209	31.0755	34.5571	35.0553	31.9611	32.0839	37.1461	37.2446
10810	32.1675	32.068	35.0843	35.2685	31.6008	31.7715	32.8445	32.8349	34.7321	34.3295	34.2518	33.6668	31.7398	31.7106	35.4296	35.4344	30.4499	29.958	31.7266	30.869	32.1713	31.9301	31.1285	30.4616	34.331	34.1194	32.4006	31.8956	32.275	32.6118	29.7259	30.4133	33.1118	32.0668	34.1461	33.1088	33.0663	34.4466	29.5728	29.9615	29.5127	30.1573	33.2269	34.1306	31.6465	31.4571	35.2607	36.4458
10811	32.6895	32.5836	35.5628	35.862	32.4314	32.6141	33.8032	33.7969	34.5971	34.207	34.7657	34.1813	32.2992	32.3582	35.7253	35.7213	30.8162	30.4934	31.8403	30.875	32.9024	32.6594	31.5926	30.9383	34.6379	34.5418	32.6978	32.1557	32.1777	32.2509	30.0817	30.4727	33.3475	32.1094	34.043	33.6773	33.2182	34.5279	30.0512	30.4191	30.1226	30.7613	34.0518	34.55	30.9806	31.1033	35.3918	36.577
10812	32.1863	32.0884	34.6198	34.8348	32.0143	32.1617	33.4869	33.4741	34.2694	33.8917	34.334	33.7364	31.9447	31.8197	35.6584	35.6456	31.0618	30.7471	32.1451	31.2068	32.1127	31.8716	31.6058	30.939	33.8717	34.1381	32.2349	31.6556	32.5978	32.6896	28.7064	30.1933	33.1756	32.0174	33.6469	33.339	33.6211	35.076	30.1055	30.4466	30.2096	30.8462	33.616	33.7307	30.8099	30.9314	34.8389	36.0239
10813	32.2549	32.1649	33.8452	33.9759	31.9616	31.7438	33.361	33.3396	34.3762	34.0109	34.2062	33.6284	32.0428	31.8145	35.6006	35.6549	31.6094	31.3455	32.5496	31.6822	32.1618	31.9208	31.7306	31.0981	32.8238	33.0306	32.5542	32.0817	32.8779	33.2843	28.4979	30.1093	33.1613	32.2929	33.7344	33.4284	34.2476	35.973	30.4133	30.6763	30.5184	31.2251	33.4273	33.4832	31.1229	31.243	34.4721	35.6648
10814	32.2114	32.1129	33.9139	34.1289	31.7281	31.8151	33.4008	33.3915	35.0364	34.6587	34.7267	34.1405	32.3831	32.2383	36.4783	36.538	31.9787	31.6945	32.8815	32.1586	32.2862	32.0451	32.0579	31.8144	32.8384	33.0811	33.0834	32.3756	33.612	34.0047	29.4496	30.9365	34.1008	33.02	34.3847	33.9835	35.545	36.7104	30.9173	31.2104	30.8859	31.5268	33.3467	33.611	31.6376	31.4494	34.4377	35.6226
10815	32.6539	32.5582	33.5801	33.7108	31.6552	31.6158	33.1897	33.1405	34.4297	34.0644	35.0449	34.4399	31.7219	31.7965	36.9227	36.9736	32.705	32.4411	32.8734	32.0286	32.363	32.122	32.3094	32.0176	32.1967	32.2961	32.8637	32.063	33.8478	34.2529	29.2688	30.8802	34.5411	33.3232	34.4155	34.4886	35.6845	36.6025	31.4829	31.6244	31.3118	32.0184	33.3353	33.3913	31.0955	30.9124	34.5999	35.7849
10816	33.4305	33.3321	35.133	35.348	33.0373	32.4383	33.83	33.801	35.0833	34.7062	35.7101	35.1086	32.7948	32.7859	37.6974	37.7572	33.6546	33.4856	32.4645	32.2559	33.3662	33.126	32.9938	32.7536	33.9383	33.9149	33.0117	32.7908	32.8342	33.2387	29.9602	31.6166	34.9135	33.5963	35.4651	35.4595	35.1664	36.1226	31.84	32.3337	32.355	33.1179	34.5477	34.659	31.1405	31.0147	35.6568	36.8417
10817	33.2224	33.1268	33.7153	33.846	31.5171	31.3376	33.8007	33.7717	35.3379	34.9552	35.6513	35.049	32.8335	32.7567	37.1303	37.4961	31.3008	31.6784	33.0918	32.9725	32.1893	31.9493	32.878	32.5862	34.0591	34.0764	33.2148	33.1397	33.755	34.1601	29.5991	31.2539	34.8415	33.5696	34.7283	34.7399	35.7982	36.8948	32.0929	32.4709	32.8171	33.5684	33.8818	33.9599	30.5765	30.4237	33.5752	34.76
10818	33.455	33.356	33.6771	33.7659	31.3625	31.4022	34.1213	34.0968	35.8855	35.5141	36.121	35.527	33.7552	33.8501	37.7421	38.0081	32.7229	33.1125	33.9682	33.9406	33.0858	32.8538	33.2453	33.0375	33.7729	33.8031	33.9684	33.8537	34.9066	35.2685	29.9581	31.6361	35.5029	34.2131	35.3463	35.4411	37.554	38.1215	32.8357	33.0678	33.6209	34.3817	33.5915	33.5903	31.0638	30.9248	33.7978	34.9983
10819	32.9441	32.8743	34.3054	34.4074	31.6106	31.428	34.2138	34.1871	34.3759	34.0023	35.2902	34.6935	33.789	33.8787	35.714	36.1266	31.7324	31.6986	31.8493	31.8406	33.5573	32.9598	32.5124	32.2206	33.8887	33.9276	32.7464	32.5875	33.0419	33.3351	29.4471	31.1508	34.697	33.7362	33.8169	33.8284	35.7973	36.0134	32.6642	32.7639	32.6986	33.4573	33.9943	34.0503	28.6908	28.5299	33.6656	34.8504
10820	32.5795	32.5174	34.3749	34.4403	31.3187	31.1938	33.9661	33.9327	34.5894	34.1805	35.0383	34.4629	32.9942	33.0438	35.1659	35.6723	31.8004	31.8322	32.7593	32.7493	32.5626	32.3615	32.4682	31.5994	32.5097	32.5494	32.9479	33.2421	33.9205	33.7013	29.6471	31.3137	34.8401	33.7783	34.2724	34.1352	36.2224	36.2683	32.5171	32.9645	32.7939	33.5773	33.9575	34.0145	29.409	29.2661	32.5666	33.8044
10821	33.564	33.5064	35.8305	35.8929	32.6413	32.4656	34.9384	34.8532	35.1405	34.7316	35.3796	34.7927	34.003	34.0431	35.5756	36.0197	32.3415	32.3318	33.2291	33.1221	33.0399	32.8435	33.0844	32.0133	33.7879	33.8351	33.5553	33.8711	33.7426	33.8308	29.6222	31.29	35.1409	34.0759	35.1795	34.9767	36.4445	36.4313	33.2362	33.3359	33.3458	33.9686	34.8015	34.8586	29.7725	29.6255	33.9176	35.2087
10822	32.7349	32.6706	35.5564	35.6279	31.9515	31.285	33.129	33.0832	35.4171	35.0082	34.6309	34.0555	33.3568	33.3875	34.6282	35.2544	31.9499	31.9825	33.6686	33.6135	32.1086	31.9075	32.4313	32.4272	32.3106	32.3615	33.9045	34.0413	34.1262	34.4985	29.4785	31.1452	35.6679	34.606	34.9589	34.8216	37.0501	37.096	32.5533	32.6598	33.4937	33.6366	34.5837	34.8798	30.1375	29.9985	33.3921	34.6299
10823	33.6105	33.5425	36.3579	36.3994	32.2593	31.5932	33.5846	33.5835	36.3302	36.1149	35.4964	34.9695	34.2175	34.2388	35.56	36.1961	33.0489	33.0718	34.5906	34.4965	33.0676	33.1172	33.2851	33.5258	32.3335	32.388	34.6677	34.6681	35.4794	35.7296	31.0695	32.6896	36.3857	35.644	36.2852	36.2175	38.8049	38.7686	33.3773	33.4907	34.7849	34.5186	35.0874	35.1061	31.6136	31.4782	34.2712	35.5604
10824	34.1167	34.0405	36.1829	36.2503	32.5725	31.8533	33.1255	33.086	36.644	36.279	35.9838	35.4391	33.4342	33.462	36.1918	36.7984	32.9874	33.0031	35.2762	35.1798	32.9599	32.9633	32.8153	32.957	32.5347	32.5836	34.2979	34.2957	35.0647	35.491	31.9356	33.4806	36.8764	35.7939	35.1847	35.0991	39.2305	39.1644	34.3404	34.4469	34.365	33.5227	35.1253	35.4267	31.261	31.1548	34.1613	35.383
10825	35.1977	35.1297	37.2944	37.3592	33.8465	33.2817	34.1662	34.1385	37.2015	36.9172	36.1547	35.6886	34.8606	34.8882	36.4262	36.7106	33.3904	33.3873	35.1138	35.0145	33.0487	32.8242	33.5559	33.4806	34.1585	34.2081	34.7642	34.7593	34.3784	35.044	32.7842	33.9748	37.0352	36.2428	35.995	36.1668	38.7676	38.6227	33.4966	33.5971	35.1798	33.881	35.9399	35.9888	30.8085	30.7887	35.8015	36.7257
10826	34.4838	34.3836	36.7479	36.8139	32.732	31.4648	32.5289	32.501	36.395	36.2359	34.4353	33.951	34.2057	34.9876	35.3188	35.6251	32.6408	32.6471	35.063	34.9638	32.6285	32.3599	33.3117	33.1891	33.9599	34.0034	34.4166	34.4088	34.8226	34.8441	32.1696	32.9488	36.5369	36.1058	35.6768	35.923	37.9254	38.0657	32.5684	32.6815	35.1313	33.5813	34.6485	35.083	30.8338	30.7708	35.1606	35.6222
10827	36.0684	35.9442	38.2422	38.3081	33.9988	32.6347	33.7799	33.7563	38.3647	38.2113	36.0815	35.5125	35.5612	35.5889	37.3208	37.5928	34.4846	34.4814	37.3332	37.2393	34.2289	34.039	35.1861	35.0061	35.1219	35.1491	36.4358	36.4305	37.2564	37.2272	34.143	34.4355	38.6374	38.2082	37.5422	37.8168	40.2197	40.499	34.5288	34.6476	36.8238	35.143	35.9146	36.3943	32.8645	32.8448	36.5854	36.7512
10828	36.1129	35.9647	38.1009	37.9671	33.4803	32.2645	33.5855	33.5661	37.8218	37.8416	36.7291	36.2448	34.6253	34.6502	37.7876	38.0939	33.7261	33.9581	37.099	37.0104	34.3791	34.3323	35.0851	34.4412	34.7437	34.7548	36.0938	36.091	36.9713	37.2964	34.3757	35.2125	39.3351	38.9091	36.9915	37.2946	39.9108	39.9071	34.9491	35.0736	35.9413	34.2608	35.7351	35.7901	32.1763	32.1998	36.7852	37.1813
10829	35.8251	35.5341	37.83	37.554	32.7876	32.6578	32.7848	32.9242	35.8846	36.5547	36.8854	36.1856	33.5231	33.5315	35.8578	35.8964	31.2638	31.4618	34.7962	34.9613	33.4272	33.5063	33.3624	33.2692	35.4014	35.4007	34.6884	34.663	35.6249	35.816	33.1809	34.3847	36.1019	37.0011	36.3332	36.3055	37.1397	37.142	33.344	33.434	34.8012	33.1273	34.8021	34.7577	30.3414	30.6711	37.3224	37.4875
10830	36.469	36.2404	38.2009	37.9587	33.1111	33.1283	33.1806	33.2231	36.9813	37.2356	37.5266	36.9225	33.4895	33.5202	36.6796	36.6726	32.2817	32.4805	35.7887	36.2822	33.5697	33.9119	33.8482	33.785	35.3146	35.2411	35.6748	35.6915	36.0432	37.1985	33.7317	35.3078	36.7874	37.6866	37.3387	37.3047	38.3408	38.337	34.0815	34.1646	35.6905	34.0309	35.3235	35.2883	31.6583	32.0579	37.7885	38.0146
10831	36.8664	36.5699	38.9522	38.447	33.909	33.9519	33.5164	33.5554	36.477	37.072	37.6113	37.1956	33.7908	33.8219	36.1143	36.2848	32.5017	32.6992	35.152	35.9144	33.8325	34.1375	34.0378	34.0046	36.1673	36.0687	35.5262	35.6299	33.645	34.9332	33.2924	35.2407	34.9862	35.8872	37.5946	37.5087	36.895	36.3998	34.0912	34.1674	35.7184	34.0373	35.8149	35.8336	31.213	31.3239	38.0772	38.4663
10832	35.757	35.5786	38.7027	38.3532	33.7247	33.6411	33.0284	33.0486	36.6218	36.9321	36.9563	36.3	33.3432	33.3837	35.1356	35.4017	32.6619	32.9343	35.5185	36.0876	33.6757	33.8407	33.6673	33.6041	35.6941	35.7343	35.1501	35.5106	34.3112	35.4311	32.6161	34.1921	34.4531	35.3554	37.1104	37.3438	36.7365	36.2293	33.3655	33.4487	35.1603	33.4851	35.7757	35.7849	30.9204	31.501	37.1534	37.3795
10833	36.5936	36.297	39.7659	39.3722	34.8677	34.8845	33.407	33.3507	37.323	37.285	36.9397	36.7718	34.1074	34.1384	35.7057	35.8761	33.0094	33.1078	35.8242	35.7936	34.1161	34.5662	34.0983	33.6191	36.8206	36.722	35.4106	35.367	33.7054	35.2041	32.7211	34.0496	34.9209	35.8344	37.655	37.7563	36.1795	35.6843	33.8263	33.9025	35.6371	33.9643	36.4493	36.4631	31.197	31.1729	38.3056	38.3255
10834	35.9767	36.4671	38.0861	38.5734	34.4938	34.5108	33.2117	33.1651	36.3882	36.702	36.3513	35.7792	34.3962	34.4301	35.7768	35.9625	32.5922	32.7722	35.4766	35.4268	33.6893	33.7701	34.0683	33.0403	36.1552	36.0519	34.9318	34.8871	33.9392	34.1383	31.4979	32.3238	34.6766	35.5995	37.6027	37.5592	35.3613	34.8774	33.0515	33.1404	35.0343	33.7746	36.4623	36.7167	31.1544	30.9544	37.6268	37.7663
10835	34.6757	34.2857	36.7887	36.5899	33.8505	33.864	32.6815	32.7183	35.7611	35.6644	35.2653	35.2945	32.973	32.9838	34.3601	34.4544	31.8256	31.9087	34.4336	34.2066	32.0045	32.6772	32.4722	32.379	34.0259	33.9812	34.2336	34.1813	33.3798	34.4739	31.3782	32.0075	33.4281	34.3104	36.5472	36.6484	35.158	34.6747	32.8031	32.9072	34.2572	32.7278	34.7537	34.779	30.5606	30.5425	36.2369	36.218
10836	35.6444	35.5104	37.4005	38.0125	35.2286	35.1892	33.8149	33.855	36.4286	36.3886	35.8791	36.0976	33.9239	33.9578	35.3046	35.3834	32.5124	32.5803	34.863	34.5797	33.1778	33.203	33.3914	33.2683	35.4466	35.5072	34.5795	34.5934	33.467	34.568	32.2308	32.5219	34.1831	35.0647	37.1805	37.287	35.1324	34.6491	33.7128	33.8147	35.1192	33.5328	35.6373	35.6534	31.0572	31.0452	37.5115	37.5436
10837	35.8106	35.8732	36.9284	37.6476	35.4011	35.3055	34.3633	34.4034	37.0372	37.0223	36.2289	36.7461	33.617	33.6599	35.4902	36.1894	33.4761	33.5288	35.676	35.631	32.8975	32.9225	34.1096	33.9564	34.7239	34.8896	34.8259	34.8372	34.3286	35.6475	32.9703	32.9886	35.1495	36.0307	37.626	37.6919	36.4751	36.0007	34.6149	34.6956	33.4535	32.6693	35.6103	35.6171	32.3116	32.3339	37.8095	37.8961
10838	36.8501	36.8524	37.7842	38.6105	35.6585	34.9926	35.0416	35.0736	37.6533	36.938	36.9484	37.6037	34.4141	34.4546	35.9999	36.5536	33.8147	33.8102	35.7742	35.725	33.6674	33.6923	34.6009	34.5647	35.9318	36.173	35.2001	35.2089	34.2956	35.7814	33.6378	33.659	33.6929	34.5765	37.8866	37.8327	36.5244	36.0465	35.2441	35.3243	33.8157	33.0325	36.6337	36.6313	32.631	32.5816	38.5539	38.8533
10839	37.2499	37.1424	38.4838	39.3593	35.1067	34.8103	35.6828	35.6106	37.3022	36.8427	37.1177	37.1127	34.4024	34.4202	36.0985	35.7944	34.185	34.1675	35.3334	35.5582	33.9412	34.0946	34.9618	35.0076	36.5016	36.8853	35.4701	35.471	34.3114	35.241	33.5221	33.5376	32.6251	33.5533	37.9762	37.9947	36.0263	35.5461	35.2992	35.3627	33.9659	33.1827	35.8229	35.8222	32.0743	32.0383	38.9259	39.3635
10840	36.1153	35.4729	37.1841	37.7476	33.5334	33.5414	35.3572	35.2948	37.0456	36.1594	36.4178	36.4259	34.0041	34.0174	35.3885	35.1101	34.3274	34.3917	35.2361	35.9105	32.6652	32.748	34.9259	34.9723	35.3751	35.4577	35.373	35.3711	34.782	35.488	33.5399	33.5428	32.5505	33.4728	38.1939	38.2089	35.4233	34.9429	35.273	35.3304	33.659	32.8729	34.11	34.1093	32.142	32.1108	37.0451	38.0565
10841	36.4667	36.4094	37.68	38.1972	33.9592	33.9484	35.4565	35.4334	38.3485	37.6385	37.8533	37.8798	34.8172	34.8248	36.3752	36.4844	34.9835	34.6876	36.6291	36.7468	33.6368	33.6415	36.0968	36.1763	35.3541	35.7556	36.7253	36.7259	36.5489	37.1319	34.0419	34.0574	33.6636	34.5918	39.4299	39.6632	37.0304	36.7458	36.1715	36.235	34.5627	33.7795	34.6754	34.6747	33.6945	33.6584	38.118	38.1983
10842	36.0354	36.0372	37.8039	38.2732	33.6234	33.6201	35.7518	35.7084	38.584	38.3231	38.1824	38.1925	34.7395	34.7348	36.7313	37.1054	35.0563	34.8109	37.4646	37.2554	33.8514	33.8509	36.1708	36.257	35.2255	35.8823	36.8725	36.8605	37.7311	38.311	34.5643	34.6107	35.0717	36.0229	40.1218	40.1159	37.098	36.8584	36.9616	37.0098	34.7631	34.0013	34.6544	34.6708	34.5144	33.9993	37.7843	37.7827
10843	36.4787	36.475	38.2854	38.2356	34.309	34.3026	35.4686	35.4454	38.153	37.37	38.4389	38.4504	34.5163	34.5123	35.1482	35.5723	33.9406	33.836	35.3928	35.365	33.6488	33.6536	35.7396	35.309	36.0356	36.0768	35.9502	36.4399	35.2595	35.9351	34.6676	34.7082	33.1691	34.1565	39.3677	39.3202	34.6848	34.7627	35.9684	36.2028	33.6564	32.8957	35.0283	35.0652	32.7434	32.1984	38.2007	38.2103
10844	35.9749	35.9766	37.6912	38.2036	33.5629	33.5596	35.6633	35.6224	38.184	37.1329	38.1219	38.132	34.1129	34.5278	35.4812	35.8552	33.9742	33.9131	36.1155	36.1425	33.7909	33.7904	35.5379	35.5826	34.797	35.5396	36.5905	36.8	35.8549	36.4349	34.8194	34.8222	33.6256	34.5956	39.6459	39.268	35.1934	34.9538	36.0348	36.2775	33.7931	33.0312	34.8645	34.8737	33.1363	32.6052	37.7237	37.7222
10845	36.568	36.5643	38.4947	38.6409	33.7505	33.6785	35.5913	35.5682	38.9641	38.1306	38.9045	38.916	34.1193	34.9873	35.7887	36.2128	34.981	35.0164	36.4535	36.5049	33.7948	33.7996	35.7683	35.3328	35.2984	35.7427	36.9869	37.0715	36.5863	37.6412	35.6159	35.638	34.7632	35.8124	40.078	40.0027	36.297	36.3614	36.7824	37.0027	34.6525	33.8861	34.7896	34.8322	34.2756	33.7305	37.8235	37.819
10846	36.7299	36.7199	39.2818	39.4333	34.3477	34.3404	36.1718	36.1507	38.1186	38.1608	38.5753	38.5854	34.583	35.4297	35.9346	36.3086	34.383	34.4667	36.3605	36.431	34.2443	34.2438	35.2541	35.3003	36.1005	36.2317	37.2375	37.3233	34.5106	35.8642	35.5122	35.5151	34.5742	35.4963	39.5565	39.1127	35.0974	35.332	34.9752	35.0369	34.3299	33.5599	35.8082	35.8492	33.0264	32.4265	38.2974	38.3426
10847	35.9832	36.0086	37.8075	37.3492	33.3015	32.7585	35.1637	35.1405	37.5942	37.7173	38.4844	38.6485	33.6468	34.5161	35.2253	35.6494	34.3966	34.3486	35.7206	35.772	33.5626	33.5673	34.9919	34.3323	35.6222	36.0665	36.3255	36.4101	34.7141	35.9967	34.9434	34.9655	34.2949	34.9573	39.2346	38.3802	35.4403	35.5053	33.9129	34.1309	33.3775	32.6104	34.6393	34.6844	33.6445	32.9846	37.6686	37.6642
10848	35.1796	35.3097	37.1779	36.7176	31.9672	32.0383	34.5997	34.5785	36.4269	36.5501	37.8514	37.8624	33.227	34.0836	34.7445	35.1185	34.0488	33.9812	35.9174	35.988	32.8908	32.8903	34.317	34.3631	34.8785	34.9059	36.235	36.3208	34.8139	36.1675	34.6042	34.8914	34.217	34.8344	38.9028	38.1439	34.54	34.7752	33.8759	33.9935	33.541	32.7804	34.1158	34.138	34.2831	33.7121	36.6716	36.7168
10849	34.4049	34.6478	36.7986	36.9813	32.3442	32.3802	34.0839	34.0608	35.7719	35.8951	37.721	37.5215	32.8966	33.7536	33.8274	34.2515	33.1419	33.1268	34.2745	34.3258	32.4828	32.4875	33.9121	33.2526	34.8556	35.3282	34.3199	34.4045	34.8063	35.9769	33.6333	34.047	33.5585	34.4086	38.0376	37.3636	33.8869	33.9519	32.8331	33.0511	32.5702	32.1751	34.2253	34.2395	33.7179	33.7796	36.7624	36.7725
10850	34.1199	34.6535	36.7905	37.5857	32.7729	32.8155	34.3761	34.3629	35.9225	35.8465	37.285	37.296	33.3488	34.1161	33.5859	33.9348	32.7308	32.7252	34.0678	34.0999	32.644	32.6435	33.6538	33.2135	34.4014	34.9006	34.3809	34.4644	34.815	35.6424	33.8926	34.1939	33.5422	34.4034	37.9061	37.3409	33.7412	33.7471	33.0468	33.1084	32.6064	32.419	34.6796	34.7001	33.0913	33.875	36.7745	36.8197
10851	33.7402	33.8596	37.0216	37.741	33.2588	33.226	34.5569	34.5469	35.2389	35.1346	36.9079	36.911	33.5936	34.1834	33.3081	33.7159	32.7859	32.7741	33.4408	33.498	32.8353	32.8326	33.5174	33.5335	34.1995	34.2413	34.1088	34.1165	34.1325	34.7549	34.0416	34.2379	33.1248	34.2596	37.8645	37.0713	33.7053	33.6396	32.8926	32.9177	33.0483	32.5126	34.9474	34.9619	32.2127	33.3242	36.8171	36.8736
10852	34.0224	34.2804	36.8246	37.412	32.8349	32.8202	34.3561	34.9717	36.2717	36.1392	37.6397	37.7498	31.98	32.8386	34.0332	34.5534	33.8374	33.8305	34.4071	34.462	33.3794	33.3768	33.9566	34.3826	33.2422	33.6536	34.8213	34.8264	35.361	36.2999	34.857	35.0912	34.1255	35.4045	38.3056	37.5393	34.9509	34.9364	33.9308	33.9418	33.9726	33.206	35.4389	35.4489	33.6244	34.659	37.3464	37.4249
10853	34.7884	34.4118	37.6602	38.4033	33.9357	33.9176	34.9045	35.8499	36.4601	36.3558	37.5789	37.5743	32.6018	33.4511	34.4954	34.675	33.6007	33.5763	34.662	34.7192	34.3682	34.239	34.3735	34.4497	34.2034	34.5178	35.3301	35.3378	33.5549	35.6687	34.5024	35.4591	34.346	35.2548	38.0801	37.5082	34.888	34.5709	34.1138	34.1389	33.9533	33.2661	36.1686	36.1831	33.4097	34.3567	38.1727	38.2116
10854	34.6875	34.5403	37.6469	38.7928	35.0457	34.351	35.6131	36.3688	36.4823	36.3955	36.9922	37.4874	32.5729	33.4346	34.0242	34.3255	33.7399	33.7066	34.495	34.5499	33.769	33.6235	35.2499	35.296	34.8697	35.2738	35.4174	35.4226	33.4162	35.5294	34.2993	35.3296	34.5045	35.487	37.9866	37.2807	35.049	34.8935	34.4989	34.5591	34.2733	33.5976	35.7397	35.7404	33.7878	34.2507	38.5798	38.4751
10855	32.2689	32.389	35.926	37.1716	32.973	32.0511	32.3526	33.3097	36.2259	36.0254	35.612	35.4371	32.4458	33.0643	33.0617	33.0815	32.8572	32.8348	33.0472	33.0998	30.7405	30.5989	33.9658	34.0032	33.3308	33.3599	33.7157	33.7183	33.2175	34.8172	33.7715	33.6736	34.477	34.432	37.872	36.9923	34.2141	33.9254	33.0691	33.0907	33.3659	32.6808	33.5938	33.6066	33.0027	33.9651	37.0006	36.5018
10856	32.5835	32.7033	36.2686	37.3948	33.1311	32.3629	32.1546	33.112	36.9702	37.0245	36.285	35.9398	33.0408	33.5103	33.6056	33.6179	33.8081	33.7929	34.2876	34.3425	31.3787	31.2331	34.5954	34.4168	33.3665	33.3863	34.7018	34.7069	34.6108	36.1804	34.5889	34.5887	35.4885	35.255	38.2437	37.3584	35.1264	35.0319	33.8113	33.8223	33.9646	33.3803	33.8265	33.8484	34.3259	35.2552	37.3485	36.5216
10857	32.7476	32.867	36.1225	37.3152	33.1386	32.4061	31.9076	32.8653	37.5638	37.6465	35.9763	36.0423	32.8217	33.1111	34.3418	34.3238	34.5383	34.5371	35.2055	35.2604	31.637	31.4106	34.2234	33.9376	33.1857	33.187	35.3656	35.3707	35.4447	36.7937	35.1707	35.0541	36.3241	36.2209	37.5445	36.6482	35.8882	35.8538	34.4029	34.2572	33.5109	33.7652	33.7405	33.7461	34.6138	35.5882	37.4797	36.7376
10858	32.5616	32.7077	35.7523	36.5178	32.3753	32.0226	31.2707	32.2287	36.8785	36.8877	35.9755	36.045	32.5975	32.7569	34.772	34.7038	34.2452	34.2399	35.4837	35.5334	31.5006	31.28	33.4051	33.463	32.647	32.6583	35.1112	35.111	34.574	36.2117	35.1723	35.1665	36.8005	37.0351	36.607	35.699	36.0352	36.003	34.213	34.218	32.3023	32.9264	33.706	33.7055	33.8929	35.0576	36.8348	36.6886
10859	33.5662	33.7387	36.5558	37.0155	32.8715	32.7256	32.2855	33.2441	37.8628	37.8491	37.2698	37.3427	33.7436	33.991	35.9501	35.9787	35.3036	35.3078	37.057	37.1015	32.6594	32.4444	34.4928	34.5455	33.4035	33.4248	36.4305	36.4251	35.9997	37.403	36.4689	36.574	37.8574	38.4432	37.8269	36.907	37.8555	37.8185	35.2937	35.2926	33.3409	33.9647	34.7303	34.7336	34.972	36.0714	37.485	37.4786
10860	34.2645	34.4632	37.0087	37.2068	33.0613	32.7496	31.7826	32.742	37.5871	37.5505	38.2577	38.3341	33.0484	33.4258	36.7871	36.8367	35.1984	35.212	37.8287	37.8681	33.4191	33.269	34.0218	34.0695	33.5198	33.819	36.4737	36.463	35.8668	36.865	37.4593	37.533	36.8975	37.4774	37.4881	36.5565	37.885	37.8509	36.0681	36.0608	32.9194	33.5429	35.1655	35.1629	34.3271	35.2427	37.8289	37.9622
10861	35.5796	35.7437	38.4418	38.4247	34.1085	33.1587	33.0746	34.0346	37.8056	37.7345	39.3357	39.3336	34.0773	34.8119	37.6899	37.7458	35.3638	35.3869	37.814	37.6964	34.5168	34.4954	35.044	35.0866	34.9925	35.3842	37.2215	37.2055	35.2653	35.9759	37.0161	37.0064	35.5276	36.1016	38.169	37.4857	37.2505	37.2165	35.8651	35.8749	33.6198	34.2429	36.1373	36.1352	33.8139	34.5457	39.0827	38.9778
10862	35.5196	35.6158	37.4633	37.7971	32.1237	31.2708	31.3464	32.3068	37.7234	37.6467	38.9726	39.2934	33.688	34.2757	37.7145	37.7882	34.7605	34.793	37.9624	37.5708	34.5557	34.444	35.1633	35.2053	35.0393	35.2451	37.157	37.1488	35.9778	36.6626	36.4296	36.5803	35.6533	36.2213	35.9404	36.0531	38.0136	37.9815	35.2581	35.8275	33.9758	34.5985	35.5893	35.5897	34.6587	35.2066	38.6898	38.5578
10863	36.018	36.1905	38.0885	38.3928	32.9423	31.9925	32.5962	33.5551	39.245	39.1739	39.7866	40.3331	33.8976	33.9491	38.9531	38.9818	36.1561	36.1792	39.7847	39.2974	35.558	35.4818	36.5442	36.3196	35.8302	35.9427	38.7281	38.7223	37.4812	38.282	37.9549	37.9451	36.9851	37.5591	37.4504	37.5032	39.7468	39.7295	36.5213	36.7094	35.0889	35.7121	36.5354	36.5334	36.2412	36.973	39.3304	39.2746
10864	36.5101	36.6055	38.297	38.492	32.5847	32.4683	32.3517	32.9809	40.5976	40.5182	39.6691	40.5521	33.4703	33.4997	39.7499	39.694	36.6334	36.568	40.1889	40.2208	35.3975	35.713	35.9147	35.9515	35.9799	35.2137	39.3694	40.0774	37.8424	38.0323	38.4547	38.0781	38.3874	38.8368	38.417	38.365	39.8385	39.8631	36.7604	36.5748	35.7343	36.3515	36.3367	36.4099	37.1005	37.5615	38.5913	38.5041
10865	36.9483	36.8296	38.813	38.9544	33.1499	33.1707	31.9813	32.4463	36.5451	35.9492	38.0732	38.9569	32.9764	33.0279	38.5755	38.1732	35.007	35.0309	38.2392	38.0364	35.9453	36.2962	35.2468	35.2815	36.9612	35.9744	37.9225	38.6784	34.1334	35.9461	35.146	35.4447	36.9309	37.0714	37.5508	37.4502	37.4607	37.4434	34.639	34.487	34.7582	35.3693	36.7663	37.0202	34.9298	35.1448	39.1065	39.0581
10866	36.7542	36.7252	38.0734	38.8696	33.6848	33.7006	32.2823	32.7522	36.131	35.5351	38.1473	39.0306	33.2897	33.3541	38.0122	37.6	34.7687	34.7536	37.622	37.6253	35.8993	36.4005	35.2592	35.3016	36.901	35.9889	37.7629	38.5214	33.9562	35.599	34.8512	35.1532	36.8895	36.8896	37.9321	37.7195	37.1718	37.1484	34.7235	34.5416	34.7004	35.3102	37.1875	37.2349	34.7112	34.5785	39.1997	39.314
10867	36.8672	36.7721	38.1415	38.4215	34.4925	34.5167	32.7412	33.2063	36.3675	35.7714	38.3665	39.2502	33.7461	33.8263	38.1209	37.7186	35.0546	35.0763	37.7513	37.535	36.0404	36.5238	35.5925	35.618	36.717	35.9297	37.9639	38.6852	33.665	35.3936	34.8844	35.1831	36.557	36.6975	37.8953	37.939	36.8244	36.8072	34.9444	34.6549	34.9562	35.5638	37.8123	38.0403	34.6412	34.5085	39.0329	39.1948
10868	36.262	36.1675	37.0372	37.3502	34.6152	34.6411	32.8926	33.3526	35.4341	34.838	37.6439	38.5274	33.466	33.5258	37.1272	37.2025	34.8115	34.8765	37.685	37.3735	35.1118	35.5992	35.4456	35.5045	35.9536	35.7824	37.833	38.2134	33.5731	35.5679	34.0159	34.3751	35.8301	36.0744	37.374	37.4297	37.0652	37.0541	34.0303	33.8882	34.8298	35.5031	37.412	37.5081	34.5955	34.4924	38.6441	38.8078
10869	36.6013	36.538	36.442	37.3255	35.2805	35.3033	33.0214	33.4864	35.3248	34.7287	37.7561	38.6398	33.693	33.7686	37.1802	36.9294	34.6532	34.7132	37.1805	37.121	35.5237	36.02	35.4329	35.4584	36.1359	35.4737	37.59	38.3113	33.5628	35.21	33.6963	34.0016	35.8336	35.9741	37.5879	37.6316	36.8296	36.8123	33.8151	33.7973	34.7099	35.3175	37.7498	37.9399	34.5947	34.462	38.0206	38.1842
10870	36.0464	36.0735	36.0187	36.5172	35.1143	35.1403	32.8565	33.0805	35.4367	34.8406	37.1201	38.0029	33.2002	33.2659	36.5423	36.3418	34.4298	34.4437	37.2017	36.5912	34.558	35.0533	34.8676	34.9243	35.5356	35.3192	37.3412	37.7614	33.4607	35.426	33.5703	33.9427	35.4189	35.6632	36.9628	37.0185	37.0331	37.022	33.6191	33.477	34.4186	35.0919	37.4772	37.6756	34.4228	34.3197	37.6578	37.8214
10871	36.6897	36.5562	35.7578	36.9708	35.8226	35.8485	33.1429	33.2466	35.6131	35.0168	37.6028	38.3892	33.6746	33.7532	36.6585	36.4296	34.4242	34.433	36.8471	36.2218	35.2305	35.7268	35.34	35.1734	35.9315	35.3786	37.5639	37.517	32.7021	34.8107	32.9593	33.2646	35.4588	35.6439	37.3864	37.4245	36.5627	36.5592	33.6778	33.66	34.6332	35.2473	37.2145	38.0279	34.2079	34.1185	37.3286	37.4918
10872	35.6126	35.5649	34.2766	35.484	34.5594	34.5839	32.8878	32.9158	34.5753	33.9787	37.3978	37.7974	33.2038	33.273	36.5371	36.313	34.4701	34.4713	36.0596	35.3907	34.4748	34.8356	34.352	33.0626	34.5978	34.207	35.7852	35.7357	33.4542	35.4494	32.858	33.2348	35.3633	35.3932	37.2234	37.2445	37.1631	37.1558	33.7567	33.7231	33.7393	33.479	35.8798	36.8291	33.975	33.8903	35.7542	35.9173
10873	35.4105	36.0534	35.0688	36.2706	34.9641	34.9872	33.3687	33.4167	34.2567	33.6573	37.4473	37.8462	33.3056	33.3653	35.5462	35.5099	34.4302	34.4238	35.0345	34.361	34.7225	35.1659	34.6706	33.3083	34.4592	34.1461	35.2986	35.2466	32.8156	34.6796	32.7454	33.0426	35.016	35.0161	36.975	37.0017	37.0617	37.0419	33.6593	33.6131	33.3833	33.1109	36.1409	36.8858	33.4209	33.341	36.1984	36.3652
10874	35.5814	35.8575	34.9788	36.1862	35.3029	35.3274	32.7129	32.6195	33.7788	33.1822	36.9435	37.6173	32.5136	32.5638	34.9721	34.7479	34.0972	34.0984	35.058	34.3891	34.7107	34.9817	34.1438	32.7519	34.0921	33.9578	35.0673	35.0179	33.2352	34.8628	32.5242	32.901	34.9904	35.0202	36.0084	36.0407	37.0257	37.026	33.2775	33.2314	33.1796	32.8785	35.7948	36.9318	33.7606	33.6855	36.0748	36.2415
10875	35.7166	36.0949	35.1219	36.3277	35.1461	35.1531	32.1797	32.1247	33.2693	32.6705	36.0305	36.6973	32.2549	32.2987	34.7814	34.807	33.4925	33.3011	34.5869	34.1728	35.1874	35.3276	33.9301	32.7867	32.7622	32.7863	35.1734	35.0511	32.4379	34.0334	31.599	31.9723	35.0774	35.1034	35.7603	35.7737	36.1404	36.1385	32.533	32.3681	33.092	32.3948	35.4538	36.4623	33.0785	33.0095	35.5771	35.7307
10876	35.1731	35.863	34.6711	35.6084	34.8623	34.869	32.6338	32.685	32.4534	31.8568	35.809	36.4828	32.5378	32.5817	34.0582	33.7066	33.2672	33.1904	33.5852	33.3625	34.0083	34.2794	33.2142	31.8222	32.1846	32.4368	34.5352	34.4955	31.5891	32.5881	31.4413	31.8182	34.3985	34.4403	36.0227	35.5992	35.3159	35.3225	32.126	32.0798	32.9718	31.7732	35.1411	36.3925	32.6926	32.634	34.3461	34.5166
10877	35.5403	36.5471	35.0413	35.6913	34.9184	34.9253	31.5909	31.4889	33.3655	32.7691	36.7696	37.4498	31.3116	31.3526	35.2712	34.8659	34.6623	34.5962	34.8304	34.1568	34.9899	35.1691	34.3988	32.9653	31.9157	31.9977	35.0789	35.037	33.1727	33.3332	32.4097	32.7917	35.3463	35.42	36.9508	36.3806	36.9847	36.9951	32.6384	32.889	34.0967	32.3435	35.6931	36.9456	33.782	33.716	34.6841	34.8509
10878	36.0983	36.0897	34.7023	34.951	35.083	34.2106	30.2565	30.1991	33.9412	33.3452	36.9278	37.6145	30.4798	30.5117	35.5148	35.2193	34.9702	34.9906	35.4368	35.2931	35.1789	35.3595	34.1795	32.7289	30.8732	30.9152	36.0905	36.0375	33.671	34.7655	32.8901	33.2703	35.4671	35.4893	36.3227	35.6862	37.3089	37.3216	32.9681	32.8958	34.2789	32.733	35.0419	36.3071	34.9597	34.9023	34.8631	35.0285
10879	37.3077	37.2824	35.7766	36.4153	34.1187	33.0576	31.6453	31.5433	34.2953	33.7017	36.8417	37.522	31.7254	31.7125	36.0389	35.6012	35.4429	35.3315	35.7104	35.5669	35.3937	35.6318	34.457	33.0273	32.6818	32.733	36.5076	36.6587	32.2885	33.8126	33.145	33.527	34.8893	35.4845	36.8312	36.1984	37.72	37.7304	33.6933	33.6243	34.7323	33.29	33.6441	34.8966	34.1591	34.0616	35.4849	35.6426
10880	37.1722	37.169	35.7142	36.0305	33.5087	32.1014	31.6164	31.5653	34.7272	34.1322	37.6061	38.2971	31.9116	31.9226	36.5889	36.6069	36.3673	36.252	36.3644	36.1423	36.0153	36.1752	35.3594	34.1455	32.3504	32.3831	36.7978	36.7649	33.4993	34.5457	33.7744	34.1643	35.8133	36.4197	37.478	36.8828	39.17	39.1782	34.4808	34.4086	35.1967	33.5807	33.7411	35.0102	35.0939	34.9184	34.6633	34.8181
10881	36.6867	37.2077	36.3292	36.4647	33.5785	32.7797	31.6528	31.6025	34.1171	33.5229	36.5005	37.2057	30.9518	30.9402	35.7936	35.6567	35.5545	35.654	35.5194	35.0628	34.2485	35.171	33.6461	32.2322	33.1786	32.8629	36.1189	36.0747	31.4069	33.5309	33.9496	34.4098	34.9198	35.5515	36.1388	36.0799	38.7054	38.6993	33.5343	33.4528	33.9354	32.2891	34.0741	35.3786	33.1182	33.1517	34.6241	34.7763
10882	36.0616	36.9468	36.9969	36.9805	34.1344	33.4472	32.4788	32.423	34.2317	33.6388	36.6492	37.3536	31.3728	31.3567	35.9874	35.687	35.6896	35.6003	35.5552	34.8146	34.3997	35.0312	33.7499	32.4007	34.3133	33.7587	36.1386	36.081	30.7702	32.6566	34.2451	34.7031	34.9941	35.6227	36.541	36.4173	38.233	38.2289	33.8088	33.7147	33.9237	32.4963	34.6513	35.9642	32.7175	32.7178	34.3266	34.4752
10883	36.9057	37.7912	37.0457	37.1811	34.5925	33.8505	32.1819	32.0831	35.1311	34.5369	37.2417	37.9469	32.5175	32.4895	36.3611	36.8256	36.4429	35.8779	36.9033	36.0768	35.4711	36.0188	35.1289	33.4155	33.7102	33.6714	37.1329	37.0887	32.4373	34.331	34.9636	35.4238	35.8123	36.444	36.9058	36.2899	39.3948	39.4059	34.5483	34.4668	34.4408	33.3031	35.6195	36.6335	34.1322	34.1657	35.0066	35.1937
10884	37.2009	38.0713	36.8674	36.8926	34.3849	34.0027	31.5606	31.5002	34.7787	34.1624	37.3877	37.5888	32.6334	32.6815	35.8879	36.7299	35.7725	35.1735	36.2043	35.6037	36.2632	36.2943	34.7532	33.4868	33.3686	33.3426	36.9659	36.8699	30.2043	32.0678	35.264	35.7517	34.7151	35.4667	36.5697	35.6077	38.4653	38.4786	34.3685	34.392	34.0734	33.4031	35.7762	36.5856	33.1804	32.8692	34.5305	34.9025
10885	36.984	37.7109	36.6494	36.6886	34.4206	33.3282	32.1826	32.1214	34.2549	33.6394	36.9497	37.0326	33.173	33.2212	35.2502	36.0365	35.0824	35.1314	35.2109	35.0714	35.4578	35.6962	34.6072	32.533	34.1337	34.1271	36.8253	36.6799	29.5807	29.822	35.3268	35.8589	34.6421	35.4734	36.1224	35.8939	37.555	37.3981	33.486	33.521	33.8286	33.4973	35.6612	36.129	32.4734	32.434	34.0047	34.1919
10886	35.5962	36.4745	34.9078	34.9425	32.6752	31.5432	32.0754	32.0153	34.35	33.7358	36.7035	36.6363	32.9215	33.0943	35.1307	35.7221	35.2108	35.1404	35.4612	35.3235	34.141	34.2767	34.4684	32.0931	32.7905	32.7838	36.3908	36.2733	29.4923	29.6854	35.3919	35.9252	34.8727	35.3655	36.2111	36.2642	38.3671	38.1511	33.1129	33.1421	32.4075	32.4654	33.8146	34.633	32.635	32.6053	32.0925	32.4585
10887	36.3685	36.6967	34.9734	35.0127	32.7326	31.5908	32.8868	32.831	34.9552	34.3397	36.3276	36.2578	32.7769	32.8194	34.7527	35.9221	35.8648	35.8948	36.3408	35.8482	34.7396	34.8309	33.8122	32.8375	32.4578	32.4511	36.9003	36.5202	31.2043	31.3669	35.6009	36.1329	35.3592	36.401	36.5747	36.3463	38.5808	38.5608	34.0124	34.0473	33.1864	32.8549	34.2095	34.6773	33.7476	33.7082	32.4401	32.6272
10888	35.9135	36.3646	34.23	34.3938	31.4314	30.2945	32.22	32.1676	34.3108	33.6983	35.8126	35.746	31.6705	31.7492	34.4364	35.6536	35.3049	35.0905	35.2718	35.0766	34.072	34.6307	32.3136	32.2797	31.7023	31.7654	35.4746	35.2245	30.6076	30.7532	35.8367	36.3788	35.7666	36.4722	35.5587	35.6047	37.6645	37.6507	33.7999	33.8274	32.4808	31.7851	33.6173	33.7125	33.1016	33.2971	31.8888	32.2487
10889	36.1788	37.096	35.0678	35.2769	32.6496	31.5517	33.2243	33.1654	34.5075	33.9026	35.8132	35.7453	32.6335	32.6805	34.8387	36.0081	35.6244	35.3837	35.1777	34.8516	34.9806	35.0718	33.1489	32.4208	32.8069	32.8165	35.9523	35.5722	29.9622	29.9955	34.2954	35.0347	35.231	36.6419	35.7084	35.7019	37.4457	37.438	34.3682	34.3968	32.6503	32.132	34.502	34.7677	33.0026	33.1937	32.681	32.8681
10890	35.181	35.9221	34.7245	34.7548	32.267	31.5079	32.581	32.5285	35.2498	34.6382	34.9994	34.9339	31.7852	31.8195	34.4252	35.6007	35.3244	34.9135	35.375	35.0462	34.433	34.4384	31.6425	31.6176	31.9109	31.9813	35.8994	35.5127	30.0888	30.2291	34.3264	35.0295	35.7361	36.7655	36.16	35.9582	37.3663	37.3647	34.0108	33.9883	30.4349	29.7391	33.5538	33.5388	31.7105	31.896	32.7036	32.8897
10891	35.5674	36.4611	34.4272	34.4529	32.5792	31.7866	32.8434	32.7844	35.8758	35.2512	35.5893	35.7733	32.3065	32.3536	35.1735	36.3619	35.7283	35.4827	36.367	36.23	34.6228	34.7141	31.3422	31.3473	32.0301	32.0969	36.4609	36.2732	31.2037	31.6737	35.1033	35.8187	36.8653	37.8399	36.8617	36.6851	38.6147	38.607	34.9932	35.0058	30.5724	29.8766	34.1225	34.1168	31.9708	32.141	33.1198	33.3137
10892	36.735	37.3561	35.9624	35.9942	33.7512	32.8983	34.0053	33.9549	36.4065	35.7456	34.1796	34.315	33.4145	33.4299	35.6528	36.8671	36.2584	35.9022	35.6437	35.5319	35.3388	35.4346	32.2722	32.2684	33.3951	33.4655	36.4722	36.285	30.5224	30.6499	35.6496	36.4467	37.1554	37.7462	37.2455	37.2102	38.2969	38.3087	35.4206	35.4247	31.4093	30.5324	35.038	35.023	31.5057	31.6913	33.9752	34.1771
10893	35.1662	36.0015	34.945	34.9617	32.706	32.2394	32.9256	32.8519	35.7599	35.1618	32.9622	33.3204	32.7773	32.8713	35.257	36.4539	34.3702	34.1715	36.0486	35.9286	34.3675	34.4014	31.8599	31.865	33.1399	33.2067	36.7258	36.5382	30.4858	31.2404	35.3891	35.2142	36.6524	37.4706	37.2825	37.2609	38.6064	37.8574	34.5619	34.5591	31.0901	30.5502	34.3529	34.6297	31.8082	31.9783	33.7509	33.9448
10894	34.6437	35.5261	34.9674	34.7952	33.082	32.6275	32.974	32.9012	35.136	34.546	32.9307	32.8705	32.5277	32.8439	34.8727	36.03	34.2768	34.0934	35.3049	35.193	33.6161	33.6509	31.8503	31.8649	33.5634	33.6338	35.8448	35.6576	30.6799	31.4868	35.0511	34.7631	36.6394	37.0862	36.7627	36.6619	38.5062	37.4549	34.562	34.5661	30.8943	30.0462	34.2823	34.3414	32.2968	32.4626	34.074	34.2535
10895	35.9023	36.777	36.1019	35.2496	34.3862	33.9287	34.3039	34.2322	36.1612	35.5576	34.0605	34.1945	33.1285	34.1676	36.1599	37.0307	34.8375	34.7111	35.1089	35.0052	34.6952	34.7008	32.7992	32.751	34.8986	34.9819	35.9088	35.7221	31.1582	31.4335	35.8311	35.7394	37.1429	37.6009	37.2558	37.5933	39.0311	37.6229	35.2863	35.2973	31.8013	31.0263	35.657	35.5938	32.7742	32.9225	35.8967	36.0206
10896	34.8177	35.7001	33.0822	33.2441	34.7097	34.0898	34.1173	34.0445	35.4386	34.8538	32.7616	33.4456	33.6169	33.9331	34.7598	35.698	34.4856	34.3722	35.0218	34.9146	35.2359	35.2555	32.5539	32.5685	35.5118	35.5822	36.0693	35.8846	30.1158	31.0727	34.7214	34.2507	35.7109	36.3437	35.5459	35.7449	37.9837	37.2293	35.0438	35.0479	31.5159	30.5741	35.486	35.4681	32.0308	32.1966	35.6014	35.7233
10897	33.2844	34.1591	31.6262	30.6542	33.1141	32.6567	32.223	32.119	34.5561	34.5457	32.0843	32.7421	31.1074	32.2614	34.7367	35.5111	33.9589	33.9527	34.8839	34.7984	34.6273	34.6239	31.7873	31.7392	33.8569	33.9219	35.762	35.5853	30.8698	31.9345	33.9392	34.0322	36.134	36.5314	34.2861	34.3286	38.087	36.6417	34.2745	34.2855	30.7895	30.1748	34.6451	34.5819	31.7623	31.9106	34.8848	34.8776
10898	34.0316	35.0573	32.4773	31.5044	33.7126	33.477	33.0769	32.9792	36.0735	36.0621	33.2266	33.3433	32.1341	33.2159	36.0703	36.7381	35.4786	35.5315	36.4995	36.4311	35.7294	35.7166	33.1066	33.0257	34.4011	34.4568	37.1421	36.9624	32.8203	33.7999	34.8824	35.4018	37.2643	37.6475	35.3251	35.4953	39.4539	38.4788	35.1777	35.1818	32.1183	31.3828	35.4558	35.4466	33.5932	33.7196	35.7412	35.6581
10899	34.8412	35.819	33.1772	32.2115	34.1123	34.1338	33.4868	33.4008	37.217	36.9943	34.3041	34.2195	32.7672	33.5809	37.4092	37.4144	36.6195	36.5663	37.2046	37.1857	36.4552	36.4757	34.2602	34.2613	34.9737	35.0302	37.7816	37.6005	34.627	35.0887	35.9724	36.4179	37.7318	38.2538	35.7023	36.1546	41.1771	39.972	36.3914	36.407	33.3651	32.5952	35.7141	35.6875	35.1106	35.3232	36.4519	36.4282
10900	35.2463	36.2481	34.3701	33.4059	34.4076	33.8109	34.1026	34.0265	35.4875	35.7414	34.8435	35.2829	33.4723	34.4771	37.7889	37.8168	37.0228	37.1455	35.5408	35.5142	36.9919	36.9889	34.8245	34.8262	36.2074	36.2577	36.876	36.6926	33.2598	34.2653	35.1754	35.5972	34.5239	35.4022	35.3603	36.128	38.9806	37.6238	34.46	34.1746	34.0261	32.7698	35.5587	35.7143	33.6687	33.7116	37.0359	37.3927
10901	35.8725	36.8379	34.2085	33.9749	33.9155	33.2219	34.2475	34.1664	35.268	35.5206	35.3354	35.2509	33.6127	33.669	38.3884	38.3329	36.7726	36.8324	36.853	36.8341	37.6988	37.6819	35.9225	35.6797	36.411	36.4451	37.9382	37.757	34.7352	36.0394	36.1904	36.4519	35.3455	36.2245	36.2876	37.1257	40.5133	39.1353	35.5621	34.2958	34.862	33.8577	35.4392	35.68	34.2023	34.415	37.7159	37.7879
10902	35.7213	36.2966	34.1069	33.3163	33.3666	32.4101	33.4315	33.3626	33.8852	34.1383	34.6036	34.51	32.6486	32.6955	37.2489	37.1833	34.7002	34.9819	36.1173	35.4933	37.5806	37.5684	34.3684	34.2865	36.8025	36.8511	36.8406	36.6669	30.657	31.7497	31.9273	32.753	34.2802	35.0712	34.5661	35.7913	38.5371	37.261	34.6073	33.6554	33.7708	33.5951	35.2471	35.2711	31.3138	31.4715	37.0763	37.1572
10903	34.8302	35.8296	34.6201	33.8338	33.8157	32.393	33.454	33.3729	33.4319	34.057	34.7714	34.6842	32.7111	32.7675	36.5412	36.4857	34.1472	34.8414	35.3742	35.2281	37.382	37.0809	34.51	34.5202	37.0877	37.0746	36.351	36.6559	29.8634	30.9555	31.8149	32.6416	33.804	34.3673	34.8659	35.549	37.9567	36.6598	34.3295	33.05	33.6624	33.6428	34.8806	35.432	31.101	31.1863	37.4581	37.5302
10904	33.7725	34.7719	34.8192	33.8533	33.6937	31.7724	32.8599	32.8319	33.0098	33.6473	34.1602	34.0125	32.023	32.0699	35.7861	35.7204	34.269	34.7675	35.3833	35.4545	36.6473	36.3911	34.5375	34.5471	36.8636	37.0674	36.3474	36.6282	29.8919	30.9846	30.9242	31.7438	33.8981	34.4824	34.7752	35.3871	37.7387	36.6869	33.5116	32.7922	33.4641	33.4462	33.9742	34.4711	31.5254	31.5675	36.8312	36.9121
10905	32.7135	33.7129	33.6906	32.5543	32.7557	31.038	31.2551	31.2393	32.1355	33.048	34.0201	33.6569	30.5226	30.5572	34.2793	34.2348	33.4671	33.68	34.6766	34.5045	35.0326	35.4842	33.7822	33.8564	36.1884	36.1841	35.0415	35.4241	29.0379	30.1311	29.5505	30.3701	34.0515	34.226	34.743	34.1439	36.7146	35.6636	33.1798	31.434	32.3693	32.3631	32.6723	32.6877	31.7141	31.4412	35.2538	35.2422
10906	32.0775	33.0769	33.6073	32.5075	32.6349	31.0168	31.0478	31.0309	30.7698	32.2685	33.7761	33.1864	30.3989	30.4277	33.851	33.7853	32.7097	33.4704	34.5955	34.3822	34.718	34.456	33.3516	33.4111	36.4649	36.4681	34.6274	35.0476	28.108	29.2007	28.814	29.6372	33.5837	33.9497	34.4118	33.8796	35.614	34.5757	32.6829	31.1448	31.6026	31.5847	32.7646	32.8082	31.6197	31.7136	34.9691	35.05
10907	31.8525	32.8519	33.8353	32.7129	32.7225	31.3009	31.1066	31.0865	30.7277	32.2096	33.1117	33.2326	30.6127	30.6386	33.7531	33.6773	32.6338	33.2871	34.4803	34.3252	34.9699	34.7978	33.2085	33.2553	36.2617	36.3301	34.3266	34.784	28.4087	29.5019	28.7813	29.608	32.9921	33.6697	34.1674	33.8774	35.5994	34.5484	32.0725	31.1724	31.5168	31.498	32.3766	32.392	31.9184	31.8881	35.0147	35.0031
10908	32.7237	33.723	34.1711	33.8554	33.7472	32.2523	32.1025	32.0791	31.429	33.0567	32.8288	33.7155	31.7067	31.7327	34.5923	34.5064	33.5645	33.839	34.8271	34.4328	35.8636	36.1742	34.0025	34.0367	37.1104	37.1825	34.9628	35.1457	28.7707	29.8645	29.9416	30.769	32.9617	33.841	34.7565	34.7048	35.5768	34.8439	32.3991	32.1917	32.3302	32.3114	32.9068	32.9129	32.539	32.5428	35.7594	35.7592
10909	32.2394	33.2387	33.7939	33.9579	34.735	33.2214	32.8627	32.8426	31.1435	32.9693	32.3141	33.2771	32.2539	32.2736	34.9914	34.9156	33.9227	34.1819	34.8271	34.5652	35.3058	35.8737	34.4617	34.4965	36.1305	36.2062	35.3257	35.5322	28.4401	29.3311	29.7896	30.6143	32.9561	33.7875	34.9266	34.8113	35.4268	34.5912	32.7445	32.6046	32.5981	32.5793	33.4618	33.4587	32.6127	32.6393	36.529	36.5401
10910	32.1224	33.1191	33.6881	34.0313	35.7951	34.3205	33.4258	33.4089	31.1831	32.696	32.6319	33.6712	33.1148	33.1284	35.1933	35.1276	34.2306	34.3869	34.6783	34.5748	35.1737	35.4374	35.1276	35.1502	35.8923	36.3904	35.4915	35.7959	28.0014	29.0763	29.7579	30.5859	33.2644	33.8569	35.4106	35.2316	35.5907	34.6016	33.1836	33.0099	32.9225	32.9036	34.3306	34.3183	32.7491	32.8052	37.3072	36.9361
10911	30.9868	31.9842	33.1184	33.1019	35.4508	33.8259	32.8987	32.8851	29.9165	31.0754	31.4586	32.4488	32.9255	32.9453	34.3879	34.3526	33.3436	33.3333	33.9767	34.0085	34.2659	33.7332	34.8763	34.9531	35.1136	35.6353	34.7614	34.9588	27.7573	28.8495	28.6559	29.4857	33.1081	32.4405	34.7608	34.6223	35.7947	34.7865	33.2011	33.0333	32.4214	32.4082	33.9846	33.9815	32.9105	32.9263	35.8673	35.9247
10912	30.7316	31.7292	31.8961	31.8894	33.9893	32.5654	32.1261	32.1172	29.2898	30.7309	31.3355	31.6557	31.6396	31.6446	33.9239	33.9328	32.5879	32.8197	34.2728	34.1947	32.8439	33.3732	33.9715	33.9838	33.996	34.0661	34.4754	34.6888	27.8975	28.9476	29.1069	29.9258	33.7701	33.0998	34.48	34.37	35.4852	34.4267	32.2521	32.0784	32.3173	32.3107	32.5201	32.4187	33.6987	33.7206	35.2521	35.4938
10913	31.2139	32.2114	32.234	32.2564	33.9658	32.7175	32.7776	32.7769	29.9399	31.5658	31.978	32.1279	32.0979	32.0943	34.8515	34.8691	33.4391	33.5637	35.4243	35.3798	33.4516	34.0452	34.1163	34.0987	34.1901	34.251	35.257	35.3799	28.4475	29.4124	30.0828	30.889	34.8052	34.1178	35.2451	35.1866	36.4548	35.7789	32.8841	32.7441	33.3286	33.3226	32.7361	32.733	35.0291	35.0523	35.7585	35.7314
10914	31.9755	32.9758	33.1753	33.2343	34.6876	33.4039	33.788	33.7862	31.3294	32.9815	33.1582	33.1399	32.8274	32.8082	35.82	35.8289	34.7991	34.8425	37.1912	37.1901	33.7707	35.0878	34.5327	34.6174	34.6056	34.4691	36.639	36.8532	29.4033	30.6018	31.1211	31.9434	35.733	35.0841	36.4815	36.4539	37.6895	37.3514	34.1431	33.9463	34.4103	34.4041	33.5653	33.5797	36.6052	36.1411	35.9775	36.0493
10915	32.1158	33.1157	34.4464	34.5084	32.2172	31.3419	34.7358	34.741	31.0752	32.5319	33.8296	33.9252	33.6923	33.6674	36.228	36.2414	33.1672	33.1649	36.1747	36.7037	34.403	35.4938	34.5482	34.3675	35.7248	35.7162	36.4301	36.4165	27.5498	28.9888	31.5208	32.3741	33.7694	33.867	37.3632	37.3149	36.6344	36.189	33.4923	33.3173	34.7219	34.7137	33.3552	32.9866	35.1889	34.3193	36.9985	37.0466
10916	30.1584	31.1536	34.8102	34.8677	31.5345	30.4179	34.511	34.5092	31.2328	32.3172	33.8428	33.933	33.763	33.7393	36.0808	36.0897	31.9384	31.9456	34.3817	35.0682	34.4705	35.639	34.3484	34.3043	35.0812	35.4138	36.351	36.3427	27.8242	29.4635	30.8536	31.7091	33.2851	33.3859	36.7422	36.7147	35.7259	35.4	32.7387	32.5762	34.4144	33.9783	32.7216	32.3332	35.0568	34.3726	36.7323	36.2068
10917	29.9724	30.9673	35.7246	35.7775	32.3714	30.9645	34.7878	34.7789	31.5678	32.2309	34.4067	34.4915	34.4872	34.4622	36.3796	36.384	31.9066	32.1522	34.028	34.7192	34.9149	36.3349	34.7519	34.7357	34.6546	35.0033	36.4899	36.4143	27.5841	29.3733	31.2195	32.0771	33.4912	33.5951	36.4976	36.4908	34.8223	34.6037	33.0569	32.9069	34.5162	34.3382	33.5585	33.1505	34.2029	33.9186	36.7096	35.9668
10918	30.0161	31.0107	35.9377	35.9861	32.3974	31.0902	35.1628	35.1675	32.4801	33.1155	35.0551	35.1347	34.9859	34.9679	37.3317	37.3314	32.8385	33.0182	35.2706	35.8373	35.4679	36.5321	35.3316	35.3687	33.8439	34.2086	36.971	36.6669	28.626	30.495	32.1099	32.9654	34.5414	34.6422	36.8437	36.8335	36.0948	35.7867	33.8908	33.8325	35.267	34.8253	33.7794	33.3798	35.1459	34.8679	36.4212	35.6693
10919	30.9123	31.9072	36.2539	36.3114	32.4451	31.5771	34.8325	34.9249	33.4714	33.6765	35.8176	35.9025	35.9595	35.9411	37.9601	37.9553	33.2679	33.4844	36.3101	37.0013	36.435	37.4571	35.9226	36.1193	33.726	33.8125	37.835	37.4579	30.3452	32.1215	32.8805	33.7382	35.4116	35.5155	37.1726	37.5762	37.0437	37.0972	34.4359	34.6366	35.0482	35.0029	34.6228	34.2121	35.1612	35.1964	36.2853	35.436
10920	31.8028	32.7983	36.6244	36.6905	30.1414	30.0351	34.6198	34.717	33.2248	33.3803	36.2787	35.7643	36.3738	36.3334	38.501	38.494	32.2201	32.4938	35.1306	35.7444	37.1766	37.1658	35.2971	35.3832	33.667	33.7665	37.2659	36.9502	30.0913	31.4966	33.0818	34.1134	34.913	35.0059	36.1985	36.6012	35.4675	35.6912	33.5594	34.3331	33.8482	34.0385	34.2272	33.796	33.5067	33.3822	36.6355	35.8088
10921	29.8269	30.843	35.4199	35.3632	28.6429	28.5832	33.9003	33.9975	32.4291	32.6342	34.7753	34.8602	36.0451	36.0048	38.7384	38.7347	31.3546	31.6826	34.8273	35.4813	35.4068	36.5519	35.083	35.077	33.6362	33.8736	36.4885	36.1144	30.4438	30.8907	31.6764	32.7216	34.9775	35.1216	34.6557	35.0411	35.4031	35.4566	32.856	33.1131	33.884	33.9182	32.1827	31.8256	33.8803	33.0222	34.9191	34.7148
10922	30.2327	31.2479	35.7091	35.6272	28.5652	28.6779	34.149	34.2495	32.8818	33.4758	35.0373	35.0985	35.6122	36.3569	38.8794	38.8774	32.2896	32.4699	35.222	35.8683	35.827	36.8924	35.6693	35.3489	33.6244	33.6968	36.9885	36.1327	31.6175	31.5254	32.4379	33.4844	35.6899	35.6837	34.737	35.1187	36.728	36.6458	32.9703	33.247	34.4638	34.4927	31.8954	31.4839	34.7913	33.7961	34.5673	34.8155
10923	30.5265	31.5488	34.7083	34.6011	27.5296	27.4825	34.2103	34.3107	32.7218	33.1471	35.3906	35.4459	35.4648	35.4188	38.6766	38.6769	31.221	31.4709	34.8887	34.9912	35.293	35.9025	35.9446	34.8099	32.8363	33.3789	35.4441	35.0568	31.9914	31.9299	31.9668	33.012	36.2783	36.2631	34.3879	34.7778	35.9875	36.041	33.4741	33.6012	34.2404	34.1719	31.8118	31.4547	34.2839	33.5742	34.7393	34.6917
10924	30.3178	31.3391	33.43	33.3756	26.1566	26.1174	33.8396	33.018	31.9701	32.3507	34.2991	34.3472	33.9475	33.9795	37.6046	37.6046	29.8166	29.9763	33.0561	33.153	33.8533	34.3696	34.3892	34.0807	32.0847	32.2608	33.6316	33.2847	32.0086	31.9764	30.5892	31.6518	35.3362	35.3135	33.4014	33.8717	34.5233	34.7246	32.2438	32.2117	33.4956	33.5218	30.5669	30.5888	32.7981	32.4877	34.6207	34.2338
10925	30.1281	31.1414	33.3831	33.4067	26.1951	26.1574	33.6188	33.0715	32.0347	32.3283	34.4348	34.4814	34.06	34.1006	37.6431	37.6675	29.6442	29.773	32.6523	32.9839	33.56	34.1694	34.4391	34.1606	32.3136	32.4965	33.6848	33.2982	32.2505	32.2228	30.2203	31.4502	35.8269	35.8085	33.6367	33.9779	34.4706	34.6466	32.5454	32.5065	33.5887	33.6885	30.5339	30.5513	33.1859	32.8521	34.5267	34.1482
10926	30.694	31.6993	33.6419	33.6583	26.4979	26.4618	33.7364	33.6408	32.9814	33.1881	35.1173	35.1625	34.7233	34.7674	38.4555	38.4963	30.5324	30.6302	33.4011	33.9674	33.8173	34.5199	34.3523	34.1038	32.2835	32.5689	34.5253	34.0991	32.9076	32.8844	30.886	32.2833	36.8683	36.8541	34.0795	34.4501	35.577	35.6949	33.3977	33.3519	34.1473	34.317	30.6905	30.6748	33.5579	33.4786	34.7731	34.4849
10927	31.5163	32.5279	34.5211	34.1512	27.2235	27.1811	34.3621	34.367	34.1478	34.4415	36.3587	36.4053	35.3508	35.3143	39.5062	39.5559	31.9358	32.0319	34.6025	35.2198	34.3564	35.152	34.7912	34.5726	32.6695	32.8445	35.2929	35.169	33.7559	33.7372	31.8333	33.3981	37.84	37.8143	34.9577	35.3438	36.8745	36.9043	34.5317	34.4791	34.8257	35.328	31.0132	30.9991	34.067	33.9588	35.4212	35.3717
10928	30.5536	31.559	34.3385	34.4759	27.4886	27.4865	34.112	34.0591	32.7997	33.0064	35.8126	35.8553	34.0965	34.1105	37.6869	37.4495	30.443	30.5082	33.5052	34.0665	34.4481	35.2165	33.5283	33.2798	33.0954	33.2655	34.1638	34.0192	32.8182	32.795	30.7434	32.1408	38.0754	38.0569	33.6753	34.1808	35.4876	35.6284	33.1509	33.1052	33.6564	33.8151	31.1818	31.1693	33.3512	33.2488	35.5386	35.6401
10929	31.6228	32.6356	35.2409	35.7106	28.8906	28.8481	35.0502	35.0616	33.5597	33.6745	35.6493	35.6907	35.2585	35.2409	38.6757	38.4381	30.7724	30.8315	33.8274	34.628	34.6393	35.5452	34.457	34.2384	34.6573	34.8323	34.7047	34.8348	32.9997	32.972	30.826	32.2359	38.6412	38.6299	34.496	34.8574	35.8793	35.9675	34.1094	34.0568	34.4915	34.5772	32.2604	32.2496	33.7218	33.5563	36.5661	36.8185
10930	31.2965	32.3054	34.4923	35.4996	28.7729	28.8106	35.5375	34.9194	34.044	34.0645	35.367	35.407	35.5107	35.5722	39.0507	38.813	31.3919	31.3953	34.7877	35.5648	34.4202	34.867	35.0266	34.778	34.0785	34.2487	35.6155	35.5175	33.9891	33.957	31.338	32.3756	39.4865	39.4638	34.793	35.4166	36.8185	37.0178	34.6309	34.5851	34.9647	34.8281	32.2622	32.2577	34.4256	34.2471	36.6895	37.0466
10931	31.7696	32.784	34.5911	35.4412	29.044	28.997	35.1386	34.6612	35.0434	35.1582	36.2444	36.2857	35.5107	35.5179	39.1575	38.9198	31.9134	31.9743	35.7407	36.352	34.5951	35.1849	35.5448	35.2933	33.9852	34.1602	36.084	36.0505	35.208	35.1803	31.9213	32.9387	40.1416	40.1304	35.3207	35.6824	37.9674	37.9965	35.4008	35.3482	35.2618	35.1261	32.6046	32.5921	34.3554	34.4647	36.7517	37.1403
10932	33.6488	34.6595	36.7354	37.4368	30.9693	30.922	36.9876	36.5767	35.9812	36.0017	37.3042	37.3441	37.0509	37.1123	41.055	40.8172	33.3721	33.4251	36.9407	37.502	36.3573	37.1863	36.9637	36.7152	36.0157	36.1858	37.5734	37.4547	35.541	35.5089	33.2751	34.3128	41.4236	41.4009	36.3192	37.2056	39.194	39.2333	36.568	36.5222	36.3982	36.2616	34.6172	34.6048	35.6375	35.474	38.838	39.0681
10933	34.5149	35.4924	36.2843	37.0498	32.1735	32.131	37.2092	36.5996	36.5707	36.4969	38.0157	38.0543	38.0589	38.0981	40.8908	40.653	33.6304	33.6914	37.1103	37.7216	37.2066	37.7964	37.7399	37.5213	37.425	37.6	37.9619	37.9284	35.791	35.7544	33.6922	34.6752	39.7959	39.0084	36.9382	37.6985	38.487	37.941	36.2668	36.2142	36.8789	36.7433	35.5433	35.5325	35.8665	35.8514	39.7129	40.1014
10934	31.8899	32.8711	34.9503	36.1748	32.2734	32.2455	35.577	34.5715	36.4952	36.3822	36.9324	36.9696	36.8416	37.722	40.1378	39.8998	33.1702	33.2264	37.447	38.0286	36.8453	37.1958	37.4873	37.3259	37.7415	37.9155	38.1826	37.9813	36.264	36.2302	33.2534	33.8642	38.9656	38.1687	35.3638	36.4316	37.5468	36.8089	35.7787	35.7329	36.5297	36.3951	35.5617	35.4275	36.2089	36.1505	39.2822	39.6731
10935	32.0668	33.0562	34.9259	36.1913	32.1922	32.1837	35.3525	34.8361	37.1235	37.0388	37.3667	37.4025	36.7687	37.6549	39.9108	40.2101	33.485	33.534	37.8759	38.317	36.5832	36.6944	37.6555	37.0553	37.3315	37.5866	38.1933	38.0603	37.3581	37.3315	33.3996	34.3827	39.0126	38.2064	35.8654	36.7404	37.9717	37.2808	36.1115	36.0589	37.0057	36.8721	35.6259	35.4597	37.1053	37.0787	38.696	39.6152
10936	32.6972	33.6956	34.4772	35.8654	32.4971	32.5078	34.479	34.4508	37.876	37.8655	37.6148	37.6909	35.7509	36.7452	39.4856	40.0121	34.2162	34.2487	37.9234	38.4217	36.1905	36.2046	37.4539	36.7693	36.4301	36.7762	38.3792	38.1811	38.6321	38.6032	33.9237	35.1138	38.4602	37.6285	35.4773	36.1492	37.8439	36.9603	36.8695	36.8042	37.0198	36.8909	35.2637	35.1574	38.1789	37.7707	38.5518	39.1743
10937	33.8588	34.8607	34.9855	36.4809	33.3802	33.3908	35.1358	35.1206	39.4621	39.325	38.6494	38.7071	36.5251	37.5195	40.7905	41.0592	35.5439	35.5669	38.8956	39.18	36.9329	36.9462	38.5737	38.1156	36.6547	36.9777	39.5369	38.9455	39.8617	39.8254	35.3373	36.1796	39.487	38.6612	36.5975	36.8234	39.412	38.2841	38.3648	38.2618	38.2067	38.0806	36.2335	36.2237	38.4629	38.1924	39.5699	39.6489
10938	33.3262	34.3412	35.1408	35.5272	32.7324	32.7238	34.3096	34.4163	39.7539	39.6295	38.9502	38.9779	36.0236	36.9466	41.4935	41.137	34.9366	34.9618	38.928	39.1659	37.5919	37.61	37.8279	37.9537	36.4073	36.3039	39.7762	38.9705	40.0105	39.9858	35.3902	36.3296	39.1294	38.3267	36.4051	36.0838	39.888	38.9786	37.7692	38.2586	38.5678	38.5201	35.6455	35.651	37.7392	37.5345	39.4814	39.8104
10939	33.0914	34.0906	35.1702	35.9918	32.8465	32.8571	33.0644	33.075	35.274	35.0629	37.177	36.5164	34.6014	35.5957	38.8682	38.8918	33.0034	33.0264	36.4179	36.6566	37.7254	37.7356	36.2911	35.9957	36.121	36.444	37.3227	37.2235	36.3155	36.4128	34.6062	35.2992	34.7582	33.9667	34.158	34.4567	37.1689	36.1838	33.5363	34.6059	36.1928	36.1704	35.9016	35.9163	34.7836	34.5131	38.9813	39.1152
10940	32.7215	32.7717	34.4711	35.1184	32.4797	32.5097	32.2729	32.8323	34.2525	34.1352	35.4514	34.791	33.8788	34.8018	37.4325	37.0761	32.7674	32.7734	35.1562	35.3941	36.6983	36.7133	35.5195	35.4348	35.6472	35.5438	36.5126	35.707	35.3821	36.5356	33.6805	33.7801	33.5973	32.7946	33.367	33.4771	37.1243	35.986	32.3814	32.9967	35.6446	35.6575	34.3983	34.4039	33.8231	33.6184	38.5518	38.6198
10941	32.8941	32.9068	35.2159	35.8847	33.3845	33.3951	32.8268	32.8027	33.7999	33.7535	35.9587	35.2982	34.504	35.285	37.4197	37.4479	32.8605	32.8988	34.9208	35.1181	36.9709	36.9668	35.3478	35.3917	35.2253	35.0167	36.1867	35.6851	34.5274	36.0436	33.9673	34.0853	33.7039	32.893	33.6891	33.7355	36.7017	35.5034	32.6081	33.2401	35.9804	36.0055	35.1052	35.1015	33.7499	33.6383	38.3477	38.6649
10942	32.2819	32.4827	34.7739	35.3763	33.5198	33.5496	31.9546	31.9581	31.8988	32.3828	35.4559	34.7948	33.8039	34.7481	35.828	36.3139	32.4505	32.4722	34.5889	34.8217	35.6996	35.7095	34.1955	34.2286	34.8468	34.6364	35.2893	35.1346	34.2819	35.1027	33.4017	33.0779	32.9357	32.1196	32.1682	32.7018	36.5729	35.5961	31.9303	32.7987	34.9183	34.9118	35.1856	35.2485	33.5558	33.4845	37.2308	37.4117
10943	32.0507	31.9422	34.5293	35.012	33.1458	33.1774	31.7759	31.9548	31.5379	32.0233	34.4542	33.7937	33.3701	34.0819	35.6978	35.8503	31.1612	31.1722	32.8874	33.0035	35.5764	35.591	34.2985	34.2149	33.4706	33.3976	34.0177	33.5705	32.8505	34.6837	32.0404	32.7585	31.9418	31.1144	32.0414	32.0682	35.607	35.4326	31.4741	31.5021	34.221	34.1752	34.2954	34.2917	33.0153	32.938	36.4546	36.9536
10944	32.199	32.0901	34.144	35.3018	33.6961	33.7308	31.7819	31.9731	31.4449	31.9309	34.1172	33.4562	33.2488	33.9933	35.4863	35.2958	31.1415	31.1523	33.0186	33.094	35.4284	35.4429	33.9889	34.0912	33.262	33.1583	33.6315	33.4069	33.1742	35.1743	31.8351	32.5518	32.0021	31.1666	32.0304	31.7778	35.811	35.5023	31.434	31.4957	33.9346	33.9419	34.757	34.7582	33.1049	33.0263	36.1878	36.8536
10945	33.0702	32.9874	35.1535	36.275	34.5788	34.609	32.6238	32.6089	31.745	32.2328	34.2949	33.6397	33.918	34.3132	35.2865	35.1702	31.6458	31.6575	33.0821	33.1628	35.0711	35.0011	33.9719	34.5335	34.0987	33.8239	33.7571	33.7297	33.2589	34.646	32.1042	32.8246	31.3891	30.6324	32.4623	32.314	35.8013	35.1011	31.5238	31.4506	34.1415	34.1438	35.2183	35.228	33.1125	33.0345	36.7089	37.76
10946	32.7927	32.7362	34.1046	34.8778	34.9538	34.9825	32.8585	32.8567	31.4257	31.9147	33.9159	33.2671	33.5789	33.388	35.1702	35.0347	31.6213	31.6403	32.5669	32.6214	34.5387	34.6117	34.2884	34.6693	33.4567	33.0162	33.3978	33.325	33.1204	34.0414	31.2093	31.9281	30.988	30.2254	32.3323	32.55	35.9489	34.8435	31.3965	31.3108	34.1139	34.121	35.3197	35.3291	32.5339	32.4606	35.7121	36.8686
10947	31.537	31.2446	33.7308	34.0348	34.7024	34.7326	31.3545	31.3592	30.977	31.4648	32.6517	32.0092	32.3365	32.9024	34.2469	34.1306	30.8586	30.8668	32.8498	32.9211	34.1348	34.2442	33.2649	33.7784	31.8813	32.4805	33.4219	33.3706	33.444	33.7979	30.9349	31.6553	30.6821	29.9254	30.8893	31.4014	35.3895	33.7998	30.267	30.1812	32.644	32.6437	35.07	34.3771	32.6673	32.5892	35.1586	36.3139
10948	31.1618	31.1583	33.8008	33.4792	34.9689	34.9881	31.3676	31.3788	30.571	31.0583	32.6775	32.0458	32.5428	32.9329	34.3754	34.2545	29.8896	29.898	32.5549	32.7818	34.28	34.3601	33.4834	33.5772	31.3837	32.4038	33.4781	33.4853	32.3742	32.5619	30.5909	31.3003	30.3659	29.5862	30.6182	31.1273	34.7357	33.0976	30.053	29.964	31.9606	31.964	35.5493	34.9773	32.0006	31.9286	35.1762	35.9831
10949	31.9099	31.8797	34.2208	34.1792	35.9235	35.9381	31.8153	31.82	31.0922	31.2452	33.3875	32.7593	33.377	33.3823	33.6999	33.6254	30.2576	30.2691	31.8054	31.8383	33.8784	33.9498	33.2861	33.2826	32.3428	32.0922	32.8494	32.7959	32.3842	32.4086	31.3171	31.9562	30.8232	30.0266	31.1695	31.7519	34.1617	32.5363	29.9753	29.8771	32.7595	32.7647	35.8641	35.6757	31.7878	31.7386	34.552	35.7027
10950	31.671	31.6145	32.8694	32.8187	34.6299	34.6431	31.3923	31.4035	30.27	30.1721	33.3933	32.7643	31.2315	31.4435	34.369	34.3047	31.0475	31.0666	32.7544	32.8065	33.4779	33.5502	33.5438	33.7609	30.6937	30.4256	33.0714	33.3863	31.9209	31.9299	31.9352	32.5721	31.4058	30.6033	31.6474	32.236	34.7603	33.1223	30.6059	30.5302	31.9097	31.5841	35.0823	34.3049	32.4882	32.4438	33.6196	34.7666
10951	32.9185	32.8863	33.5335	33.4733	35.0317	35.0379	31.9017	31.9173	31.6458	30.9436	34.7681	34.0255	31.6697	31.7785	35.3803	35.0891	32.7134	32.7291	34.1655	34.1941	34.4623	34.4603	34.505	34.6965	31.675	31.4976	34.5427	34.5197	33.153	33.1411	33.8779	34.5163	33.1166	32.3253	32.977	33.2431	36.405	34.7631	31.4255	31.4239	32.4172	32.5609	35.4116	34.9363	34.4426	34.4329	34.1012	35.2357
10952	32.8092	32.8179	33.0374	32.9867	34.9767	34.9961	31.9092	31.9195	29.5208	28.9528	34.0691	33.4004	31.127	31.1834	33.4212	33.2224	32.441	32.4508	33.1292	33.1812	34.163	34.1991	33.0107	33.1752	32.4034	32.3725	32.2841	32.2375	30.4428	30.4518	33.7712	33.9124	31.9257	31.1705	32.298	32.487	33.5958	31.9628	30.7739	30.7607	30.8206	30.4848	35.0973	34.1179	32.4635	32.5292	33.0555	34.2043
10953	33.2972	33.2999	33.9482	33.9021	35.3296	35.3358	32.4197	32.4268	29.2567	29.0049	34.2388	33.5478	31.7475	31.736	33.665	33.3737	32.728	32.743	32.9041	32.9492	34.2526	34.2506	33.0911	33.2055	32.7528	32.7728	32.2826	32.2596	29.6486	29.6367	33.7903	33.9383	31.8974	31.139	32.8043	32.9994	33.1512	31.5143	30.8634	30.8576	31.2923	30.7236	34.8257	33.8016	32.2786	32.5465	32.1738	33.3165
10954	33.2845	33.2859	34.1475	34.1009	34.9881	34.3911	32.5976	32.4386	29.8432	29.8355	34.6143	33.9056	32.584	32.5892	34.0491	33.7505	33.3161	33.3243	33.5207	34.1361	34.4059	34.4038	33.5162	33.5336	31.8215	31.8544	33.2048	33.3173	30.8392	30.8109	34.3237	34.6821	32.3893	31.642	33.5206	33.5985	34.0392	32.4021	31.175	31.1367	31.9142	31.5534	34.5486	33.9549	33.3248	33.5256	31.8898	33.0406
10955	33.5254	33.6185	34.1825	34.6965	33.0505	32.9127	32.8269	32.6617	29.4822	29.2304	34.4643	33.7733	32.7282	32.8	33.5729	33.3571	32.9971	33.0005	32.5349	33.1387	34.4781	34.4761	33.5006	33.431	32.581	32.6232	32.8041	33.2567	30.0695	30.0577	34.0883	34.3612	32.2456	31.5143	33.5325	33.6517	32.7543	31.1175	31.0889	31.0831	31.8891	31.4035	34.3712	33.9507	32.407	32.6749	29.3309	30.4804
10956	33.864	33.8783	33.7017	34.4392	33.0386	32.9211	32.8288	32.6753	29.076	29.0069	34.47	33.8161	32.5092	32.572	32.8916	32.5115	32.7274	32.7277	31.8532	32.4605	34.4396	34.5709	33.4218	33.4341	32.58	32.6229	32.5036	32.9471	29.5996	29.5786	34.0534	34.1954	31.4584	30.7783	33.2661	33.3646	32.2921	30.652	31.2719	31.2775	31.7277	31.0252	33.8685	33.4521	31.8573	31.9829	28.8253	29.9885
10957	33.5396	33.3768	32.8587	33.5992	31.8837	31.8601	32.2482	32.1045	29.0355	29.3338	33.975	33.2911	31.6305	31.9223	32.3536	31.9516	32.6274	32.6512	32.0886	32.6913	33.4567	33.5438	33.3016	33.3031	32.0927	32.1294	32.3793	32.9265	29.9122	29.8984	33.7113	33.8306	31.6672	30.9909	33.0864	33.1936	32.798	31.1577	30.7486	30.7485	31.5272	30.8427	32.6212	32.2048	31.9601	31.9532	28.0311	29.209
10958	32.8419	32.8467	32.8319	33.8627	32.199	32.1752	32.0535	31.9141	28.3958	28.8052	33.8327	33.064	31.6229	31.5895	31.9722	31.9358	32.2872	32.293	31.3817	32.2051	32.6992	33.1166	33.2906	33.2864	32.3681	32.3095	31.433	32.4341	30.0099	29.9889	33.1478	33.261	31.7762	31.0382	32.8508	32.958	32.7863	31.1488	30.6636	30.6693	31.3427	30.3707	32.7116	32.284	31.9969	32.1224	28.4667	29.6537
10959	33.0099	33.0159	32.9367	33.6232	32.0073	31.9643	32.5582	32.4335	28.2959	28.6972	34.4218	33.3832	31.1622	31.1066	31.7985	31.7404	31.4421	31.4588	30.9708	31.4709	32.6112	33.0294	33.5116	33.8568	32.3839	32.329	30.9451	31.9505	30.0065	29.997	32.7394	32.8496	32.2791	31.1896	33.5812	33.6707	32.8774	31.2289	30.0903	30.1086	31.4344	30.7901	33.3309	33.2887	31.0435	31.0748	29.6437	30.8276
10960	32.4953	32.2829	29.8053	30.3144	32.3033	32.2796	31.7798	31.8768	27.1803	27.5896	32.621	31.8155	31.1888	31.1554	31.4671	31.4179	31.1282	31.1425	29.7532	30.591	31.949	32.3664	32.9558	32.8698	31.2994	31.2408	30.2961	31.308	29.828	29.8433	32.3673	31.5878	31.9377	29.8059	33.2951	33.5463	32.8525	31.2144	29.622	29.6277	30.3473	30.6319	33.5772	33.0783	30.5728	30.6223	29.0158	30.0386
10961	31.9073	31.9133	28.7426	29.4291	32.2022	32.2068	31.3046	31.2975	26.3244	26.7257	32.0746	31.5292	29.9722	29.9166	30.1385	30.0804	30.4762	30.4731	28.9833	29.4834	30.9149	31.3331	31.9359	32.2811	29.892	29.8371	29.0522	30.0576	29.4119	29.4439	31.8532	30.9721	30.7599	29.4668	32.8897	32.9485	32.9497	31.4684	29.315	29.2887	29.683	29.8143	32.4648	32.452	29.9937	30.5532	28.5155	29.5532
10962	32.8511	32.8476	29.4679	29.9824	32.965	32.9631	32.221	32.1067	26.2499	26.6592	32.9643	32.4966	31.0399	31.0065	30.8482	30.799	30.6945	30.7024	28.7902	29.8387	31.2461	31.6643	32.4212	32.8505	30.852	30.7934	29.741	30.667	29.1806	29.2234	32.5631	31.6707	30.9965	30.0951	33.2344	33.2819	33.0202	31.8167	29.7202	29.698	30.1839	29.9746	33.2607	33.2387	29.9623	30.6309	29.2401	30.2777
10963	31.6089	31.6101	27.5137	27.9445	31.4754	31.4815	30.7641	30.7716	26.2289	26.6463	33.0679	33.0037	30.841	30.8205	31.1775	31.0772	30.9714	30.9851	29.0803	30.574	30.7492	30.5037	32.5642	33.0772	29.2762	29.214	29.5418	30.5065	29.8474	29.9011	32.6116	31.718	31.3034	30.6824	33.3847	33.4209	33.7326	32.9448	30.0051	29.9868	28.5081	27.9915	31.8843	31.8771	30.1087	31.0599	27.8605	28.9513
10964	32.6062	32.6122	28.2678	28.6149	32.1366	32.1347	31.8292	31.8334	27.7014	28.1269	34.2762	34.3567	31.9033	31.8733	32.2781	32.2289	32.5354	32.544	30.8637	32.0159	31.8966	31.4635	33.7729	34.3829	29.5199	29.4614	30.7667	31.6942	31.7727	31.8156	33.9029	33.0093	32.7609	32.1999	34.734	34.7815	35.4822	34.9084	31.2939	31.2716	29.7011	29.3715	32.6606	32.6562	31.5874	32.6929	28.7351	29.8791
10965	32.9544	32.9605	28.7825	29.3315	32.3093	32.3216	31.5272	31.5281	27.6909	28.239	32.2297	33.6938	31.4591	31.4196	31.9318	31.8737	32.5641	32.5778	29.9057	30.6126	32.339	32.0033	32.8199	33.4021	29.756	29.701	29.2315	30.1219	30.8776	30.9097	33.6464	32.7654	32.3393	32.1053	33.5699	33.6287	34.156	34.0996	31.1083	31.082	28.3251	28.3537	32.0844	32.4388	29.6949	30.2738	29.2628	30.4066
10966	33.1279	33.128	28.8158	29.2345	32.6389	32.6513	31.8653	31.8877	27.0324	27.5636	31.6439	33.1087	31.687	31.7331	31.7935	31.7266	32.3273	32.3359	29.6405	30.633	32.6291	31.9558	32.8771	33.4023	30.2001	30.1488	29.0948	29.948	30.9574	31.0065	33.4329	32.5631	31.4713	31.6299	33.4468	33.477	34.3582	34.3142	31.0274	30.9906	28.2981	28.2238	32.1575	32.4241	29.462	29.9741	29.6702	30.8141
10967	33.4706	33.4793	29.1896	29.4656	33.2574	33.2504	31.982	32.1273	26.8206	27.2665	31.4344	32.8823	31.9488	31.9973	31.9692	31.9044	32.1427	32.1424	29.1095	30.3037	32.4563	31.8865	32.9136	33.4672	30.9486	30.9102	29.2698	29.8727	30.4879	30.5326	33.5699	32.717	31.0354	31.4646	33.4311	33.4673	34.0355	34.0016	30.9804	30.9541	28.4939	28.0925	32.4442	32.7485	29.0735	29.4208	29.8561	31.1292
10968	33.5803	33.5804	29.2706	29.6893	32.9803	32.9926	32.3275	32.5413	26.6159	27.1471	31.1744	32.6392	32.4682	32.5253	31.9349	31.881	32.1863	32.1157	28.7943	30.0411	32.9552	32.387	32.9923	33.5835	31.0481	31.019	29.4745	29.8642	30.0881	30.1373	33.5968	32.9474	31.0379	31.5117	33.2782	33.3084	33.5487	33.5377	30.7848	30.748	28.6877	28.1659	32.3019	32.7014	28.4716	28.9836	30.5223	31.8713
10969	34.0256	34.0316	29.4224	29.6985	32.4823	32.514	30.9889	32.3896	27.813	28.2588	32.154	33.6018	32.3438	32.3923	32.6009	32.5361	33.135	33.1347	30.1018	31.296	33.2005	32.8788	33.6106	34.4595	30.3477	30.3094	30.2621	30.865	31.6819	31.7266	34.45	33.9733	32.0278	32.4569	34.3805	34.4048	34.8526	34.8354	31.9185	31.8711	29.4862	29.0848	31.9246	32.4293	29.9467	30.4131	30.8485	32.1215
10970	34.227	34.239	28.8044	29.3119	32.2046	32.2181	30.6874	31.7928	28.8429	29.0897	32.6183	34.0308	31.6869	31.6931	33.0809	33.0153	33.1716	33.1731	31.2221	31.6865	33.2019	33.1229	33.8763	34.7808	29.8476	29.81	30.8027	31.0014	32.8845	32.8923	34.8598	34.602	32.169	32.8201	35.2067	35.2217	35.6635	35.6539	32.5816	32.5341	29.6603	29.282	31.0241	31.4977	30.9837	31.2998	31.0169	31.8188
10971	33.6669	33.6669	28.1628	29.049	30.8399	30.8535	30.0412	31.1672	29.3331	29.4651	32.2502	33.7174	30.9062	30.9149	33.1269	33.1071	33.2182	33.2178	31.5178	31.8288	31.7852	32.3507	33.8633	34.483	29.675	29.6474	31.0939	31.237	32.4296	32.4417	34.1232	34.1118	32.2415	33.1941	34.9208	34.9258	35.6673	35.6471	32.3045	32.251	29.6588	29.3594	29.8313	30.3246	30.832	31.6377	31.0042	31.418
10972	33.6854	33.6887	28.8345	29.7697	31.1061	31.1199	30.3419	31.3846	28.9661	29.0534	32.1058	33.6277	31.4243	31.4319	33.3316	33.3018	33.2842	33.2819	30.3464	30.9408	30.6272	31.4208	34.1705	34.5749	30.4261	30.4047	31.1938	31.3925	31.3851	31.4015	33.1929	33.1781	31.3144	31.8991	34.7082	34.7112	34.8217	34.7736	32.3028	32.2431	29.9789	29.3116	29.8928	30.4058	29.5942	30.671	29.7014	30.7922
10973	34.7535	34.7602	30.1366	30.693	31.6304	31.6444	30.6358	31.7973	29.6097	29.6913	32.0093	33.3917	32.1648	32.1685	33.65	33.5731	33.6102	33.6083	30.4127	31.0449	30.7503	31.1558	35.1388	35.1446	31.8775	31.8724	31.2764	31.7507	31.7801	31.7922	33.1559	33.1342	31.9673	32.7265	35.4748	35.4742	34.3512	34.3508	33.1736	33.1201	30.4828	30.2747	30.4821	30.9642	30.1769	30.6918	30.5175	31.1446
10974	34.5175	34.5208	28.9608	28.4741	30.2025	30.21	29.5416	30.621	28.7851	28.8962	30.522	32.2816	30.64	30.6289	31.4823	31.3856	33.0244	33.0246	28.8048	29.8384	29.525	29.761	33.4986	33.4627	31.299	31.7801	29.5915	30.5967	30.3141	30.3074	30.9943	30.9693	30.7241	30.755	34.2639	34.2637	32.8173	32.8044	32.5079	32.4577	29.1249	29.095	29.6854	29.838	29.3683	29.2776	29.6292	29.6837
10975	33.5546	33.8045	28.5614	28.0764	29.3371	29.3577	28.8874	30.4388	28.7313	28.9155	30.3506	31.8489	30.5653	30.5527	31.4891	31.3917	33.1441	33.1353	29.2734	30.0929	28.7792	29.2176	33.6127	33.5874	30.8169	31.1868	29.8225	30.5971	30.8812	30.868	30.4345	30.4128	30.405	30.4346	34.1335	34.1241	33.1443	33.0912	32.2756	32.2652	28.7757	28.7781	28.799	29.1839	29.3516	29.3094	28.8275	28.9086
10976	33.252	33.2553	27.789	27.7803	29.0719	29.0794	28.8731	30.37	28.7711	28.8822	30.0153	31.775	30.6949	30.6893	31.7581	31.6708	33.5375	33.5375	30.0262	30.642	28.8524	29.0339	33.8155	33.7854	30.5687	31.0692	30.2945	30.8922	31.5598	31.5523	30.7377	30.7128	30.7269	30.7578	34.0592	34.0591	33.1765	33.1841	32.3199	32.2698	28.9949	28.9857	28.4739	28.493	29.9282	29.8375	28.7492	28.7984
10977	33.1696	33.461	28.0252	28.0069	29.5852	29.5973	28.5575	30.0405	28.5488	28.5971	29.919	31.5349	30.28	30.2966	31.1604	31.0934	32.3557	32.3305	29.7038	30.0359	28.5057	28.33	32.9053	33.4033	30.4108	30.8412	29.7771	30.1346	31.0831	31.0904	29.7916	29.7685	30.3367	29.8661	33.2585	33.2587	32.4802	32.4762	31.9674	31.9386	28.4055	28.1792	28.5672	28.6558	29.5262	29.4587	28.8572	28.9737
10978	32.8955	33.5924	28.3995	28.4085	29.9883	30.0019	28.0744	29.6208	28.4999	28.5425	29.6032	30.8322	30.4146	30.425	30.7137	30.6467	32.2699	32.2523	29.804	29.9306	28.6812	28.212	32.4427	32.5986	30.4493	30.8621	29.4267	29.7753	31.6096	31.5978	29.5969	29.5723	30.4895	30.0178	32.9933	32.9936	32.7657	32.7194	31.6975	31.6774	27.7848	27.788	28.4969	28.5343	29.8016	29.7389	28.8301	29.0584
10979	32.8467	32.9715	27.9423	27.9612	29.4343	29.4479	27.1014	28.6449	27.7738	27.7906	29.5196	29.8147	29.6162	29.6102	30.6352	30.6123	31.0036	31.0509	28.8913	28.5283	28.5962	27.9575	31.331	31.3183	28.6105	29.2789	28.7148	28.5834	30.6981	30.6642	29.4386	29.5275	29.9579	29.9423	31.569	31.5692	30.6126	30.5941	31.1173	30.7736	26.7548	26.7698	27.6918	28.1909	29.5362	29.4699	28.4029	28.4863
10980	32.4203	32.4642	28.3165	28.3569	29.8841	29.8977	27.8116	29.3261	27.7134	27.7466	29.6339	30.1873	29.9632	29.9605	30.9381	30.9263	31.1689	31.1998	28.3442	28.3124	28.0936	28.1663	31.4145	31.9715	28.5685	28.8119	28.7219	28.6652	30.0448	30.0059	29.4424	29.5328	29.8819	29.8063	31.8172	31.8175	30.1973	30.0597	31.0347	31.0419	26.5808	26.5841	28.401	28.6837	29.2023	29.1794	28.7284	28.7962
10981	31.817	31.855	27.3974	27.4302	29.502	29.5141	27.9899	29.482	28.2105	28.2511	29.7452	30.7088	30.0086	29.9864	31.2191	31.2118	31.744	31.7674	29.1077	29.0567	28.0969	28.1705	30.9182	31.4159	26.8444	27.2897	29.2133	29.1555	30.723	30.6884	29.968	30.0604	30.4338	30.1732	32.2417	32.2419	30.9236	30.9196	31.3788	31.3952	27.1538	27.1562	28.2913	28.465	30.1763	30.1577	28.1377	28.2523
10982	33.4179	33.4618	28.3208	28.3461	30.9632	30.9739	29.4502	30.9647	30.1875	30.2207	31.6153	32.4364	31.6559	31.6531	33.0945	33.0827	33.7178	33.7178	31.2479	31.2161	29.7554	29.8281	32.513	33.1112	28.0227	28.2661	31.1174	31.0607	33.2446	33.2143	31.6739	31.7643	32.3728	32.1892	34.0433	34.0436	33.3859	33.2483	33.1517	33.3275	28.5522	28.5537	29.5867	30.0524	32.2502	32.2274	29.3023	29.3701
10983	33.6093	33.6473	28.4878	28.5056	31.2191	31.2284	29.6762	31.1844	30.2984	30.3314	31.5375	32.282	31.2638	31.2306	33.0114	33.0041	33.4896	33.4896	30.3954	30.3444	29.8892	29.9628	31.0087	31.5538	28.6367	28.7802	29.5524	29.8639	33.2415	33.2154	31.5874	31.6743	32.4855	31.9226	34.034	34.0342	33.6636	33.6655	31.0283	31.1494	27.8262	27.8275	29.3038	30.2573	31.4951	31.5153	29.5393	29.6149
10984	33.4504	33.4824	28.6822	28.6925	31.1247	31.1325	29.7765	31.2558	30.3819	30.4148	31.1822	32.2201	30.8995	30.8724	32.8257	32.823	33.6117	33.6117	30.6339	30.5859	29.6726	29.7472	31.034	31.3567	28.9004	29.3138	29.4352	29.9504	33.4531	33.4312	31.4845	31.5784	32.5708	31.6286	33.9918	33.992	33.8058	33.8107	30.9815	31.0573	27.7826	27.783	29.0484	30.1119	31.829	31.8099	29.8038	29.8871
10985	33.8186	33.8448	29.4388	29.437	31.5575	31.5638	30.404	31.7916	30.427	30.4597	31.2812	32.6548	31.0623	31.0414	32.9194	32.9213	33.7325	33.7325	29.9291	29.9874	29.9832	30.0587	31.4083	31.3218	29.6912	30.1716	29.443	30.0144	32.7213	32.7037	31.2088	31.2978	32.601	31.2795	34.1237	34.1238	32.7738	32.7817	31.1895	31.22	28.0399	28.0394	29.1125	30.1141	31.0464	31.0321	30.6629	30.7385
10986	34.2733	34.299	30.5173	30.5109	32.7233	32.7311	30.8907	31.8631	30.6605	30.6934	31.6593	33.1205	31.9596	31.9325	33.4221	33.4194	33.5239	33.5239	29.9671	30.0267	30.7635	30.8381	31.7084	32.0312	30.8196	31.2824	29.9712	30.3077	32.8182	32.8048	31.6023	31.6897	32.3223	31.6985	34.3137	34.3123	31.9309	31.9157	31.0681	31.0533	27.9679	27.9665	29.8617	30.8089	31.032	31.0225	31.2444	31.3277
10987	33.3578	33.378	29.7728	29.7665	30.1538	31.5693	30.5114	31.3097	30.8636	30.8966	31.3469	32.7698	31.2822	31.2605	32.6091	32.6212	33.3671	33.3671	30.2855	29.9278	30.7012	30.7748	31.5823	31.9915	29.2718	29.7173	29.6543	29.8336	33.5072	33.502	32.0585	32.168	31.7122	31.7097	33.3533	33.3523	31.696	31.6822	30.6881	30.6733	27.5648	27.5634	29.8418	29.9479	31.8011	31.7942	30.6335	30.7245
10988	34.5465	34.5592	30.8783	30.7299	31.0915	32.5097	31.098	32.1944	32.0973	32.1435	32.2305	33.9405	32.6718	32.6431	33.2886	33.2921	35.1597	35.1597	32.1228	31.4508	31.4125	31.4569	32.8728	33.0834	29.7282	30.0305	31.4044	31.1025	35.0324	35.0249	32.7054	32.8022	33.2461	33.0817	34.4843	34.4838	33.4504	33.4467	32.316	32.2979	28.766	28.7609	30.3466	30.4523	32.9353	32.9271	31.6233	31.6997
10989	35.2468	35.273	32.5519	32.544	29.9602	31.2014	32.3371	33.3225	33.0761	33.1146	33.2045	34.2443	32.4906	32.4697	34.3476	34.3495	36.0632	36.0632	31.7751	31.8996	32.8875	32.8798	32.5642	33.196	31.4512	31.5545	31.5199	31.8193	35.018	35.0159	33.651	33.7029	34.2259	33.6955	35.4557	35.4557	34.2021	34.2099	32.424	32.4097	30.1127	30.1059	31.4125	31.4591	32.2411	32.2432	31.9917	32.0824
10990	34.0512	35.1374	31.9689	31.9719	29.179	30.3363	30.705	31.4527	33.4061	33.4384	33.1943	33.7317	33.2424	33.2277	34.8386	34.8359	34.8262	34.988	31.5496	31.49	33.47	33.4624	32.9385	33.4913	32.3087	32.3739	31.7356	31.771	34.5869	34.5857	33.6576	33.7073	34.0706	33.2067	35.8758	35.8758	31.9757	31.2596	31.7539	31.7363	30.6025	30.5976	30.5856	30.6249	32.0004	32.0115	32.438	32.5237
10991	32.9826	34.0695	29.8126	29.7627	29.0596	28.9843	28.9599	29.526	32.9162	32.8957	32.1327	32.726	32.2275	32.9064	34.2635	34.2586	33.4543	33.6337	30.1117	30.0536	32.4441	32.4133	32.0347	32.1958	32.492	32.504	30.471	30.5888	33.5441	33.5441	31.8541	32.961	33.1435	32.3381	35.1797	35.1799	30.3033	29.5873	31.4683	31.4239	29.9769	29.9716	30.5753	30.5435	30.2962	30.3003	32.5311	32.554
10992	30.9231	32.0109	28.4458	28.4673	27.2589	27.2781	27.2957	27.5364	32.449	32.4354	30.6223	31.0453	29.1932	31.5261	33.7665	33.764	31.5042	32.5083	29.8522	29.8799	30.7054	30.656	31.1924	31.2665	30.9349	30.9336	29.8937	30.0398	33.5116	33.5119	31.0931	31.9988	32.5934	32.1116	34.6197	34.6197	28.9057	28.1896	30.8842	30.7936	29.4255	29.4186	29.2834	29.3245	29.9708	29.9833	31.0494	31.0617
10993	31.1195	32.1985	28.5615	28.5573	27.1518	27.1515	26.7857	26.8805	32.8027	32.7939	30.8811	30.9667	29.0538	31.3029	34.2002	34.1962	32.2377	33.0033	31.1448	31.1078	30.9887	30.9407	31.787	31.2804	31.1357	31.1577	30.9567	31.1217	34.511	34.511	31.637	32.514	33.3606	32.4413	35.124	35.1241	29.8655	29.1493	31.4719	31.3744	30.1217	30.1239	29.6325	29.6686	31.0364	31.0219	30.8096	30.8685
10994	31.7106	32.7816	28.2661	28.2667	26.9852	26.9851	26.8321	26.3634	33.9753	33.9641	31.7756	31.8646	29.3693	31.2672	35.1303	35.1273	33.2194	33.4505	32.3343	32.2761	31.5666	31.52	32.1247	31.4009	31.4922	31.5243	32.0488	32.049	35.8903	35.8903	32.351	33.0594	34.134	32.5827	35.7178	35.9761	30.7303	30.0142	31.9156	31.8318	31.0782	31.0801	29.7309	29.7777	32.4459	32.4382	31.4973	31.547
10995	32.7105	33.7736	28.3796	28.385	27.2276	27.2276	27.1792	26.1742	35.3329	35.33	32.9231	33.007	29.127	31.4942	36.4693	36.4673	34.0509	33.9589	33.4557	33.408	32.5535	32.5082	32.518	31.562	31.9291	31.9673	33.0614	33.0666	37.536	37.536	32.9641	34.0138	34.3886	32.9712	35.996	36.2343	31.7688	31.0522	32.6104	32.5209	32.4435	32.4451	30.0603	30.1096	33.1513	33.147	31.8842	31.8857
10996	31.0439	32.3777	29.2032	29.2134	28.2213	28.2215	27.8704	26.6654	33.183	34.2062	33.1813	33.2546	29.5135	31.9742	35.983	35.9808	32.8845	32.8038	31.9833	31.9304	33.0243	32.9811	32.2348	31.4427	33.0277	33.0822	32.3483	32.3509	34.8516	34.8516	33.0179	32.6076	31.2387	29.4601	34.9879	35.2193	29.7982	29.0813	29.7305	30.5995	32.0503	32.0444	30.9265	30.9784	31.3407	31.3344	32.7696	32.7686
10997	29.6983	31.0251	29.1556	29.161	27.2593	27.2604	26.2032	26.1157	31.9835	32.4078	32.9731	33.0486	29.5858	31.1178	35.6379	35.6365	31.0618	31.4969	32.5426	32.495	32.4947	32.4738	31.8563	31.0644	31.5998	32.4574	32.6566	32.6617	35.2165	35.2165	32.6144	31.6662	31.7306	29.9902	33.95	34.1895	30.4334	29.7167	29.472	29.8222	32.0387	32.4458	29.7201	29.7556	31.9864	31.983	32.2346	32.3538
10998	29.3939	30.7196	29.4242	29.4297	26.7774	26.7806	24.6097	24.5182	30.8139	30.6351	31.953	32.0341	29.5817	29.9057	34.2027	34.2027	29.6124	29.8663	31.8415	31.8195	31.0761	31.053	29.9301	29.9413	31.1548	31.24	31.6643	31.6683	35.1888	35.1888	31.1987	30.2379	30.5902	30.0388	32.6603	32.8701	29.765	29.074	28.1509	28.7629	30.7392	31.8476	28.6448	28.6787	31.546	31.5921	31.0101	31.0256
10999	31.1066	32.4244	31.4224	31.4328	28.3917	28.4028	26.2823	26.1948	31.8847	31.608	32.8146	32.8943	31.1584	31.6505	35.3864	35.3861	30.6411	30.9203	32.7173	32.7135	32.6337	32.6023	31.2045	31.2456	33.2263	33.3415	32.8239	32.8259	36.0718	36.0718	32.5635	31.5914	31.61	31.322	33.8896	34.1428	30.3191	29.6039	29.2901	30.0752	31.9376	33.0589	30.0691	30.1046	32.5058	32.4915	32.7474	32.7593
11000	30.5318	31.8576	32.1298	32.1353	29.365	29.3713	26.8723	26.7807	31.7942	32.0094	31.8878	31.9661	31.7901	32.1141	35.9474	35.9474	30.9572	31.2112	32.7213	32.7114	33.3154	33.2923	31.753	31.7641	32.3364	32.4216	33.0635	33.0673	35.7712	35.7712	31.9784	31.0176	32.0004	31.449	32.9395	33.1772	30.3955	29.6968	29.7518	30.3136	32.109	33.3261	31.1511	31.1927	32.3991	32.4452	33.599	33.6145
11001	30.3004	31.6181	32.1706	32.2108	28.7938	28.7968	27.1689	27.0814	31.6477	31.6437	32.297	32.3739	31.5739	32.066	36.4289	36.4286	31.2064	31.4856	33.6039	33.6001	33.536	33.5159	31.4035	31.4671	30.9204	31.0356	33.7105	33.7126	36.0125	36.7234	32.5602	31.5882	32.5138	32.2087	31.4327	31.6859	31.4993	30.7918	30.1767	31.0817	30.5087	32.0085	30.8058	30.821	33.3924	33.3782	33.239	33.2583
11002	30.5152	31.841	32.1936	32.2293	28.9765	28.9828	27.424	27.3324	31.3987	31.9424	32.4943	32.5699	31.73	32.054	37.0169	37.0169	31.5705	31.8245	34.6781	34.6768	33.8903	33.8672	31.3672	31.4008	30.7765	30.8617	34.5374	34.5385	35.6902	36.5515	33.123	32.1623	33.4044	32.853	31.4396	31.6494	32.4971	31.7985	30.9651	31.5269	30.555	31.6754	30.5573	30.635	34.3355	33.3655	33.4292	33.4521
11003	31.9301	33.2479	33.2224	33.2535	30.4236	30.4266	28.7987	28.7112	32.1037	32.5513	33.525	33.5994	33.0089	33.3894	37.9914	38.001	32.2685	32.5477	35.2337	35.2299	35.1658	35.1456	32.3437	32.4072	32.5502	32.6654	35.3403	35.3423	34.9736	36.3172	34.19	33.218	34.3577	33.8384	32.188	32.4133	32.9732	32.2422	31.8065	32.5171	31.4556	32.6166	31.7314	31.7908	34.3799	33.4281	34.8687	34.888
11004	32.0781	33.4038	33.1692	33.1959	30.1423	30.3526	28.8393	28.8382	32.2991	32.743	33.042	33.115	33.2929	33.5052	37.6481	37.6598	31.6115	31.4934	36.0331	36.0382	35.1616	35.137	32.9099	32.9435	32.1372	32.4245	35.9239	35.9387	35.7493	37.1734	34.1601	33.38	34.6251	34.4158	32.8326	32.8099	33.8277	33.1198	32.1672	32.8953	31.2999	32.0316	31.3621	31.4197	34.0355	33.0849	33.9524	34.0876
11005	32.9567	34.2745	33.2521	33.2742	30.9992	31.0022	29.8587	29.7711	33.9277	34.2269	34.3145	34.3889	34.123	34.5034	39.1051	39.0961	32.7573	33.0365	37.6683	37.6673	35.9575	35.9359	33.8232	33.8868	32.8051	32.9203	37.3215	37.3193	37.8588	39.0573	35.2242	34.5258	36.1478	35.7507	34.1987	34.1515	35.3974	34.6648	33.5281	34.2386	32.3099	33.4711	32.5215	32.5892	35.3237	34.3731	34.8461	34.9557
11006	34.3115	35.6367	34.4291	34.4468	31.1742	32.0506	31.3142	31.2495	34.1355	34.5206	35.3519	34.7758	35.5382	35.7668	39.2916	39.2871	33.139	33.4209	38.1939	38.1904	37.0884	37.0691	34.6339	34.7275	34.6667	34.7519	37.9207	37.9355	36.7568	38.2398	35.8406	35.7075	36.8931	36.6843	34.7782	34.7347	35.0246	34.304	33.0802	33.8173	32.9728	34.0156	33.6135	33.6683	34.5955	33.6405	36.2577	36.2574
11007	33.4231	33.6202	34.3543	34.3674	29.2138	29.651	31.0544	31.0546	34.3517	34.7574	34.5977	34.1071	34.5485	34.8005	38.7088	38.7134	33.155	33.4342	38.4184	38.3833	37.3256	37.304	34.8731	34.9367	34.325	34.4139	37.2501	37.2623	36.8479	38.8878	35.6213	35.308	36.9197	36.1135	34.9041	35.116	35.0431	34.3464	32.9106	33.4562	33.0763	33.4859	32.9771	33.0247	35.3103	34.3596	36.3083	36.1318
11008	32.5286	32.3667	34.2751	34.2797	29.6521	29.6898	31.2413	31.2031	33.379	33.8191	34.442	34.0809	34.6318	34.6257	37.9766	37.9788	32.2225	32.5893	37.696	37.6587	37.2604	37.241	34.3285	34.0489	35.0119	35.1102	36.2184	36.228	36.2293	38.3111	34.8762	35.1693	36.0802	35.2597	34.3034	34.2608	34.443	33.7426	32.7041	33.1987	32.3159	32.5453	33.0372	33.0682	35.3402	34.3633	36.7796	35.9722
11009	32.5318	32.5965	34.852	34.8556	29.5497	30.2032	31.5019	31.4645	32.1286	32.567	33.258	33.0408	32.8357	33.7547	37.6586	37.6746	31.595	32.2964	36.7215	36.6565	36.7367	36.7226	34.054	32.4613	35.4203	35.6676	35.8206	35.874	36.3343	36.4509	34.0843	34.3404	35.1043	34.9318	34.0107	34.2696	34.224	33.5299	31.8941	32.9749	31.3689	32.4779	33.4062	33.4292	35.1624	34.1675	36.6825	36.4369
11010	32.2839	32.1619	35.3125	35.316	29.9551	30.9992	32.1757	32.1285	31.617	32.3284	33.4503	33.0061	32.9403	34.3903	37.6593	37.6794	31.9417	32.5768	36.9986	36.9529	36.3807	36.3613	33.9535	33.0037	35.8956	35.9846	36.1557	36.1544	35.5756	35.7227	34.6141	34.869	34.682	34.7366	34.4212	34.6648	33.7712	33.0743	31.5124	33.3609	31.9865	32.4314	34.2515	34.273	35.0275	34.092	36.8517	36.9015
11011	31.4034	32.6831	35.079	35.0659	28.5372	29.854	30.9792	30.9071	32.8952	32.6646	32.7209	32.1405	31.9425	32.0328	36.8692	36.8911	31.9399	32.2535	36.8601	36.8607	35.554	35.5325	33.1331	33.1803	33.9205	33.9994	35.5088	35.5067	36.673	37.1028	34.5916	34.8565	35.6458	35.6564	33.7792	34.3671	34.4201	33.7501	32.655	32.9218	32.1346	33.0117	33.2266	33.2587	34.8886	33.8947	35.8774	35.7735
11012	31.6725	33.0906	35.2567	35.2389	29.1169	30.3089	30.6332	30.5926	32.779	32.4618	32.7578	32.3505	31.5505	31.522	36.6326	36.6516	31.6367	31.9175	36.9008	36.887	36.0178	35.9992	33.2979	33.3751	34.3996	34.7817	35.4626	35.4633	35.3311	36.2887	34.7127	34.9889	35.0675	34.8836	33.7236	34.2478	34.1262	33.4528	32.5727	32.9433	32.2883	32.8975	33.6084	33.6361	34.807	33.8422	36.3415	35.3081
11013	32.7996	32.9171	36.3841	36.3663	30.2781	31.0112	31.6622	31.5901	32.784	32.6769	32.1246	32.0627	31.6706	31.757	37.1	37.1126	31.4519	31.6797	36.9416	36.8815	35.9006	35.8843	33.8806	33.1739	34.5091	36.1916	35.9092	35.9087	34.5709	35.2705	34.4777	34.7664	34.9769	34.448	33.5945	34.1824	34.2254	33.5555	32.4934	33.1327	32.1155	32.3514	34.7522	34.6309	35.0556	34.1048	36.3432	35.3113
11014	31.6688	32.0009	35.6067	35.657	28.8159	29.8384	30.3329	30.2923	32.4787	32.1224	31.0243	30.9769	31.2502	31.2217	36.0578	36.0767	31.1437	31.0871	36.5787	36.5555	33.9016	33.8831	32.9977	33.0748	32.737	33.3257	35.1398	35.1412	35.3176	35.9884	33.9868	34.263	34.7215	34.5212	33.9919	33.9406	34.5139	33.4822	32.2724	32.6431	31.9881	32.5972	32.5786	32.6208	35.1971	34.7664	34.5462	33.5128
11015	31.9719	32.2039	35.4336	35.4774	29.3575	30.2745	30.5519	30.4798	32.407	31.7909	31.0081	31.0669	31.2479	31.3055	35.2719	35.2931	30.3943	30.4084	36.6139	36.1567	33.9732	33.9576	32.7703	32.8774	32.7278	33.9255	34.9446	34.9442	35.3266	36.1673	33.8499	34.1148	34.7256	34.5171	33.8234	33.8553	33.7277	33.1759	32.2657	32.5932	31.7244	32.5213	32.9419	32.9748	35.3165	35.0408	34.7932	33.7548
11016	31.7192	32.1876	35.1314	35.1707	29.5607	30.2452	30.5956	30.4789	32.3249	31.5351	30.6044	30.8376	30.7388	30.8644	35.1142	35.1854	30.3427	30.3123	36.4748	36.1696	33.6342	33.6043	32.4862	32.6233	32.5779	34.1457	34.8042	34.8046	35.6224	36.4992	33.8095	33.9741	33.8796	33.6908	33.6595	33.709	33.5301	33.0073	32.2807	32.5714	31.5694	32.5724	33.1903	33.214	35.4322	35.4423	34.9131	33.8696
11017	31.6672	31.9253	35.5645	35.6083	29.5298	30.4336	30.2398	30.1677	32.0713	31.4982	30.0451	30.3521	30.8817	30.9394	34.7736	34.9445	30.1837	30.3273	36.3186	35.7741	33.6378	33.6223	32.0889	32.1961	32.9272	34.4185	34.5733	34.5728	35.1593	36.7725	33.3146	33.5795	33.5095	33.3175	33.4603	33.4822	33.515	32.9242	31.7475	32.2383	31.2116	31.8552	32.7574	32.7719	35.6946	35.0849	34.8075	33.7691
11018	31.4502	31.8466	35.4373	35.1364	29.6529	30.1261	29.8735	29.4724	31.6243	31.0928	29.4329	29.4721	30.7642	30.8385	34.0705	34.199	30.3016	30.2882	35.7608	35.4361	33.5313	33.5157	31.2515	32.0448	32.4497	33.7479	34.333	34.3323	34.9729	36.726	32.8223	33.1041	32.7857	32.6047	32.8043	32.8317	33.5358	32.6929	31.2212	31.4216	31.095	31.2833	32.6005	32.6057	35.629	35.0043	34.9086	33.9445
11019	30.7475	31.0055	35.013	34.7197	29.061	29.9648	29.2866	29.2145	31.2211	30.5576	28.8055	29.251	30.7294	30.7301	33.6057	33.9301	29.4157	29.5593	35.1965	34.7906	33.0148	33.0203	30.8493	30.9564	31.9991	33.4129	33.8631	33.8635	35.1537	36.6612	32.4948	32.8232	32.991	32.8243	32.3621	32.384	33.5626	32.0685	31.025	31.2142	30.1413	30.7849	32.0741	32.0886	35.4183	34.8086	34.1808	33.1423
11020	30.7292	30.9569	34.8142	34.3998	29.306	29.796	29.3722	29.2555	31.0702	30.5084	28.5304	29.1232	30.5397	30.5276	33.3429	33.4714	29.5706	29.7295	35.0164	34.8497	32.7636	32.7456	30.7718	30.909	31.7785	33.6078	34.0032	34.0035	35.4076	36.9069	32.4274	32.8518	32.3926	32.2116	32.1464	32.1739	33.5745	32.0766	31.0343	31.3816	30.1929	30.6533	32.116	32.1212	35.7635	35.1682	34.3426	33.2991
11021	30.8075	30.867	34.2022	33.6233	29.8661	29.7759	29.3729	29.3071	30.7153	30.3472	28.2557	29.1538	30.5587	30.5531	32.9056	32.8186	29.5054	29.5311	34.4474	34.5942	32.5865	32.5683	30.9668	31.0195	31.2618	33.0707	33.9603	33.9689	35.1389	37.0102	31.9985	32.6047	31.2852	31.09	31.6157	31.534	33.179	31.6774	31.1056	31.0582	30.1911	30.1835	32.2966	32.2926	35.4785	34.901	34.7765	33.732
11022	30.3673	31.1606	34.3184	33.8667	30.5266	30.4707	29.805	29.74	29.8349	29.6827	28.4866	29.2502	30.7041	30.6928	32.7776	32.5704	29.3346	29.3121	33.4856	33.5119	32.9351	32.9358	31.456	31.4393	30.2538	32.05	33.5548	33.5554	34.9699	35.6277	31.4358	32.0049	31.2086	30.9336	31.3837	31.3743	32.8419	31.37	30.7979	30.8976	30.5054	30.5217	32.476	32.4731	34.4906	34.5178	34.498	33.451
11023	30.0404	31.2442	33.8647	32.8825	30.4322	30.3827	29.863	29.7968	30.1223	30.3569	28.8245	29.1763	30.8763	30.862	33.15	33.0332	30.1018	30.0524	34.1809	34.1364	32.9109	32.9156	32.1687	32.1413	28.8217	31.0499	33.7686	33.769	35.1135	35.2172	32.2609	32.4005	32.0946	31.8407	31.4414	31.4813	33.1948	32.2346	30.6574	31.1253	31.3126	31.3214	32.4047	32.4561	35.5057	35.7087	33.9772	33.2015
11024	30.5308	30.6052	32.7577	32.3421	29.9519	29.9118	29.7584	29.6924	29.5823	29.7343	28.9267	28.1095	30.2726	30.2576	32.5874	32.3414	28.972	28.9305	31.7797	31.5261	32.1354	32.1378	32.3756	32.3499	28.5573	30.905	32.4665	32.4087	33.7486	33.8352	31.8666	32.0334	31.5327	31.5394	31.18	31.1798	31.2506	31.4107	29.6723	29.7911	30.639	30.6315	31.2519	31.2941	33.4	33.2212	33.3889	32.852
11025	30.6802	30.6282	32.1752	31.9582	29.6623	29.626	30.046	30.0034	30.2315	30.2892	29.1825	28.4563	30.1562	30.142	32.6865	32.4159	29.4367	29.4056	32.172	32.1264	32.3359	32.3323	32.6532	32.6349	28.1238	30.352	33.0819	32.9425	34.9029	34.9851	31.9417	32.4371	32.0837	32.265	31.3861	31.3915	32.2457	32.3283	30.3211	30.433	31.2265	31.2189	31.2412	31.2741	34.2197	34.0423	32.7783	32.0524
11026	31.7294	31.5391	32.9601	33.2466	30.5536	30.5384	31.1069	31.0474	30.7394	30.7286	29.8155	29.2671	31.0133	31.002	33.1078	33.0718	29.6969	29.6595	32.0606	32.0857	33.2614	33.2744	33.2111	33.2002	29.5724	31.6811	33.8277	33.5114	34.8105	34.8737	32.0198	32.5843	32.5024	32.8583	31.7248	31.7358	31.8796	31.5349	31.0842	31.203	31.9187	31.9111	32.2205	32.2442	34.3494	34.2256	33.9293	33.0144
11027	31.1639	31.1123	32.4895	32.9774	29.3624	29.3598	30.7118	30.702	31.2045	31.1654	29.9533	28.8541	30.4133	30.4048	32.7819	32.6705	28.0878	28.0437	31.8988	31.9947	32.7308	32.7363	33.3683	33.3672	29.3479	31.3371	33.4507	32.7244	35.3244	35.3689	30.954	31.5278	32.9353	33.1701	31.8129	31.8296	32.2874	31.7012	30.9132	30.7759	32.1512	32.1437	31.2375	31.423	33.9619	33.9184	33.4168	32.8762
11028	31.5192	31.5433	32.4557	32.5839	29.36	29.3443	30.6825	30.6628	32.1425	32.1209	30.2256	28.7104	30.3495	30.3438	32.5941	32.7727	28.8175	28.7568	32.2286	32.3952	32.2512	32.2648	33.3987	33.4079	28.7329	30.6167	33.6576	32.9424	35.9631	35.9947	30.7635	31.3385	33.8873	33.4382	32.0983	32.1137	32.7405	32.3748	30.9624	30.8442	32.2066	32.2047	30.5007	30.5292	34.3446	34.3736	33.038	32.7673
11029	31.6258	31.5828	32.5245	32.5103	28.8499	28.864	30.1067	30.0968	32.1636	32.6817	30.3594	28.979	29.8622	29.8537	33.0201	33.1987	28.2218	28.1898	31.3608	31.4566	32.1488	32.1544	33.2028	33.2018	28.4403	30.3972	32.5475	31.8212	36.155	36.1985	30.9418	31.5156	34.4871	33.4172	32.3602	32.3618	32.2701	32.1032	30.9696	30.8323	32.5546	32.5547	30.6774	30.7447	34.0168	34.013	32.7685	32.675
11030	32.0351	31.9658	32.901	32.5786	28.8727	28.8868	29.9587	29.8577	32.9626	33.3704	30.6257	29.0147	29.9291	29.9177	33.8418	33.9995	28.769	28.6777	31.6745	31.6996	32.2435	32.2451	32.9734	33.0632	28.5114	30.4167	32.4471	31.8816	35.9289	35.9616	31.6743	32.2469	35.1615	33.8788	32.5024	32.5153	32.9813	32.5167	31.4012	31.2437	32.5089	32.5012	30.2544	30.7396	33.5653	33.7248	32.4336	32.4338
11031	32.1365	31.766	32.1885	32.209	28.9635	28.9854	29.8199	29.684	32.8228	33.0102	30.8752	29.2648	30.4236	30.4032	33.9732	34.1727	28.9367	28.7965	31.4762	31.5673	32.3991	32.3985	32.2577	32.4435	28.5576	30.0062	32.2035	31.5667	35.7335	35.7419	32.4262	32.9887	34.3214	33.7649	33.0334	33.04	33.3096	32.5779	31.2564	31.1058	31.9296	31.9138	30.2605	30.5607	32.8082	32.9786	31.9838	31.9803
11032	32.9068	32.8674	33.398	33.3894	30.4326	30.4561	31.061	31.0341	33.231	33.3289	31.4524	29.8504	31.7452	31.7272	33.993	34.1696	29.414	29.1754	31.2343	31.5601	33.3778	33.3773	33.018	33.304	30.08	31.5443	32.8579	32.3218	34.9479	34.9518	32.4461	32.6861	32.9296	32.7105	33.9003	33.9129	32.8021	31.9148	29.8697	29.7853	32.8986	32.8953	30.9797	31.8583	32.7089	32.8903	33.3842	33.3253
11033	32.6893	32.5964	33.4523	33.4525	29.1452	29.172	30.5649	30.4736	33.0933	33.3993	31.0614	29.4498	31.2571	31.4587	32.9193	33.0743	27.0773	27.0371	31.0178	31.2577	33.0692	33.0682	32.9157	33.1519	30.263	31.7147	32.7757	31.9655	34.8575	34.8328	31.6334	31.4799	32.2674	32.2078	33.0759	33.103	32.308	31.7809	29.0378	28.745	32.9886	32.9866	30.2633	31.0751	32.6396	32.8056	33.0167	32.8916
11034	33.1635	32.9268	33.941	33.9321	30.0269	30.0617	31.2699	31.2233	32.8578	33.5213	31.4797	29.8785	31.2363	31.8969	33.0074	33.1639	26.7214	26.6722	30.126	30.4336	33.5222	33.5077	33.3134	33.5361	31.3546	32.6088	32.8464	31.9363	34.5837	34.5698	32.0036	31.4358	32.343	32.3783	33.2596	33.2754	31.543	31.0706	29.3434	28.5092	33.3702	33.2326	31.0122	31.8046	32.6265	32.7882	33.6241	33.5997
11035	33.0212	32.9279	33.7414	33.7386	29.5543	29.5811	30.9258	30.834	33.4618	33.9117	31.8174	30.2155	30.7622	31.692	33.2819	33.4369	27.3428	27.2847	30.2698	30.5098	33.5816	33.5806	31.3121	31.1372	30.3587	31.9055	32.32	31.5098	35.4884	35.4637	32.1458	31.8608	32.7798	32.7271	33.5883	33.6154	31.9667	31.6054	29.5502	28.9248	33.6976	33.6324	30.7757	31.5875	33.152	33.318	32.9977	32.8724
11036	33.0569	33.0077	34.097	34.2437	29.7533	29.7753	30.6703	30.7129	33.1924	33.1679	31.2384	30.4347	30.784	31.7113	33.132	33.2856	27.0223	26.9732	29.331	29.4221	33.5372	33.5338	30.7642	30.7311	30.6733	32.2665	31.5551	30.5607	35.4061	35.4329	31.7838	31.2914	32.4531	32.3123	33.2021	33.2297	31.4271	31.1768	29.0225	28.8985	33.251	33.2399	30.8979	31.729	32.8129	32.9834	33.3178	33.0918
11037	33.1279	33.1318	33.9472	34.0648	30.2017	30.2284	30.7333	30.8205	32.8916	33.3415	30.9008	30.0031	30.6882	31.6146	32.9006	33.0556	26.7201	26.662	29.5284	29.7684	33.4608	33.4532	30.756	30.5896	31.3063	32.8363	31.4631	30.6529	35.6654	35.7011	31.8273	30.9871	32.4614	32.4087	32.6889	32.7233	31.7765	31.6374	28.985	28.9741	33.2568	33.2566	31.2086	31.8752	33.2642	33.04	33.4871	33.3618
11038	32.9826	32.9955	33.6852	33.7737	30.4428	30.4324	30.684	30.7511	32.523	33.0975	30.451	29.7122	30.4801	31.4057	32.9569	33.1105	26.4431	26.375	29.4343	29.6649	32.9767	32.9689	30.6355	29.8003	31.6049	32.4976	31.4833	30.2953	35.2445	35.2614	31.6715	30.459	32.5027	32.385	31.9574	31.9985	31.7737	31.7457	28.6345	28.7731	33.0163	32.7954	31.537	31.332	33.2321	32.7687	33.8264	33.6563
11039	33.5784	33.5192	33.6814	33.7409	31.237	31.2297	30.714	30.7649	32.5258	33.0711	30.8471	30.0478	30.9882	31.9146	32.7368	32.8918	26.4604	26.3986	29.2416	29.3915	33.3386	33.3307	30.5314	29.8569	31.0754	31.6746	31.1008	30.2109	35.1368	35.1349	31.5884	30.7482	32.1084	32.0898	32.0566	32.1113	31.4927	31.3536	28.8832	29.0292	32.9681	32.9553	31.8326	31.6348	33.0174	32.7593	34.4615	34.2885
11040	33.3462	33.2605	33.063	33.0783	31.5384	31.6187	30.9287	30.9803	31.8248	32.3926	30.9704	30.5182	31.4007	32.3095	32.4781	32.6346	26.3386	26.2934	28.6403	28.6162	33.6561	33.6657	29.956	29.9948	30.8972	30.9421	30.6315	29.6898	34.0486	34.0505	30.8106	30.6838	30.5256	30.5501	31.6993	31.7526	31.0313	30.8402	28.6045	28.7389	32.3544	32.3573	31.5196	32.2232	32.1178	32.1307	34.8133	34.6374
11041	32.3519	32.2634	32.5832	32.5939	31.4743	31.5547	30.8881	30.93	31.9088	31.9949	30.6339	30.1837	31.4889	31.8416	31.9054	32.0604	26.2513	26.2155	28.4488	28.56	33.5614	33.5604	29.7	29.7221	30.747	30.701	30.2694	29.3794	34.0789	34.0701	30.2689	30.4398	29.7213	29.7284	31.0601	31.1066	31.301	31.3013	27.8028	28.3537	31.4427	31.443	31.2665	32.4984	31.6778	31.6813	34.4803	34.4212
11042	31.1694	31.0809	32.2289	32.2397	31.5728	31.6283	30.4015	30.4006	30.5144	30.7009	29.5879	29.5616	30.6476	30.6957	30.5007	30.6543	25.0848	25.038	26.6781	26.8292	32.2622	32.2588	28.4818	28.2825	29.7084	29.6715	28.7881	27.9027	33.3741	33.376	30.0097	30.436	29.857	29.8495	30.9532	30.9952	28.9819	28.9836	26.9272	26.9743	30.8704	30.8567	31.3485	31.9719	30.9363	30.9719	33.323	33.2728
11043	30.7951	30.6991	31.012	31.0183	30.9534	30.9386	29.8955	29.8968	31.0524	31.3529	29.4902	29.4625	30.0769	30.9136	30.7837	30.9227	25.7906	25.7409	27.5208	27.5547	32.4464	32.4508	28.4698	28.4512	28.3657	28.3197	28.6791	27.7119	33.7305	33.7487	30.4546	30.584	30.5305	30.5301	31.4501	31.4808	29.8891	29.8923	27.5074	27.5578	31.2087	31.1958	30.6887	30.6748	31.5287	31.5373	32.4753	32.434
11044	31.1419	31.0384	31.2377	31.235	30.8827	30.8622	30.0895	30.0909	30.834	31.258	29.1785	29.1495	30.1686	31.0702	30.6627	30.7928	25.6769	25.6351	27.0409	26.866	32.7565	32.7484	28.4142	28.2955	28.3224	28.7505	28.3304	27.0609	32.7218	32.7404	30.3364	30.2267	30.4118	30.4128	31.3825	31.5561	29.5761	29.5793	27.5984	27.6455	31.3255	31.3136	31.0177	30.4234	31.2239	31.2443	32.9765	32.944
11045	31.0997	31.0037	31.1607	31.1539	31.1337	31.1076	29.9738	29.9671	30.7305	31.031	29.1887	29.1583	30.219	31.1228	30.5371	30.6761	25.6198	25.5824	26.9488	26.8257	32.6944	32.6988	27.5406	28.1716	28.4327	28.7	27.8892	26.7664	32.5647	32.5742	29.9467	29.9513	30.51	30.5093	31.0905	31.31	29.6285	29.6231	27.1855	27.2359	31.0018	30.99	31.0114	30.4197	31.5418	31.5697	32.9947	32.9865
11046	31.0135	30.9309	31.4838	31.4716	31.5225	31.4938	29.9709	29.9491	29.9107	30.1536	29.2747	29.251	30.4842	30.4877	29.7375	29.8931	25.0944	25.0697	26.0935	26.417	32.0502	32.0147	26.4298	28.0255	28.6419	28.7102	27.0038	26.4152	32.2689	32.2735	28.8408	28.8409	29.7157	29.7251	29.7405	29.7388	29.531	29.5229	26.6946	26.7358	30.863	29.743	31.3169	30.8119	30.9336	30.9671	32.3603	32.3283
11047	31.8041	31.7275	31.727	31.7136	32.1577	32.1412	30.1838	30.1344	30.0977	29.6701	29.5095	29.4932	31.0551	31.2038	29.9151	30.0541	25.3141	25.297	26.001	26.2428	32.345	32.3086	26.6671	27.6277	28.4264	28.4566	27.0282	26.4951	32.1522	32.1611	28.8296	28.8314	29.9429	29.9402	29.8726	29.8703	29.2619	29.2557	27.1722	27.2008	30.7598	30.1153	31.9472	31.2122	30.3092	30.3322	32.9318	32.8957
11048	30.1367	30.0706	29.6208	29.6075	29.0116	28.9751	28.8164	28.7647	29.0211	28.8409	28.2812	28.273	29.7884	30.0971	27.9297	28.0707	23.7957	23.7574	25.1408	25.3185	30.6018	30.32	26.2669	25.4629	25.8442	25.8238	25.7651	25.3167	31.8566	31.8641	28.0761	28.108	28.3336	28.3292	28.7093	30.1034	29.2808	29.2851	26.5017	26.5822	28.8993	28.7138	29.5251	29.5258	29.3311	29.3604	31.4936	31.5342
11049	29.9904	29.9326	29.6415	29.6329	28.7242	28.7071	28.3218	28.2808	28.1233	27.9713	27.7815	27.7783	29.5228	29.9892	27.7256	27.8776	22.9751	22.9468	24.6824	24.837	30.7354	30.2902	25.9398	25.0869	26.2104	26.1974	25.3858	24.7772	31.6795	31.6983	27.3462	27.3897	27.4021	27.3994	28.3265	29.6936	28.5836	28.5942	26.0731	26.1861	28.4517	28.1881	29.1685	29.1737	28.4921	28.529	31.5821	31.4722
11050	30.6544	30.6026	30.6217	30.6084	29.328	29.3303	29.2107	29.1802	28.6088	28.4851	28.4962	28.488	30.2922	30.5021	27.9697	28.1107	23.4368	23.3985	24.8718	24.9858	31.0185	30.8546	26.385	25.4726	27.2071	27.1867	25.566	25.1801	31.6506	31.7857	27.9997	28.0547	27.854	27.8531	28.9333	30.3452	28.5229	28.5273	26.437	26.5432	28.6036	28.6028	30.1954	30.205	28.5437	28.5882	32.3778	32.3476
11051	30.1946	30.1487	29.4873	29.4645	28.1882	28.2099	28.8741	28.8141	29.1274	29.0482	28.4977	28.4941	29.7879	29.8422	27.7527	27.8727	23.2084	23.1671	25.4436	25.5143	29.1154	29.2623	25.1575	24.2264	25.7139	25.6943	25.6305	25.4545	32.081	32.0875	27.7385	27.7415	28.3329	28.3391	28.9122	29.9102	29.1298	29.1243	26.6988	26.798	28.5902	28.5602	29.3735	29.3875	29.2409	29.2929	31.2825	31.6925
11052	30.8684	30.8199	29.9997	29.9817	27.7579	27.7604	29.297	29.2549	29.2409	29.1389	29.37	29.3441	30.4633	30.5238	28.6682	28.7679	23.7091	23.6601	26.0175	26.0964	29.7808	29.8666	25.625	24.7934	27.12	27.1266	26.4114	26.2907	31.9222	31.933	28.2279	28.2336	28.4517	28.455	29.3558	30.4579	29.4362	29.446	26.9099	27.0103	28.9699	28.9399	29.9536	29.9657	28.6565	28.706	32.4295	32.4408
11053	30.6249	30.5797	29.9778	29.9646	26.561	26.5636	28.9424	28.9132	29.5872	29.5137	28.2681	28.2528	29.6455	30.3764	28.9498	29.0394	23.7426	23.7013	26.4575	26.5582	28.7855	28.799	25.4816	24.8893	27.0404	27.0633	26.483	26.4984	32.6151	32.6217	28.4463	28.4435	28.8463	28.8538	29.5512	30.532	29.664	29.6585	27.0844	27.179	28.9384	28.9162	29.2438	29.2585	28.8448	28.8994	32.3951	32.3061
11054	31.6297	31.7795	31.0207	31.0123	27.4979	27.5003	30.0375	30.0212	31.227	31.1591	29.4315	29.3978	30.5805	30.5767	30.027	30.0963	24.8614	24.8276	28.0278	28.0566	29.5966	29.5785	26.7878	26.2459	27.8724	27.879	27.7726	27.7427	34.3934	34.3956	29.8836	29.8833	30.0204	30.0319	30.7753	30.7753	30.8606	30.8589	28.7085	28.7974	30.3567	30.3423	30.3082	30.3203	30.4829	30.5424	32.336	32.2647
11055	31.7239	31.781	31.5964	31.593	27.5427	27.5418	29.7061	29.7355	31.8029	31.8077	29.8863	29.8821	29.9967	29.9877	30.4778	30.5178	25.5811	25.566	28.634	28.6863	29.536	30.0294	26.68	26.6788	28.1472	28.1749	28.1718	28.1182	35.4619	35.4541	30.4738	30.4727	30.2366	30.2336	30.896	30.896	31.5598	31.5925	29.4937	29.565	30.5287	30.5509	30.7458	30.9239	31.887	31.923	31.9758	31.9133
11056	31.8148	31.8703	32.4798	32.4806	26.9228	26.9324	29.4615	29.4897	31.9512	31.9488	30.2882	30.2849	29.664	29.5715	30.8292	30.8605	25.5993	25.6002	27.02	27.0958	29.7479	29.9965	25.9492	25.9781	28.9338	28.8387	27.5266	27.4494	32.5341	33.4527	30.9893	30.9888	28.5613	28.5441	30.8662	30.8662	29.2947	29.3175	29.0559	28.936	30.176	30.1862	30.5016	31.307	30.5605	30.5735	32.4269	32.3556
11057	32.1695	32.2191	32.1515	32.1482	25.9927	25.9923	29.857	29.882	32.358	32.3628	30.8319	30.8048	28.6988	28.5384	30.5628	30.5853	26.4151	26.3954	28.0238	28.0762	30.0911	30.3709	26.3124	26.2096	28.7831	28.7784	28.2292	28.1757	33.8443	34.1602	31.0289	31.0278	29.1154	29.0856	31.4511	31.4511	30.4847	30.4878	29.9125	29.7441	30.8526	30.8628	30.2111	30.9194	30.7829	30.7946	32.5309	32.4684
11058	32.4197	32.468	33.0136	33.0073	26.7253	26.7274	30.3056	30.3419	32.5299	32.5353	30.7715	30.7476	29.564	29.5229	30.5503	30.564	26.1613	26.1526	28.4044	28.4467	30.5144	30.7128	26.3908	26.2898	29.4612	29.4695	28.8238	28.8003	32.5934	33.1416	30.8303	30.8268	29.3335	29.3019	31.8426	31.8088	30.0326	30.0417	29.683	29.5098	30.7808	30.7873	29.8634	31.079	29.4981	29.5085	33.0393	32.9646
11059	32.8926	33.0526	33.1579	33.1546	25.855	25.8541	30.6054	30.6499	32.346	32.2746	31.1905	31.1628	29.9043	29.9401	30.6084	30.6309	26.0608	26.0411	28.6113	28.6455	30.193	30.2654	26.4881	26.3001	30.3288	30.3511	29.2739	29.2532	31.971	32.3058	30.6472	30.6168	28.4427	28.4129	31.6373	31.5204	29.4981	29.5012	28.0803	27.9105	30.6694	30.6747	29.2033	30.4514	29.0674	29.0791	32.0039	31.9822
11060	33.1093	33.2749	33.4297	33.4317	25.3198	25.3142	30.2154	30.1843	32.4232	32.4218	31.5229	31.547	29.2198	29.265	31.3565	31.3599	26.5584	26.5548	29.8285	29.8657	29.4548	29.5282	26.9678	26.8719	29.2036	29.2019	30.2372	30.2192	33.2973	33.5143	31.0055	31.0055	28.586	28.5663	31.5575	31.4029	30.4828	30.4949	28.3363	28.1571	29.7048	29.7963	28.9285	29.349	30.063	30.0824	31.3829	31.3522
11061	32.2786	32.2677	34.1232	34.1667	26.2452	26.2382	30.3027	30.2396	31.7719	31.8099	31.9193	31.9393	29.3565	29.3922	31.8441	31.8523	26.5091	26.5107	30.0189	30.0612	29.7451	29.8282	26.8492	26.9574	29.9093	29.8853	30.6815	30.6689	32.7364	33.0976	30.1977	31.5593	28.8282	28.8158	31.281	31.192	30.1706	30.1856	28.7595	28.5679	29.3616	29.3761	29.8353	30.0847	28.8128	28.8412	31.4474	31.4265
11062	31.2997	31.318	34.3348	34.364	26.9092	26.9063	30.0695	30.0447	30.9713	30.9811	31.4295	31.4178	29.3977	29.427	30.9126	30.9023	26.4594	26.4623	28.7543	28.7893	30.0006	30.0817	26.3289	26.3201	29.7804	29.7694	29.6715	29.651	31.8228	31.8149	29.6491	31.1317	28.2863	28.2782	31.4424	31.3897	29.806	29.5793	28.4868	28.2793	28.658	28.6687	30.0612	30.0757	28.6531	28.6838	30.5238	30.4834
11063	29.52	29.5372	33.1135	33.1203	25.3449	25.3508	29.985	29.9484	29.9428	29.935	30.8754	30.8703	28.0168	28.0504	30.6552	30.047	26.7188	26.6799	29.0961	29.1384	28.3495	29.1138	26.1525	26.0618	28.4392	28.4173	29.7587	29.746	31.9393	31.9551	29.4286	30.6365	27.2897	27.2918	31.3242	31.263	30.1556	29.7752	27.5065	27.2898	28.8405	28.8872	28.1265	28.1251	27.9878	28.0321	28.7245	28.7035
11064	29.1698	29.3205	33.0326	33.0382	25.6759	25.6848	30.1144	30.0996	29.0732	29.0598	30.708	30.7104	27.778	27.8022	30.4861	29.0338	26.4341	26.3359	28.6597	28.7124	28.6212	29.2449	26.0573	25.9773	28.833	28.8274	29.1611	29.1621	32.0727	32.0957	29.4991	30.415	27.1582	27.1675	30.7739	30.7574	29.8535	29.0301	27.556	27.3267	28.8605	28.8511	28.4895	28.4852	27.808	27.7778	28.4443	28.4331
11065	27.3549	27.36	32.6441	32.652	26.1816	26.1767	29.7584	29.772	28.7868	28.762	29.743	29.7443	26.8919	26.9096	28.9792	28.8393	25.1356	25.0089	27.081	27.0794	28.7407	28.9531	25.9961	25.9144	28.9975	29.0216	27.7565	27.7573	31.0658	31.1582	28.6865	29.7955	26.756	26.7652	30.9808	30.9618	28.0084	27.9989	26.3796	26.2554	27.445	27.5206	27.4557	27.4687	26.7513	26.7796	27.4559	27.4456
11066	26.045	26.0622	30.8794	30.8881	25.5355	25.5125	28.5346	28.5318	28.2895	28.2573	29.0383	29.0405	26.3205	26.297	28.4195	28.297	24.7864	24.7174	26.8502	26.9029	27.1251	27.1289	25.6087	25.5347	27.0153	27.0048	27.4978	27.4991	31.1436	31.1369	28.0195	28.9941	26.5889	26.6128	30.9217	30.896	28.044	27.8746	25.9315	25.8004	27.0954	27.0735	27.0815	27.0995	26.1642	26.2042	26.3026	26.2906
11067	26.9703	26.9875	31.6943	31.7022	26.5231	26.4927	29.4945	29.5081	28.5268	28.4981	29.7797	29.7821	27.1525	27.116	28.8553	28.7427	25.2362	25.1671	27.0016	26.9968	28.0708	28.076	26.5312	26.4605	28.1569	28.1461	27.811	27.8132	30.0712	30.2097	28.3351	29.6062	26.7859	26.8068	30.7169	30.698	28.0805	27.9819	26.1158	25.9915	27.3817	27.3707	28.3359	28.354	26.4875	26.5157	27.1923	27.1891
11068	27.0996	27.1085	31.8887	31.8956	26.8245	26.8015	29.365	29.3996	29.1031	29.0784	30.1179	30.1319	26.6404	26.652	29.6315	29.5287	25.7111	25.6411	28.1207	28.1184	28.3577	28.3681	26.2199	26.1538	27.6712	27.6607	28.5069	28.5083	30.6238	30.7435	28.9055	29.9734	27.6577	27.6756	30.9221	30.9099	29.3275	28.8046	26.7841	26.6667	27.4878	27.4878	28.2174	28.2948	27.4681	27.4888	27.578	27.5796
11069	28.5597	28.5603	33.3653	33.4653	27.9062	27.9417	30.8942	30.9222	30.2661	30.2378	31.343	31.3541	28.1357	28.1181	30.9137	30.801	26.5356	26.4718	29.0599	29.0551	29.7148	29.7304	27.5686	27.5071	29.5705	29.5604	29.6935	29.6958	30.2786	30.3795	30.1775	31.0452	28.8442	28.8651	31.8155	31.8168	30.1388	29.1749	28.0882	27.9777	28.6989	28.6665	29.5271	29.5945	28.3367	28.3499	29.2506	29.2433
11070	28.3425	28.3274	31.591	31.6637	26.2924	26.3472	26.759	26.7682	29.6438	29.5853	29.8642	29.6803	27.5444	27.5362	29.5585	29.0775	26.3657	26.2996	28.7781	28.7838	28.7288	28.7497	26.7838	26.6531	29.0216	29.0488	29.2275	29.229	30.7192	30.8073	28.8745	30.5084	28.5773	28.6013	31.8403	31.5025	30.1664	29.3501	27.6608	27.5491	27.5204	27.4955	28.9777	28.9885	28.3314	28.3571	28.9786	28.9625
11071	29.0191	28.8122	31.9759	32.0111	26.6175	27.1201	27.1774	27.3125	28.7695	28.7413	29.1949	29.0102	27.1618	27.1442	29.3117	29.0862	26.452	26.3757	27.779	27.7742	28.3733	28.3889	26.2877	26.2261	29.4558	29.4456	28.3396	28.3419	30.6146	30.7195	27.8412	28.6745	27.5633	27.5842	31.9009	31.136	28.8578	28.7592	28.1656	28.055	27.541	27.5302	28.7656	28.813	27.8993	27.9009	28.6572	28.6499
11072	28.0834	28.1185	30.3976	30.3646	25.7709	25.7031	26.6026	26.7844	29.2639	29.2321	29.175	28.9947	26.9539	26.9428	29.3392	28.702	26.7608	26.7885	28.3658	28.3599	28.2245	28.2454	26.426	26.367	28.4407	28.4303	28.6502	28.6527	31.3	31.4157	27.7816	28.6149	28.0979	28.1219	31.0089	29.5689	29.7149	29.586	28.5535	28.4342	27.9738	27.9647	27.5144	27.5452	28.1363	28.1468	27.8389	27.8139
11073	27.7303	27.6696	29.3305	29.3942	25.462	25.4748	25.9274	25.9414	28.9603	28.925	28.7312	28.5506	26.7939	26.777	29.0414	28.8043	26.6812	26.5552	28.4267	28.4837	27.3586	27.3781	26.3447	26.2709	28.1994	28.2109	28.4639	28.4722	31.3797	31.5063	28.1542	28.9911	28.0268	28.0538	30.7211	29.2746	29.597	29.2676	28.2513	28.1359	27.4684	27.4475	27.4255	27.4483	28.5161	28.5292	27.0752	27.0502
11074	27.6187	27.5976	29.6139	29.6821	25.4109	25.4189	25.7455	25.9273	27.6264	27.5946	28.2404	28.0601	26.6704	26.6385	28.7504	28.5798	25.7802	25.5769	27.8168	27.8009	27.3674	27.3883	26.0019	25.9155	27.8156	28.3691	27.2314	27.2329	31.0257	31.1414	28.1793	29.0093	27.3108	27.3347	29.9454	28.5045	28.827	28.727	27.6964	27.5771	26.9672	26.9454	27.743	27.7659	28.2806	28.2879	26.9818	26.9656
11075	27.6693	27.6196	29.7414	29.805	25.7348	25.738	25.8701	25.9092	27.7484	27.7201	27.8693	27.6886	26.7077	26.6908	28.6663	28.4293	26.0635	25.6741	28.2638	28.0566	27.4395	27.4656	25.9457	25.8719	27.9927	28.7351	27.3973	27.3987	31.5875	31.714	28.2611	29.0877	27.4093	27.4303	29.8995	28.453	29.113	29.0144	27.8354	27.712	26.8537	26.8328	27.9682	27.9927	28.7682	28.7813	27.2635	27.2562
11076	27.8014	27.8599	30.2519	30.311	26.1998	26.1982	26.1358	26.2467	27.5188	27.4941	28.1009	27.9198	26.9664	26.9524	28.7539	28.4868	25.972	25.6303	28.3278	28.1712	27.8281	27.849	26.143	26.0566	27.8839	28.6178	27.2903	27.2915	31.98	32.0957	28.2338	29.0572	27.1395	27.1574	29.9919	28.5398	28.9417	28.8445	27.7967	27.6694	26.8507	26.8307	28.4969	28.5198	28.9641	28.9715	27.6863	27.6879
11077	27.5933	27.8308	31.0842	31.1389	27.0643	27.0579	26.801	26.906	27.6887	27.6675	28.6228	28.4413	27.5471	27.5359	29.1634	28.8662	26.2293	25.8576	28.3932	28.2095	28.5361	28.5386	26.6948	26.6211	27.7508	28.2701	27.5828	27.5838	31.909	32.0394	28.6061	29.4261	27.2691	27.284	30.4062	28.9485	28.5273	28.4316	28.1576	28.0262	27.1695	27.1504	29.4251	29.4464	29.0171	29.0188	28.5086	28.519
11078	26.7726	27.1899	31.2659	31.3161	27.2774	27.2661	26.8147	26.9147	27.7565	27.7388	27.9878	27.8059	27.4771	27.4687	29.1538	28.8265	26.4467	26.0658	28.7859	28.5761	28.4384	28.4447	26.7495	26.6884	27.6211	27.7537	27.6945	27.6954	32.5817	32.7228	28.6336	29.4503	27.3134	27.3253	30.3793	29.0079	28.9468	28.8525	28.2423	28.1069	27.1669	27.1487	29.7018	29.7215	29.5419	29.5378	28.6794	28.6987
11079	27.2288	27.9564	32.233	32.2311	28.1023	28.1001	27.4542	27.3659	27.9007	27.8866	28.6541	28.4727	28.1924	28.1869	29.6215	29.3406	26.5572	26.4278	28.8256	28.4746	29.126	29.1363	27.3207	27.2469	28.159	28.0999	27.9613	27.962	31.666	31.787	28.9803	29.7935	27.4174	27.4263	30.3978	29.5513	28.7284	28.6356	28.5775	28.4381	27.6205	27.6032	30.58	30.5062	29.5692	29.5594	29.476	29.5042
11080	27.2124	27.844	31.3247	31.3157	28.0845	28.1146	27.3793	27.2718	28.5453	28.5346	29.1385	28.9558	28.1248	28.1376	30.32	30.1193	27.2501	27.4212	29.7132	28.9161	29.4741	29.464	27.9359	27.8863	26.6761	26.6207	28.592	28.5925	32.2455	32.362	29.5846	30.0756	28.0385	28.0444	30.6687	30.37	29.7247	29.6333	29.239	29.0956	28.2232	28.2077	29.9453	29.9413	30.6708	30.6551	29.611	29.648
11081	27.4881	28.0212	31.3673	31.3526	28.204	28.2318	27.4325	27.3696	29.3441	29.3207	29.7464	29.5651	28.1629	28.1695	30.6568	30.5603	27.9456	28.1964	30.3207	29.4283	29.3408	29.3191	28.4648	28.4031	26.6128	26.561	29.1983	28.731	32.1112	32.2232	30.3445	30.5917	28.9797	28.9826	31.2597	30.0726	31.0328	30.9513	29.8104	29.6639	28.8437	28.8282	29.9676	29.9544	30.8558	30.8271	29.9209	29.949
11082	28.2522	28.8408	32.1272	32.095	29.4493	29.2497	28.2255	28.3814	29.8289	29.7888	29.9949	29.8195	28.6908	28.6746	30.3607	30.4229	28.093	28.212	29.4896	28.9174	29.4146	29.401	28.8434	28.9004	27.7348	28.0464	29.1574	28.9817	31.141	31.1573	30.5818	30.6646	29.4642	29.4701	31.834	30.3594	30.978	30.9086	30.5104	30.3683	29.1113	29.0966	29.6234	29.5743	29.8271	29.7467	30.8526	30.8627
11083	28.5519	28.6996	32.1952	32.1777	28.5118	28.5469	28.1611	28.0983	30.1329	30.0876	30.4532	30.2721	28.8915	28.8982	31.0393	31.289	28.7572	28.8509	30.6393	29.6602	30.0694	30.0477	29.1934	29.1317	27.3414	27.2896	29.8311	29.4711	31.7335	31.8322	31.0352	31.2976	29.7083	29.7112	31.9883	30.8013	31.7022	31.6123	30.9141	30.7969	29.555	29.5393	28.5778	28.5461	30.8235	30.7948	30.6495	30.6777
11084	29.5083	29.6366	32.6407	32.6728	28.7708	28.3543	28.4911	28.647	31.2347	31.1946	30.908	30.7326	28.776	28.7714	31.4488	31.2823	29.8215	29.7835	31.325	30.915	30.0082	29.9945	29.2221	29.3409	27.5	27.8116	30.3965	30.3825	33.5114	33.5937	31.416	31.8279	30.8868	30.8927	32.635	31.1605	33.2031	33.1117	32.0148	31.9246	29.9814	29.9765	29.277	29.2279	30.7352	30.6549	31.0965	31.1066
11085	31.0186	31.0764	33.61	33.6001	27.6062	27.5198	29.1772	29.1206	32.0987	31.8122	31.7819	31.6173	29.9178	29.9138	31.8833	31.715	29.742	30.1584	31.3493	30.0867	31.1377	31.1272	30.1168	30.1577	28.755	28.694	30.8848	29.9676	32.0188	32.0846	31.9659	32.7579	29.9507	30.3974	33.0303	31.5559	32.4305	32.3347	30.954	30.8114	30.2988	30.2867	29.8699	29.8197	29.7269	29.7013	32.1115	32.1396
11086	31.2398	31.2457	33.5822	33.5689	26.7126	26.6277	29.1484	29.0867	32.8385	32.8039	32.3798	32.2187	30.2881	30.2581	32.1628	32.2667	30.6471	31.007	32.491	31.1493	30.9674	30.9698	30.2162	30.1462	29.2516	29.1914	31.7303	30.7774	33.1311	33.1969	32.5996	32.5996	30.6491	31.1205	33.8204	32.3287	33.6576	33.5734	31.5651	31.3657	31.2128	31.2026	30.0128	29.963	30.8122	30.7319	32.0906	32.1007
11087	31.0611	31.0612	33.6041	33.5932	26.3778	26.4218	28.2806	28.2288	32.5373	31.8655	31.9105	31.7486	29.0198	28.996	31.8083	31.9465	29.6593	29.8619	32.0165	30.5665	30.7963	30.8787	28.8734	28.3942	29.5853	29.6443	30.522	29.5731	33.1359	33.2091	30.7836	31.3086	29.7578	30.4252	32.4625	30.959	33.1804	33.0991	30.9653	30.775	29.7919	29.7797	30.1642	30.1074	30.5073	30.4102	32.247	32.2808
11088	31.4093	31.4152	34.1613	34.148	26.8502	26.8973	28.0424	28.0004	32.4644	31.8351	32.173	32.0119	29.443	29.4254	31.7779	31.9312	28.9287	29.3395	31.6946	30.3529	30.5095	31.0826	28.7424	28.6196	30.1928	30.1325	30.5211	29.5682	33.1726	33.253	30.8643	31.3807	29.579	30.4424	32.3102	30.9501	33.1948	33.1106	31.0561	30.8784	29.8621	29.8519	30.6983	30.6427	29.934	29.8419	32.5531	32.5632
11089	31.6089	31.584	34.5002	34.5139	27.3156	27.3657	28.3147	28.2826	32.0918	31.9664	32.504	32.3421	29.7683	29.7977	31.8019	31.9518	28.823	29.2267	31.4791	30.2219	30.4188	31.7918	29.0542	28.8381	30.9485	30.8945	30.6543	29.692	32.9529	33.0405	31.127	31.652	29.3931	30.4526	32.109	31.0431	32.8507	32.7616	31.2401	31.0498	29.8727	29.8728	31.3312	31.2802	28.9298	28.8428	32.5941	32.5933
11090	32.0473	32.0282	33.8273	33.8304	27.6729	27.726	28.1884	28.1322	32.0194	32.0168	33.2175	33.0977	29.5756	29.5956	32.6798	32.833	29.2739	29.5799	31.8566	31.5245	31.0985	32.0015	29.8426	29.7055	30.8886	30.8799	31.0918	30.741	33.7367	33.8346	32.0079	32.5351	30.4357	30.8392	32.2339	31.8032	34.2141	33.9445	32.0706	31.9642	29.7369	29.7363	31.7407	31.6986	29.7113	29.6292	32.467	32.4473
11091	32.4393	32.4355	34.6643	34.6665	29.3053	29.3507	28.8002	28.7485	32.0128	32.0003	34.27	34.2748	30.3806	30.3941	33.9719	34.1273	29.3314	29.7968	31.867	31.8486	32.546	32.5652	30.2642	30.3239	31.7605	31.7554	31.3784	31.3194	33.2523	32.8613	32.5662	33.6843	31.1698	30.8325	32.8187	32.4679	33.9607	33.8227	32.5012	32.4477	30.083	30.0817	32.5217	32.4968	29.5407	29.4922	33.228	33.2119
11092	32.0442	32.0363	33.4553	33.4584	29.824	29.7745	28.8841	28.8618	31.842	31.8394	33.7775	33.6001	31.1808	31.2	33.8867	33.8786	29.0825	29.3203	31.8696	31.3575	32.1041	32.3665	30.071	30.1144	32.2971	32.2879	31.6237	31.0822	32.4137	32.4897	31.3895	33.2487	30.5674	30.645	32.3045	32.2755	33.3262	33.272	32.0671	32.0049	29.7796	29.779	32.1899	32.1745	29.3917	29.3457	31.8357	31.9115
11093	30.4869	30.4831	32.2715	32.2737	29.4657	29.4596	28.8076	28.7793	31.8801	31.881	33.1063	32.9296	31.1424	31.1854	33.0132	32.7672	29.3834	29.657	31.6837	31.1996	31.0873	31.4207	29.9819	29.9953	31.1481	31.1426	31.7588	31.2757	33.1427	33.0917	31.1022	32.6232	30.8412	30.9116	32.4901	31.6782	33.4791	33.3882	32.0957	32.0224	29.7544	29.753	31.0978	31.0887	29.9568	29.9051	30.6665	30.7423
11094	30.8132	30.8149	32.5123	32.5154	29.5895	29.5883	28.971	28.9487	32.7685	32.766	33.6765	33.4991	31.2374	31.2623	33.6141	33.3773	30.1133	30.329	32.2191	32.2552	31.3639	31.6262	30.6017	30.3248	31.354	31.3449	32.0515	32.0996	34.048	34.2608	31.7887	33.5736	31.5108	31.5884	32.9831	32.0877	34.7431	34.4617	32.8198	32.7575	30.4861	30.4855	31.113	31.0959	30.8921	30.8462	30.8927	30.9685
11095	30.6542	30.6452	31.9297	31.932	29.124	29.1179	27.873	27.8447	32.0049	32.0058	33.216	33.0393	30.4155	30.4726	32.5276	32.2815	30.0265	30.1379	31.3572	30.8731	30.8774	31.2108	29.802	29.9226	30.8064	30.8009	32.2208	31.7387	33.9509	33.8999	31.462	32.983	31.4604	31.5308	32.5638	31.2116	33.2438	33.1529	32.1263	32.4509	30.1366	30.1353	30.845	30.828	31.133	31.0813	30.3248	30.4006
11096	31.4574	31.4424	32.9686	32.97	30.1171	30.1159	28.607	28.5815	32.3386	32.343	33.7507	33.6508	30.8413	30.8803	32.2086	31.9719	30.0852	30.3605	30.9601	30.5838	31.5156	31.778	30.367	30.5176	31.7713	31.7812	32.594	32.1906	32.6899	32.8636	31.2746	32.5739	31.6625	31.7401	32.8541	31.5422	32.4164	32.3744	31.527	32.6106	30.6378	30.6372	31.56	31.5446	31.0439	30.9979	30.9149	30.9957
11097	30.5895	30.9222	32.9792	32.9797	30.2446	30.2385	28.5092	28.4809	32.4573	32.4651	33.4047	33.3331	30.62	30.6647	31.9429	31.6969	30.3731	30.5548	31.4266	30.9425	31.4904	31.7886	30.3585	30.4791	31.0243	31.0378	32.6837	32.2016	33.2621	33.2705	31.0735	32.0347	32.0169	32.0873	33.0957	31.7682	32.8029	32.767	31.4431	32.3686	30.6932	30.6918	31.7185	31.7047	31.6896	31.6379	30.1476	30.2285
11098	31.7505	32.021	34.4846	34.4841	31.8002	31.8007	29.9063	29.8573	33.315	33.3263	34.2903	34.2083	31.7028	31.7414	33.0692	32.7692	31.0039	31.3603	32.2025	31.6107	32.881	33.031	31.4849	31.5755	32.5645	32.5817	33.6846	33.1239	33.5428	33.5689	32.1104	32.7563	32.9078	32.9811	33.8364	32.6402	33.2139	33.1841	32.4826	33.2501	31.7076	31.7055	33.1562	33.1737	32.3528	32.3068	31.6675	31.7485
11099	31.8093	31.8538	33.82	33.8742	31.8698	31.8719	29.7976	29.7693	33.0809	32.3816	33.8764	33.5482	31.7233	31.7557	32.9321	32.6861	31.2339	31.6158	32.4889	32.0049	32.6766	33.0553	31.4209	31.5415	32.2307	32.2516	32.8737	32.3916	33.6826	33.9277	31.8374	32.4059	33.1302	33.1806	33.8414	32.5003	33.8652	33.8222	32.4323	33.3577	31.7555	31.7542	32.8815	32.8724	32.6043	32.5641	31.4294	31.5103
11100	32.04	32.1576	33.2235	33.2733	31.7891	31.7879	29.8775	29.852	33.5906	32.7006	34.1773	34.1384	31.8829	31.9186	33.2828	33.0269	31.9032	32.2378	33.19	32.6903	32.6839	33.0301	30.5517	30.7011	31.8538	31.871	33.2389	32.7122	34.2369	34.9273	32.2546	33.1226	33.5305	33.5881	34.4545	32.9643	34.9311	34.7859	32.8696	33.8811	32.218	32.2174	32.6724	32.6649	33.2705	33.236	31.3864	31.4672
11101	31.6708	31.6391	33.0848	33.1751	31.6447	31.6386	29.8544	29.8262	33.1842	32.421	34.2761	33.9479	31.8342	31.8666	33.5067	33.2607	31.9561	32.1319	33.6623	33.1782	32.7566	33.1354	30.4314	30.5509	31.6273	31.6482	32.8702	32.3882	34.7804	35.4387	32.4872	33.0171	34.0394	34.0897	34.2178	33.1193	34.4737	34.3628	33.1507	33.4533	32.4277	32.4264	32.5624	32.5612	34.0706	34.0304	31.1598	31.2407
11102	31.9522	31.926	33.1431	33.1839	32.0338	32.0325	29.8877	29.8654	32.4125	31.5954	33.7464	34.1682	31.6998	31.7412	33.3897	33.1338	31.0351	31.2509	32.1168	32.0941	32.7908	33.137	30.3923	30.2804	32.4192	32.4364	31.9054	31.8957	33.4419	34.2397	32.3615	33.2295	33.6374	33.695	34.2833	32.9269	33.672	33.442	32.9765	32.2312	32.3249	32.3243	32.7303	32.721	33.607	33.5726	31.4933	31.5741
11103	31.7784	32.0896	32.9921	33.0373	31.5069	31.5008	29.7166	29.6883	32.7953	31.8642	33.6005	33.8101	31.6964	31.7288	33.3689	33.1229	31.6327	31.493	32.8466	32.3625	32.6188	32.9976	30.2935	30.413	30.8768	30.8977	32.3921	31.91	34.3798	35.1781	32.3493	32.8793	33.9016	33.9519	33.9113	33.2069	33.9429	33.832	33.0129	32.5098	32.2899	32.2886	32.5306	32.5215	34.1624	34.1222	31.022	31.1029
11104	32.925	33.3023	33.9212	33.9619	32.8118	32.8106	30.7624	30.7369	33.1906	32.3735	33.9739	34.1873	32.7943	32.8205	34.1677	33.9119	32.1428	32.167	33.1324	32.8721	33.5688	34.0347	31.1704	31.3199	32.4321	32.4566	33.0771	32.6737	34.0404	34.8382	33.1396	33.6158	34.4155	34.4731	34.4854	33.8492	34.2423	34.1188	33.4422	32.2191	33.1029	33.1023	33.5574	33.5499	34.3851	34.3506	32.2714	32.3522
11105	33.0709	33.3599	34.1591	34.1953	33.2281	32.3663	30.9534	30.9251	32.9263	32.4814	32.9877	32.9004	32.6711	32.6911	34.0583	33.8123	31.8217	31.6831	31.9694	32.0388	33.8276	33.919	31.0907	31.2102	32.7663	32.7944	33.0833	32.6012	34.3239	35.1211	32.2356	32.4393	34.4156	34.4761	33.8803	33.4238	34.2189	34.2444	32.5516	31.0848	32.9812	32.9798	33.0055	33.0101	34.7804	34.7516	32.5853	32.6661
11106	33.4348	33.5598	34.3867	34.4184	33.7974	33.0873	31.2663	31.2287	32.5278	32.2891	33.1248	33.0347	33.013	33.0269	33.8077	33.8997	31.4858	31.511	31.6	31.6709	34.0762	33.7	31.266	31.4155	33.1616	33.1934	33.0669	32.6635	34.1422	34.9389	32.3508	32.42	34.2772	34.3352	33.6984	33.3251	34.0362	34.2583	32.5919	31.1227	33.0927	32.7569	33.2479	33.2395	34.7105	34.6875	33.1331	33.2139
11107	33.8391	33.9756	34.3592	34.3865	34.1386	33.4519	31.6303	31.6014	33.0327	32.9173	33.8213	33.8756	33.4381	33.461	34.7089	34.6683	32.2962	32.3206	33.195	33.2644	34.5359	33.6923	32.069	32.1216	33.2356	33.2638	33.7345	33.6706	35.149	35.9451	33.2596	33.6278	35.3865	35.3694	34.8644	34.0763	35.3241	35.5385	33.312	32.0002	34.0076	33.845	33.645	33.6315	35.829	35.8118	33.5425	33.6232
11108	33.7977	34.2339	34.7496	34.7814	33.2794	32.134	31.6292	31.5916	32.9014	32.7633	33.4412	33.5923	33.3467	33.3666	33.892	34.2627	32.2533	32.1281	31.9618	32.0327	34.4391	34.0228	31.629	31.7784	33.2094	33.2412	33.1787	33.0272	35.3146	36.1589	32.7137	32.7829	34.4907	34.4466	33.8887	33.6818	34.6298	34.8519	32.6628	30.5934	33.4556	33.455	33.7708	33.7709	34.711	34.7208	33.496	33.5769
11109	34.1912	34.7756	35.0132	35.0728	34.0037	32.9169	31.8974	31.8675	32.5905	32.5184	33.4637	33.6911	33.6885	33.6861	33.6429	34.0158	32.2715	32.2194	31.6104	31.6827	34.8583	33.9745	31.975	32.088	33.3898	33.4252	32.794	32.8018	35.0128	35.8941	32.7796	32.7211	34.2592	34.2069	33.7257	33.602	34.192	34.4108	32.6832	30.5096	33.7378	33.738	34.1921	34.1878	34.171	34.1794	34.2146	34.2953
11110	35.2207	35.2944	35.529	35.5517	34.436	33.2906	32.5461	32.5151	33.2033	32.7905	33.6579	33.6649	34.2919	34.3024	34.0888	33.9733	32.66	32.5654	32.1287	32.1996	35.2224	34.132	32.5268	32.7346	34.2943	34.3261	33.3222	33.5561	35.2322	35.9376	33.6368	33.5725	34.3371	34.3251	34.6005	34.4592	34.6026	34.8247	33.2904	31.3266	34.2257	34.2267	35.0395	35.0054	34.6246	34.6228	35.0555	35.0829
11111	34.0103	33.9393	34.4031	34.5198	32.7863	31.6788	32.1113	32.0851	32.6324	32.3092	31.883	32.726	33.9499	33.9662	33.5386	33.4805	32.1378	32.1002	31.3889	31.4613	34.4239	33.9112	31.8518	31.9426	32.8337	32.8784	32.0089	31.7959	34.9181	35.9359	33.5383	33.4547	34.0237	33.99	34.5513	34.5272	34.0561	34.2745	32.2191	30.2787	33.7083	33.7087	33.5127	33.5016	35.1116	35.1076	34.9339	34.9839
11112	34.995	35.2384	35.5743	35.9017	33.9921	33.2696	33.3466	33.3527	33.1602	32.7587	32.4261	32.4434	34.4582	35.0802	34.6552	34.4501	32.7747	32.725	31.2483	31.321	35.1908	35.3202	32.7549	32.7535	34.7059	34.7699	32.1145	31.9013	35.1472	35.6767	34.3334	34.2776	34.6944	34.712	35.6293	35.3729	34.3391	34.5547	32.9754	30.8521	34.63	34.6304	34.4716	34.4623	35.4769	35.4654	36.5024	36.581
11113	34.3919	34.8385	33.6848	33.7621	33.2558	33.1888	33.039	33.0443	32.4533	32.3972	31.8859	31.8795	33.7395	34.7974	34.1339	33.7983	32.7027	32.6357	30.8182	30.8976	34.9295	34.9834	32.4705	32.4697	33.7654	33.8232	31.4503	31.2384	35.1401	35.1001	33.5838	33.5365	33.9622	34.1318	34.8186	34.5286	34.1598	34.3752	32.3001	30.0806	34.1676	34.1678	33.8223	33.8155	35.1856	35.2721	35.816	36.1545
11114	35.3646	35.7686	34.1316	35.1137	33.9844	33.9525	34.2835	34.2848	33.0926	32.9092	32.9594	32.9347	34.9524	35.7499	34.3358	34.1908	32.3865	32.3367	31.4392	31.5234	35.7305	35.7116	33.4419	33.4468	34.7702	34.8118	32.3298	32.1194	35.5432	35.5172	34.1244	34.0685	34.3704	34.3575	35.5719	35.4955	34.4316	34.6497	33.0801	30.9866	34.9483	34.9483	34.6784	34.6691	35.3199	34.979	36.8814	36.783
11115	35.2104	35.5462	33.0518	34.2478	32.2285	32.1711	35.169	35.1694	33.5658	33.5988	33.1555	33.1342	34.7039	34.6938	34.0679	33.9215	32.6061	32.5643	32.7105	32.7981	34.7793	34.7575	33.9314	33.9893	33.8656	33.9121	33.3134	33.1371	36.69	36.7464	34.1841	34.1253	34.1677	34.1987	34.9023	34.9029	35.3244	35.2405	33.6504	31.4377	34.5295	35.083	33.584	33.5619	35.6545	35.2587	35.2009	35.1138
11116	35.2903	35.0673	32.8203	34.1041	32.6053	32.5673	34.7827	34.7772	33.5259	33.5413	32.6452	32.6539	33.79	33.7868	33.4734	33.3285	32.0354	31.9816	32.5733	32.6736	34.6933	34.6744	33.5464	33.6344	33.3983	33.3653	31.8754	31.6669	37.2103	37.2759	33.6324	33.5766	33.7686	33.7562	34.0991	33.9163	34.9601	35.2216	33.6337	30.268	32.8137	33.331	33.7225	33.6976	35.4051	34.8181	35.403	35.3046
11117	34.4195	34.6081	32.9896	33.616	31.8413	31.784	34.2975	34.2978	32.8109	32.767	31.9411	31.9198	32.9838	32.9738	32.6659	32.5171	31.0817	31.0389	32.2766	32.3986	33.8845	33.8627	32.6095	32.6017	33.6358	33.673	31.6692	31.4603	37.2428	37.0738	32.8104	32.7516	32.9609	32.9489	33.1889	33.295	34.4317	34.3787	32.2767	29.9658	32.458	32.4668	32.9823	32.9603	34.5371	33.8953	34.6558	34.5687
11118	35.0878	35.1149	33.6665	34.1298	32.5062	32.4682	34.7312	34.7336	32.8653	32.8498	32.3001	32.2803	33.316	33.3122	33.1415	32.9983	31.2607	31.2251	32.3515	32.4905	34.0866	34.0677	33.2134	33.1398	34.3361	34.3575	32.0167	31.8049	36.36	36.1954	33.0328	32.9856	33.1825	33.1242	33.4524	33.6086	34.2734	34.205	32.4234	30.0466	32.5081	32.5169	33.5781	33.5605	34.357	33.686	34.8298	34.7213
11119	35.6092	35.5763	34.2364	34.4487	32.9922	32.9738	34.8754	34.8719	34.061	34.0279	33.4531	33.4451	33.7497	33.7425	34.2818	34.1298	32.4876	32.7671	33.4948	33.6432	34.799	34.7832	33.7555	33.7791	33.2104	33.209	32.8495	32.7034	37.6414	37.4079	34.0706	34.0337	33.6421	33.7152	34.2173	34.2993	35.668	35.6664	33.4735	30.4844	33.2428	33.2525	34.1893	34.1786	35.8589	35.3315	35.4549	35.3351
11120	35.0653	35.0086	34.5905	34.2023	32.8197	32.8048	34.3877	34.3901	33.2127	33.2565	32.3535	32.354	32.9726	32.9687	32.938	32.7948	31.8052	32.3213	33.4699	33.5951	33.7431	33.7243	33.0339	33.1097	33.538	33.5423	32.2203	32.407	36.5043	36.3397	33.8433	33.8119	33.3135	33.2551	33.4745	33.4747	35.1021	35.0336	32.3636	30.2058	32.4022	32.411	32.7523	33.7086	35.41	35.2312	34.4605	34.352
11121	34.6998	34.6506	34.9157	34.4945	32.7457	32.7342	34.3791	34.3835	33.4489	33.521	32.3056	32.2945	32.6839	32.701	32.9374	32.7853	32.0263	32.4059	33.6848	33.7946	33.5028	33.487	32.9301	33.0013	34.0195	34.0133	32.376	32.6048	36.952	36.7919	33.9641	33.9393	33.0746	33.0266	33.4879	33.4878	35.3711	35.3026	32.5089	30.4288	32.3187	32.3402	32.6397	33.5904	35.8041	35.6099	34.5084	34.3886
11122	34.2097	34.1557	34.9928	34.1872	32.5697	32.5616	34.2281	34.2303	33.4248	33.4244	32.1875	32.1842	32.2078	32.2191	32.747	32.6038	32.0708	32.2749	33.8914	33.8216	32.8988	32.8913	32.3734	32.4469	34.007	34.0109	32.1841	32.3905	37.231	37.0754	34.0081	34.0189	32.7655	32.7247	33.4534	33.4531	34.9916	34.9217	32.3892	30.2638	31.954	31.9638	32.4757	33.4247	35.9436	35.745	34.4544	34.3232
11123	34.2324	34.1831	34.8579	34.4367	32.7292	32.7177	33.8783	33.8826	32.7907	32.8627	31.6473	31.6362	32.3076	32.3099	32.2791	32.1271	31.5722	31.8647	32.6737	32.7526	32.9787	32.9629	32.2718	32.343	34.2617	34.2211	31.7177	31.9466	36.5218	36.3617	33.3058	33.2811	32.4163	32.3683	32.8296	32.8296	34.4116	34.3431	31.8506	30.001	31.7557	31.7645	32.4087	33.3595	35.6567	35.4625	34.334	34.2141
11124	34.6022	34.5605	35.5424	35.1853	33.7906	33.7826	34.4846	34.487	32.9408	32.9845	32.0335	32.0194	32.9614	32.9575	32.8079	32.6471	31.5999	31.5708	32.4523	32.4807	33.7935	33.7747	32.762	32.8377	34.2311	34.2084	32.1522	31.9496	36.3984	36.2339	33.4476	33.4321	32.6497	32.6089	33.2025	33.2028	34.3572	34.2873	32.0917	30.4955	32.1302	32.1391	33.1793	34.1955	35.6586	35.583	34.1208	34.0118
11125	34.9281	34.8939	35.6746	35.538	33.957	33.9523	35.1611	35.1644	34.1132	34.1459	33.0319	33.0207	33.6301	33.6324	33.6016	33.4496	32.7201	32.707	34.0575	34.0507	34.3013	34.2854	33.5944	33.6656	33.5501	33.5544	32.9559	33.1399	37.8443	37.6843	34.6283	34.6036	33.3247	33.2911	34.1522	34.1521	35.5438	35.4725	33.1659	31.3235	33.0782	33.0871	33.5611	34.3484	36.9897	36.7021	34.351	34.2307
11126	35.0791	35.0374	35.7159	35.4202	33.1176	33.1114	34.9615	34.9638	33.3386	33.3452	32.5103	32.4962	33.3482	33.3529	33.2336	33.0836	32.2438	32.3017	32.5544	32.5125	34.2704	34.2515	33.1447	33.2225	33.8527	33.8559	32.5446	32.3458	36.5832	36.4187	33.9245	33.9089	32.4945	32.4537	33.6744	33.6744	34.8852	34.8239	32.5685	30.9723	32.5331	32.5382	32.4898	33.4174	34.8749	34.6138	34.3146	34.2162
11127	34.5929	34.5647	35.4176	35.4047	32.7505	32.7476	34.923	34.9263	32.543	32.5693	32.4509	32.4398	33.4186	33.6535	32.8608	32.7219	31.7022	31.6942	32.1945	32.1109	34.0399	34.0241	33.0406	33.0084	33.9012	33.9029	32.2742	32.1847	36.0624	35.9023	33.6839	33.6839	31.587	31.5534	33.6129	33.6129	34.7305	34.6837	32.2662	30.2779	32.7392	32.7425	32.1117	32.9105	33.9711	33.6796	34.1927	34.1146
11128	33.7669	33.7592	33.7993	33.7835	31.6861	31.6799	33.8206	33.823	31.8905	31.8971	31.0621	31.0481	32.1533	32.158	31.7854	31.6355	30.7956	31.3306	32.0393	31.919	32.9483	32.9323	31.6965	31.7743	32.8623	32.8396	31.1391	31.3729	35.5634	35.3989	32.4763	32.4608	31.0312	30.9904	32.8637	32.9009	34.6397	34.6342	31.1204	29.9673	32.3158	32.3165	30.7908	31.7184	33.5847	33.3233	32.6021	32.5248
11129	33.7175	33.7005	33.9994	34.0127	31.4421	31.4393	33.6024	33.6057	31.4482	31.4443	30.823	30.8118	32.4537	32.4601	31.8575	31.7286	30.1449	30.4828	31.5919	31.521	33.3353	33.3198	31.8082	31.8755	32.2586	32.2603	31.1338	31.2483	34.5959	34.4358	32.2275	32.2099	29.9591	29.9255	32.1461	32.117	33.4879	33.4802	30.6382	29.7808	32.2085	32.2083	30.5888	31.5407	32.465	32.1774	33.1005	33.0215
11130	33.2352	33.2275	32.458	32.4422	31.156	31.1497	33.7665	33.7689	31.9885	31.9762	30.6961	30.682	32.5227	32.5447	31.977	31.8894	30.8547	30.9645	31.9827	31.9886	33.3384	33.3206	31.9004	31.925	30.9733	30.9751	31.5819	31.8086	35.305	35.1404	32.5078	32.4831	30.6651	30.6243	32.66	32.6837	34.305	34.2995	30.7543	29.6013	32.2174	32.2159	30.6007	31.2965	33.2186	32.9573	32.4905	32.4203
11131	33.2726	33.2652	33.226	33.2455	31.5749	31.5721	33.8993	33.9026	31.7451	31.7412	31.1875	31.1689	32.7506	32.757	32.0266	31.918	30.3161	30.9121	31.187	31.1955	33.4561	33.4406	31.9963	32.0258	31.882	31.8786	31.3338	31.3836	33.7256	33.5655	32.3721	32.3217	30.256	30.2224	32.443	32.4139	34.0527	33.9975	30.7382	29.6841	32.3489	32.3482	30.8299	31.7818	33.1881	32.9447	32.7567	32.6777
11132	34.6686	34.6564	34.4632	34.4834	32.662	32.6557	34.9562	34.9585	32.1745	32.1742	32.3812	32.3668	33.7917	33.791	32.9282	32.8094	31.1401	31.4611	31.7332	31.7224	33.8329	33.8151	32.9571	32.9969	33.5509	33.546	32.0962	32.0971	33.5331	33.3685	33.3859	33.3541	30.8344	30.7936	33.198	33.1802	34.2708	34.257	31.6025	30.7248	33.216	33.2156	31.8803	32.8365	33.7759	33.5725	33.8385	33.7683
11133	33.4396	33.4166	33.3509	33.3663	31.5705	31.563	34.7042	34.7054	31.6938	31.697	31.1624	31.1609	33.5237	33.516	32.6019	32.473	31.1917	31.182	32.0122	31.7206	32.2145	32.1943	32.5118	32.5538	32.9727	32.9828	31.555	31.6225	33.275	33.106	32.9396	32.972	30.5194	30.4714	32.7948	32.7883	33.9878	33.9802	31.1871	30.7299	32.7659	32.7659	30.4435	31.404	33.7724	33.7224	32.8166	32.7553
11134	34.8721	34.8729	34.959	35.0061	33.5153	33.5044	36.277	36.2793	32.9811	32.9878	32.4939	32.5048	35.0584	35.0577	33.8123	33.6935	32.3578	32.3452	33.0992	32.7483	33.9403	33.9225	33.8455	33.9001	34.8749	34.8701	32.7293	32.9044	33.9403	33.7668	34.27	34.2381	31.7185	31.6777	34.0821	34.0643	34.7584	34.7569	32.4339	32.1174	34.048	34.048	32.2809	33.2371	34.66	34.4679	34.691	34.6208
11135	33.5619	33.5574	32.7771	33.6444	32.3672	32.3516	35.505	35.5166	32.8359	32.8462	32.053	32.0601	35.0383	35.0306	33.7687	33.8235	32.5405	32.5422	33.1795	33.0682	33.111	33.0908	33.9018	33.9807	33.6592	33.6572	32.644	32.5523	34.3127	34.1348	33.9215	33.9237	31.9182	31.8859	34.0715	34.071	35.106	35.0472	32.3693	32.2264	33.9726	33.9726	31.3313	32.2918	35.2549	35.0893	33.7044	33.6431
11136	33.8588	33.849	33.0674	34.2239	33.1558	33.1344	35.8499	35.8509	32.9393	32.946	32.202	32.2034	35.4236	35.4456	33.4676	33.5136	32.4563	32.5625	32.2908	32.2538	33.7262	33.7084	34.123	34.1898	34.1229	34.1222	32.2427	32.2458	34.2813	34.0989	33.8513	33.8527	31.8963	31.8616	34.2007	34.2068	34.5504	34.4107	32.5796	32.5296	34.1176	34.1161	31.5716	32.513	34.5602	34.4486	34.468	34.3979
11137	34.5641	34.549	32.7313	34.4652	33.9934	33.9671	36.4877	36.4426	32.8804	32.8836	32.6523	32.6529	35.5733	35.5796	33.5749	33.6121	32.2805	32.2749	32.1156	32.0951	34.0284	34.0129	34.214	34.2813	33.9551	33.9562	32.322	32.3225	34.2337	34.0558	33.5131	33.5124	32.0419	32.0058	34.5218	34.5213	34.322	34.172	32.8393	32.8672	34.0893	34.0882	31.1841	32.1253	33.9431	33.8935	34.7568	34.6778
11138	33.7849	33.7698	31.9427	33.3864	33.2417	33.2234	35.3283	35.3293	32.919	32.9164	32.5749	32.5786	35.1198	35.37	32.806	32.8345	32.3767	32.3798	31.8117	31.7889	33.7897	33.777	33.9944	34.0732	33.5645	33.5661	31.7642	31.7621	34.5406	34.3747	33.4766	33.4884	31.9486	31.9138	34.0901	34.0896	34.4858	34.4712	33.0188	33.0434	34.1357	34.032	29.7381	30.6667	34.539	34.4858	34.0211	33.9509
11139	34.6785	34.6616	32.5892	34.3837	34.3486	34.332	35.7892	35.7948	33.1842	33.1504	32.6987	32.7033	34.8195	34.834	32.9772	32.9866	32.1746	32.1662	31.7893	31.7358	33.8145	33.8019	33.8979	33.9096	34.0397	34.0418	31.9961	31.9967	34.2232	34.2168	32.8446	32.8532	31.7004	31.6758	34.0384	34.0383	34.157	34.0158	33.053	33.0684	33.799	33.8003	29.8153	30.7292	33.7502	33.7545	34.2054	34.1355
11140	35.0147	34.9864	32.6488	34.2552	34.6698	34.6518	35.7869	35.7385	33.0371	33.0035	32.3822	32.3848	35.1794	35.2001	33.0993	33.1041	31.6505	31.6398	31.8128	31.7289	33.8175	33.8076	33.9024	33.9509	33.9096	33.9117	31.9582	31.9641	34.4984	34.4666	32.9953	32.997	31.5176	31.5032	34.017	34.0169	34.0884	34.0663	33.1807	33.1835	33.5156	33.6339	29.7395	30.6523	33.8531	33.8541	34.1948	34.1341
11141	33.979	33.9646	32.1754	33.0399	34.4271	34.4133	34.7151	34.6715	32.834	32.8139	31.8364	31.837	34.9268	34.8254	32.3191	32.3255	31.2561	31.2543	31.1581	31.1223	33.3018	33.3003	33.4566	33.4938	33.5826	33.5838	31.0245	31.0148	33.937	33.8072	32.3535	32.3526	30.5293	30.5132	33.3584	33.3902	33.708	33.6959	32.4606	32.5594	32.7407	32.9032	29.4076	30.335	33.6853	34.0803	33.1864	33.1834
11142	33.8692	33.8566	32.3963	33.2176	34.887	34.8819	34.0374	33.9742	31.8775	31.8855	30.9522	30.9548	34.0481	34.1663	31.6693	31.6741	30.4536	30.4595	30.5975	30.5776	32.9191	32.9101	32.2407	32.2815	32.6981	32.6982	30.3314	30.3349	33.8134	33.6928	31.5524	31.5498	30.0145	30.0115	32.4549	32.4549	33.4813	33.3488	31.7194	31.6972	32.0744	32.0739	29.6994	30.6141	32.9567	32.9577	32.9468	32.9006
11143	34.7584	34.7471	33.2793	34.3377	36.237	36.2349	34.7843	34.734	32.0658	32.0704	31.0256	31.0261	34.4316	34.3033	32.1813	32.1816	30.4448	30.4491	30.8017	30.7368	33.6208	33.6145	33.0279	33.059	33.1875	33.1876	30.887	30.888	33.9631	33.8353	32.2309	32.2266	30.5362	30.526	32.739	32.7679	33.1132	33.1286	32.2508	32.2411	32.4812	32.4846	30.3387	31.2226	32.9709	32.9587	33.8793	33.8974
11144	33.6647	33.6514	30.9838	31.1856	34.5735	34.5186	33.4823	33.4556	31.7481	31.7641	30.2661	30.2623	33.0177	32.9418	32.016	32.0141	30.5539	30.5541	30.789	30.739	32.1052	32.1017	33.0828	33.0968	31.3823	31.3825	30.6142	30.6289	34.2923	34.1759	32.0652	32.0652	29.7867	29.7873	31.7512	31.7624	32.6184	32.6353	31.3489	31.4304	31.0822	31.0731	28.7007	29.5549	32.6521	32.6524	31.6997	31.7174
11145	33.0979	33.0865	31.3592	31.3593	33.9169	33.8813	32.4824	32.4534	30.5199	30.5228	29.5648	29.5654	32.5973	32.4691	31.0307	31.0292	29.8217	29.8215	29.3109	29.2461	31.9535	31.9507	32.5618	32.5657	31.3394	31.3394	29.3747	29.3647	33.7337	33.6421	31.4041	31.4041	29.196	29.1995	31.6145	31.6145	31.4244	31.4398	30.8989	30.9794	29.9434	30.0041	28.4726	29.394	31.0511	31.0516	31.3811	31.3991
11146	32.2677	32.2544	30.146	30.1465	31.8083	31.7818	31.8517	31.8249	30.3511	30.3671	28.869	28.8653	31.5382	31.3421	30.732	30.7315	29.1568	29.1571	29.362	29.312	30.9106	30.9107	31.0018	31.0529	29.4137	29.4139	29.1606	29.1765	34.5687	34.5687	30.6682	30.6682	28.3897	28.3903	30.8031	30.8031	30.9933	31.0102	31.0929	31.1146	29.087	29.078	27.9125	28.0132	31.2551	31.2554	30.3026	30.3204
11147	32.1506	32.1506	30.1101	30.1437	31.4304	31.3889	31.7591	31.7217	30.8395	30.8393	29.5162	29.5101	31.8637	31.7287	31.3743	31.3743	29.9738	29.9745	29.9938	29.9504	30.7833	30.7834	30.53	30.5743	29.3153	29.3154	29.4284	29.4528	35.1039	35.1039	31.0275	31.0284	29.0653	29.0628	31.4734	31.4734	32.0442	32.0625	31.7839	31.7347	29.033	29.0248	28.0654	27.657	32.0292	32.0294	30.4921	30.4671
11148	31.8155	31.8155	29.8475	29.9833	31.0354	30.9883	31.1494	31.1014	31.0169	31.0472	29.5509	29.5471	31.1835	31.1164	31.509	31.509	30.192	30.2073	29.4865	29.4729	30.5159	30.516	30.2032	30.1621	29.356	29.356	28.7818	28.7746	34.7518	34.7502	31.0125	31.0126	29.3194	29.3229	31.7296	31.7296	31.7853	31.8007	31.9576	31.6987	28.7125	28.7043	27.4254	27.2318	32.0104	32.0105	30.0778	30.0867
11149	31.5336	31.5335	30.8286	30.8401	31.667	31.6172	32.0011	31.9332	31.2546	31.2557	29.7838	29.7823	31.4072	31.408	30.982	30.9816	29.4015	29.4092	28.3352	28.3297	30.272	30.2709	29.7912	29.7854	29.3976	29.3978	28.3568	28.3577	33.3704	33.3693	30.6443	30.6373	29.0989	29.0994	31.4171	31.4171	30.4577	30.4586	31.5751	30.6652	28.5167	28.5141	27.4764	27.7399	31.0121	31.0871	30.1432	30.1138
11150	31.7012	31.7012	30.2024	30.212	31.0926	31.0741	31.4573	31.3881	30.3437	30.3674	29.384	29.3835	31.2743	31.2584	30.693	30.6903	28.9299	28.9343	27.6836	27.6616	30.3127	30.3124	29.8634	29.8938	29.9962	29.9962	27.9444	27.9431	32.6957	32.6957	30.4405	30.4377	29.4489	29.449	31.4115	31.4115	30.2475	30.2628	31.2613	30.3366	28.411	28.4417	28.1415	28.2834	30.239	30.239	30.5306	30.4993
11151	31.739	31.739	30.4058	30.4287	30.0281	30.0179	30.5959	30.5365	30.661	30.6612	29.969	29.969	29.1727	29.2304	30.3435	30.3425	29.5415	29.5348	28.3716	28.332	30.4505	30.4505	29.8349	29.8929	29.6614	29.6615	28.3588	28.3588	33.1542	33.1542	30.9148	30.9148	30.2215	30.2224	31.9648	31.9648	30.9084	30.9109	32.0986	31.1674	28.6192	28.6267	28.0839	28.1024	30.5621	30.5624	30.1498	30.1262
11152	32.1935	32.1935	30.536	30.536	29.1182	29.1053	30.5946	30.504	29.9805	29.9817	29.5452	29.5451	28.9994	29.0699	29.7749	29.7742	27.0109	25.334	28.1638	28.1241	30.4088	30.4088	29.5417	29.5997	30.0212	30.0209	28.3076	28.3098	33.1505	33.0794	30.4506	30.4506	29.813	29.8142	31.6738	31.6738	30.1337	30.14	30.4582	29.5485	27.6175	27.6134	27.6106	27.6302	29.1851	29.1854	30.4904	30.4631
11153	32.3596	32.3596	30.7812	30.7813	28.8329	28.8307	30.7263	30.6455	29.8864	29.8868	29.5318	29.5317	28.973	29.0341	29.2612	29.2603	24.8322	23.1458	28.3	28.2665	30.1658	30.1658	29.3831	29.4239	30.473	30.4727	28.195	28.1984	33.0242	33.0242	30.0598	30.0598	29.5814	29.5823	31.3247	31.3247	30.623	30.632	30.2125	29.3218	27.408	27.4099	27.22	27.2399	29.058	29.0582	30.3745	30.3509
11154	32.4748	32.4748	31.0842	31.0847	29.7529	29.756	30.6721	30.6011	29.7946	29.7958	29.555	29.5548	28.7608	28.8125	28.8775	28.8763	25.513	23.8267	27.5148	27.4964	30.7381	30.7381	29.227	29.2712	30.2707	30.2706	27.6781	27.6827	31.6586	31.6586	30.0109	30.2377	28.85	28.8507	30.7406	30.7406	29.5567	29.5684	30.0798	29.17	26.6914	26.6925	27.9173	27.9369	27.874	27.8741	30.0155	29.9954
11155	32.9455	32.9455	31.7453	31.7452	29.6389	29.6438	31.0318	30.9963	29.9536	29.9536	30.3686	30.3685	29.2656	29.3044	29.4763	29.4749	24.9234	23.2337	27.4436	27.4268	30.7921	30.7954	29.5403	29.594	30.3651	30.3651	27.8599	27.8661	31.1872	31.1872	29.9137	30.4654	29.0335	29.034	31.0851	31.0858	29.6925	29.6923	30.6725	29.7558	26.9572	26.9576	28.1021	28.1145	27.6725	27.6725	30.0082	29.9918
11156	32.1521	32.1521	30.432	30.4325	28.4205	28.4217	30.9937	30.9235	30.5336	30.5336	29.8687	29.8686	29.2665	29.3182	29.3832	29.382	24.4054	22.7156	28.0205	28.0099	29.7509	29.7139	29.7327	29.7769	28.6558	28.6556	28.2012	28.2056	32.1643	32.1643	29.1352	30.7434	29.3557	29.3564	31.2463	31.2463	30.0624	30.0741	31.1478	30.3138	27.1971	27.1982	26.9682	26.9442	28.3797	28.3798	28.7369	28.7169
11157	31.8986	31.8986	30.0451	30.0451	27.7378	27.7354	30.7518	30.7171	30.5882	30.5882	30.1686	30.1686	29.3679	29.413	29.8982	29.8968	23.5732	21.8834	28.352	28.3427	29.9729	29.9762	29.2977	29.366	27.8259	27.8254	27.9205	27.9248	32.6533	32.653	29.1936	30.6004	29.7899	29.7905	31.3794	31.3794	31.12	31.129	30.8799	30.2993	27.397	27.3962	26.1452	26.1441	28.9493	28.9493	28.4897	28.4602
11158	32.2723	32.2723	30.5861	30.5861	28.3147	28.3158	30.9882	30.9701	30.5347	30.5359	30.6708	30.6588	30.0061	29.9925	29.5479	29.5467	21.2397	19.5234	27.573	27.5624	29.8234	29.7942	29.2271	29.2701	28.8549	28.8547	27.8597	27.8641	32.3289	32.3289	29.3383	30.6196	29.5204	29.5211	31.411	31.411	29.3077	29.314	30.9264	30.8461	27.3617	27.3628	27.0098	26.999	28.9331	28.9336	28.9016	28.8815
11159	31.4023	31.9455	30.3007	30.3006	27.7733	27.7462	30.7469	30.7347	30.5834	30.5838	30.4888	30.4878	29.5446	29.5299	29.7764	29.7749	18.7725	17.023	27.9233	27.9152	29.4623	29.445	29.0004	29.0537	28.9208	28.9208	27.9626	27.9661	32.6496	32.6496	28.9021	30.3716	29.7357	29.7362	31.5088	31.5088	29.9728	29.9764	30.5221	30.4317	27.3549	27.3553	26.7958	26.7878	29.253	29.2534	28.6429	28.6265
11160	32.5585	33.1368	31.2646	31.2692	29.155	29.1279	31.8671	31.849	30.8459	30.7943	31.1993	31.1896	30.4939	30.4929	30.3147	30.313	19.5844	17.8273	27.8361	27.8304	30.4988	30.4968	30.106	30.1491	29.8657	29.8659	28.1362	28.1389	32.1177	32.1177	29.9311	31.4633	29.9264	29.9265	31.8467	31.8467	30.1862	30.1923	31.3114	31.2354	27.5603	27.5599	28.1073	28.0965	28.991	28.9913	29.2632	29.2505
11161	32.2965	32.8435	30.7973	30.801	27.8665	27.833	31.1038	31.1681	30.6598	30.6156	31.1006	31.0886	29.6138	29.5831	30.6503	30.6484	17.9142	16.1572	28.2936	28.2904	30.4684	30.4642	29.6851	29.6879	29.2851	29.2854	28.3463	28.3481	32.5455	32.5455	30.4544	31.8952	30.2489	30.2488	32.0517	32.0517	30.9339	30.941	31.5942	31.4985	27.6606	27.6595	28.0353	28.0423	29.418	29.4182	28.8367	28.8275
11162	33.7182	34.1119	32.0145	32.0192	28.7469	28.7198	32.4294	32.4871	32.5679	32.5307	32.4547	32.4451	30.9439	30.9165	32.0255	32.0239	19.7358	17.9787	30.2943	30.2886	31.7746	31.7506	31.2244	31.2341	30.2537	30.2538	30.0861	30.0888	34.8544	34.8544	32.2816	32.6817	31.9718	31.9719	33.6273	33.6273	32.9293	32.9353	32.4184	32.5149	29.3687	29.3683	28.9565	28.9513	31.5935	31.5938	30.1299	30.1171
11163	34.2511	35.2604	32.8342	32.8379	28.7496	28.7273	33.1407	33.205	32.1646	32.1346	32.9982	32.9816	31.6507	31.62	32.6873	32.6853	14.7217	12.9581	29.717	29.7126	32.5053	32.5012	31.433	31.4358	31.1247	31.1246	29.7926	29.7954	34.4459	34.4459	32.3574	33.5657	32.2211	32.2211	34.0886	34.0886	32.4775	32.4846	28.8054	29.1708	29.5003	29.4992	29.9937	30.0058	30.9312	30.9314	30.8736	30.8645
11164	32.8003	33.8476	32.4844	32.4894	27.6931	27.6645	31.2198	31.2775	31.288	31.2508	32.0416	32.0319	30.6148	30.5874	31.7292	31.7276	10.7896	9.02601	29.503	29.4973	31.9729	31.9489	30.5082	30.5178	31.2803	31.2804	28.9073	28.9102	33.8777	33.9648	30.7586	33.2153	31.3939	31.3935	33.2613	33.2613	31.936	31.942	27.3617	27.3478	28.4222	28.4218	29.5634	29.572	30.5698	30.5701	30.6778	30.665
11165	32.9645	34.0853	33.4055	33.4096	28.6587	28.6252	32.1731	32.2374	31.5652	31.5352	32.8918	32.8844	31.5635	31.5328	32.4255	32.424	11.1573	9.39429	29.7812	29.778	32.9455	32.9414	31.2477	31.2505	32.2759	32.1939	29.4463	29.4483	33.3498	33.428	30.4908	33.9622	31.9499	31.9492	33.9646	33.9646	32.2194	32.2253	27.9575	27.8619	28.993	28.9918	30.7088	30.719	30.6732	30.6734	31.6635	31.6543
11166	31.0528	31.9376	32.3094	32.313	27.6846	27.6073	30.7627	30.7903	31.8375	31.8146	32.5838	32.5869	29.6967	29.7209	32.3053	32.3029	9.96914	8.20617	30.3254	30.3197	32.6084	32.5855	30.6093	30.6291	30.7516	31.0527	29.7297	29.7326	33.2591	33.4016	29.486	33.3083	32.2163	32.2159	34.0837	34.0837	32.5515	32.5557	27.7233	27.6398	28.9581	28.9564	29.2409	29.2768	30.553	30.5522	31.7608	31.7578
11167	31.7162	32.7677	32.6442	32.6483	27.9386	27.9051	31.2971	31.3613	31.1197	31.104	32.4747	32.473	30.5538	30.6929	32.253	32.2515	9.1435	7.38054	29.6087	29.6054	32.7337	32.7235	31.0752	31.078	31.6226	31.7674	29.2738	29.2758	32.6944	32.7229	29.6513	33.4837	31.7774	31.7767	33.792	33.792	32.0469	32.0527	27.8312	27.7419	28.8204	28.8193	29.6296	29.6743	30.4541	30.4541	31.9297	31.9279
11168	30.4081	31.598	31.9496	31.9528	27.1078	27.0321	31.0331	31.0354	31.4213	31.4127	32.1957	32.1933	30.0469	30.2778	32.4771	32.4759	6.98907	5.22611	30.3407	30.34	32.5942	32.5872	31.4432	31.4391	30.3231	30.5814	29.7584	29.7596	32.9029	32.9127	29.5574	33.401	32.3492	32.3488	33.9374	33.9374	32.7412	32.877	28.1125	28.0301	29.1954	29.1935	28.5766	28.6112	31.1557	31.1556	31.7876	31.7893
11169	31.4974	32.7155	33.3067	33.3108	28.3813	28.3071	32.1127	32.1275	32.2009	32.1994	33.05	33.0447	31.0507	31.0617	33.0313	33.0303	6.74517	4.9822	30.7635	30.7421	33.7464	33.7425	32.2396	32.2424	31.7006	32.0475	30.3987	30.4063	32.1552	32.1461	30.4616	33.8683	32.7677	32.7676	34.516	34.516	32.2176	32.5987	28.9956	28.749	29.9168	29.9158	29.495	29.5195	31.5427	31.5427	33.104	33.1021
11170	30.5135	31.5849	32.756	32.761	28.1533	28.0727	31.432	31.4639	31.8932	31.8846	32.5126	32.5143	30.6036	30.6695	32.0971	32.0964	5.05213	3.28916	30.7775	30.7772	32.4447	32.44	31.4695	31.4792	31.0389	31.2928	30.1201	30.1205	32.785	32.7948	29.7513	33.323	32.2533	32.2935	34.1676	34.1676	32.0874	32.481	28.5342	28.3783	29.7351	29.7347	29.4167	29.4577	31.4846	31.4847	32.5126	32.507
11171	30.6828	31.9009	33.4	33.4041	28.5159	28.4417	31.8447	31.8547	31.7053	31.6973	32.893	32.584	30.6382	30.6381	32.4767	32.4795	4.43657	2.6736	30.2962	30.297	32.9191	32.9008	31.7915	31.7829	29.9933	30.2628	29.915	29.9152	31.826	31.817	29.4581	32.8904	32.3196	32.3195	34.0679	34.0679	30.4019	30.7831	27.9696	27.8273	29.4687	29.4677	29.4152	29.4396	30.9108	30.9108	32.3647	32.3471
11172	29.9664	31.0378	32.2788	32.2838	28.0571	27.9765	30.8514	30.8833	31.7919	31.7808	31.5924	31.594	30.0557	30.0349	31.1768	31.1761	4.04399	2.28102	29.9633	29.9261	31.8409	31.8362	30.5493	30.5589	29.3177	29.8715	29.3263	29.3362	31.9837	31.9934	29.2387	32.428	31.333	31.3732	33.4891	33.4891	30.456	30.8405	27.6139	27.5178	29.1357	29.135	29.1061	29.1471	30.6185	30.619	32.2584	32.2529
11173	30.7818	31.9998	33.5689	33.573	29.2177	29.1406	31.9443	31.9465	32.4343	32.4267	32.4444	32.4484	30.6497	30.6496	31.875	31.8745	4.70207	2.93911	30.3068	30.2633	32.8351	32.8356	31.4896	31.5062	30.6997	31.1131	29.9186	29.9272	31.5518	31.5428	30.0848	32.8485	31.9674	32.0148	33.7937	33.7937	30.1278	30.5089	28.2733	28.1841	29.9507	29.9501	29.7506	29.7751	30.9504	30.9508	33.4726	33.4707
11174	29.4119	30.2686	31.872	31.8756	28.2938	28.2225	30.3831	30.4108	32.103	32.0919	31.4384	31.442	29.3067	29.296	30.9014	30.9	5.10525	3.34229	29.8784	29.8286	31.3912	31.3903	30.2225	30.2561	29.0704	29.6242	29.2307	29.2381	32.0561	32.0718	29.4573	31.8071	31.1767	31.2532	33.3511	33.3511	30.3619	30.6391	27.901	27.7991	29.3441	29.3436	28.6671	28.6836	30.2683	30.2689	32.0321	32.0291
11175	29.2357	30.0154	31.4955	31.4996	27.8841	27.7987	30.2579	30.2601	30.9193	30.9117	30.9294	30.9334	29.5777	29.5602	30.36	30.3595	5.30668	3.54371	28.7918	28.7483	31.0866	31.0871	29.9746	29.9912	28.6155	29.0288	28.4036	28.4122	31.5446	31.6539	28.4772	31.2413	30.4524	30.4998	33.1718	33.1718	29.1193	29.5145	27.2048	27.0781	28.4357	28.4351	28.6712	28.6878	29.4354	29.4358	31.7975	31.7884
11176	30.0644	31.263	32.724	32.7272	29.2295	29.1393	31.4464	31.4575	31.4324	31.4091	31.7216	31.8281	30.6933	30.6725	31.2665	31.2663	6.07179	4.30882	29.3438	29.294	32.2892	32.2949	30.881	30.8907	29.4024	29.6217	29.2042	29.2117	31.0511	31.1417	29.2616	31.9446	31.2522	31.2923	33.8168	33.798	29.579	29.9675	27.8025	27.6827	29.2917	29.291	30.0269	30.0451	29.7057	29.706	32.95	32.9445
11177	29.914	31.0197	31.6026	31.6049	28.2886	28.2115	30.1656	30.156	32.0757	32.0595	31.9119	32.0238	29.6168	29.5993	31.643	31.643	6.92431	5.16134	30.1129	30.0568	32.2	32.211	30.9218	30.8627	27.7411	27.8002	29.7138	29.7201	31.4545	31.5263	29.9241	32.1929	31.8994	31.9467	33.2194	33.1508	30.5662	30.9225	28.4257	28.3127	29.8826	29.882	29.4391	29.4589	30.7491	30.7493	32.1369	32.1351
11178	31.3776	31.7434	32.3549	32.3567	29.0641	28.9567	30.7542	30.7824	33.9967	33.9734	32.9237	33.028	30.0085	29.9979	32.436	32.435	9.07242	7.30946	31.8	31.7377	33.1009	33.1163	31.9325	31.8973	28.6451	28.8982	31.1415	31.1466	33.5654	33.6243	31.4327	33.3593	32.9994	33.0759	34.9943	34.9244	32.2861	32.4853	30.0735	29.9594	31.3916	31.3911	30.0443	30.0672	32.0205	32.0219	33.1388	33.1358
11179	31.6856	31.5539	32.1368	32.1391	28.8636	28.7782	30.3129	30.3033	32.3506	32.3344	32.463	32.5506	29.6403	29.6228	32.1772	32.1772	9.3775	7.6153	30.5754	30.5331	32.7342	32.7452	30.5119	30.4528	28.2753	28.3344	29.7964	29.8027	30.9944	31.0485	30.8207	32.7271	30.4072	30.4543	33.8198	33.8163	30.7199	31.0762	29.3841	29.3848	30.4168	30.4162	29.9733	29.9931	31.2833	31.2835	32.7234	32.7149
11180	32.2801	32.3387	32.997	32.9984	29.2013	29.6493	30.9294	30.9076	32.4264	32.4173	32.5851	32.6713	30.3876	30.3668	32.8397	32.8399	9.8018	8.03893	30.8833	30.8347	33.2213	33.2271	31.1191	31.0668	29.2987	29.2331	30.3531	30.3581	31.0859	31.1292	31.2368	33.1863	30.485	30.5249	33.9766	33.9734	30.8114	31.1998	29.252	29.2595	30.9046	30.9039	31.0141	31.0323	31.1852	31.1853	33.5076	33.5028
11181	31.511	31.9264	32.5395	32.54	27.8192	28.3324	30.8351	30.8193	32.4786	32.4767	32.191	32.2758	30.33	30.3059	33.2007	33.2007	10.422	8.65861	31.529	31.5357	32.5337	32.5343	31.4734	31.428	28.76	28.6978	30.8032	30.8012	31.9985	32.0309	31.38	33.0368	30.9097	30.9424	33.8619	33.8591	31.0467	31.5968	29.1698	29.1842	31.1487	31.1479	30.0698	30.0864	31.6376	31.6376	32.8813	32.8801
11182	32.3807	32.9969	33.2653	33.2648	28.4733	28.8576	31.7766	31.7727	33.6986	33.7038	32.9645	33.048	31.3453	31.4126	34.5162	34.6265	12.1983	10.4362	33.1795	33.1887	33.6957	33.6881	32.8625	32.8227	29.1586	29.1001	32.2063	32.2034	34.0198	34.0523	32.6977	33.9823	32.2566	32.2666	34.9149	34.9124	32.1692	33.2018	30.3695	30.3908	32.5605	32.5596	31.1426	31.1643	33.2576	33.2575	33.6478	33.6502
11183	33.5777	34.0622	34.3485	34.3497	29.4065	29.7956	32.7617	32.7578	35.3313	35.3437	34.151	34.233	32.6247	32.6986	35.9981	36.0561	14.0279	12.2675	35.1746	35.15	35.0392	35.0285	34.0739	34.0442	29.9701	29.9152	33.9005	33.9058	35.8815	35.8538	34.3649	35.3406	33.8558	33.8623	36.3807	36.3785	33.3521	34.3814	31.982	32.0102	34.1561	34.1553	32.0923	32.1133	35.2905	35.2903	34.827	34.8331
11184	34.1309	34.7637	34.8243	34.8206	29.6207	30.0087	32.415	32.4249	34.9608	34.966	34.2028	34.2756	31.8811	32.129	35.7534	35.8011	13.7894	12.0292	33.3902	32.8171	35.2954	35.2869	32.5972	32.6142	30.9392	30.8806	33.2118	33.2166	33.02	32.9305	32.7111	33.6361	33.3113	33.3512	36.4127	36.4101	30.8971	31.93	31.3583	31.3409	32.8081	32.7835	32.8614	32.8843	33.3648	33.3599	35.3756	35.3806
11185	34.8557	35.3468	34.2341	34.2353	28.7609	28.8535	32.9513	32.963	34.6986	34.711	34.5145	34.5816	31.624	31.7508	35.3402	35.3804	15.1441	13.3787	33.9256	33.1789	34.9248	34.9141	32.913	32.8833	29.8557	29.8008	33.3545	33.3598	34.4432	34.3622	33.427	34.0295	33.1234	33.1299	35.9836	35.9813	32.4094	32.6692	32.0761	32.0165	33.7845	33.7762	32.9805	32.9813	34.4367	34.1546	34.8374	34.8026
11186	35.9652	36.3391	35.0694	35.069	29.4864	29.7318	33.5746	33.5844	36.263	36.2682	35.7596	35.8188	32.1449	32.1936	36.7378	36.7855	16.7475	14.9819	35.4812	34.5489	35.9662	35.9585	34.129	34.0947	30.6007	30.5422	34.7087	34.7075	36.0908	36.0141	34.8561	35.3606	34.6629	34.6659	37.3897	37.3877	34.2038	34.5373	33.541	33.485	35.0327	35.0331	33.9811	33.9808	35.3025	34.9388	35.8174	35.7712
11187	36.5257	36.0285	36.3911	36.3916	28.7576	29.1329	34.695	34.7028	36.8526	36.865	36.7302	36.5945	33.3472	32.9893	37.7105	37.7414	17.3338	15.5752	35.4901	34.3293	37.0205	37.015	34.4964	34.469	32.226	32.171	35.1288	35.1284	34.885	34.8038	34.9612	34.9172	34.4852	34.4847	37.8794	37.8778	33.8293	34.5433	33.3729	33.3302	35.3968	35.3966	34.6458	34.639	34.4458	34.0931	37.2021	37.1585
11188	33.5135	33.0243	36.2121	36.2127	27.7193	27.8809	33.8547	34.0058	36.6583	36.6778	35.2658	35.3097	32.7603	32.5817	37.0696	37.1023	17.4323	15.6946	35.8378	34.76	36.1691	36.1888	33.9704	34.0485	32.2736	32.2223	35.1078	35.1094	35.12	35.0309	33.8036	33.0098	33.746	33.7421	37.5181	37.5168	33.7282	34.297	32.5989	32.5486	34.3575	34.3781	33.7213	33.7174	34.324	33.9823	35.9093	35.8771
11189	33.6585	33.1613	35.9792	35.7548	27.9178	28.0248	33.9381	34.1772	36.2513	36.1752	34.4034	35.0302	33.0103	32.1647	36.1466	36.1391	17.169	15.4432	35.6047	34.3369	36.319	36.3409	33.9994	34.0314	32.8922	32.9152	34.8097	34.8094	35.4146	35.3334	33.1002	32.6645	33.256	33.2706	37.5604	37.5588	33.3053	34.0193	32.3997	32.357	34.3127	34.3185	33.3023	33.3012	34.2535	33.9009	36.3622	36.3186
11190	33.4029	32.9137	36.1408	35.9338	27.7389	27.9361	32.8037	33.0536	36.531	36.4633	34.7611	35.3582	32.8088	32.6303	36.5389	36.5294	18.3895	16.6612	36.1542	35.1392	36.2177	36.2374	34.4115	34.3864	32.3221	32.2708	35.1203	35.1217	36.0173	35.9281	33.9371	33.0102	33.8154	33.8115	37.5667	37.1382	34.2087	34.7775	32.6474	32.5971	34.3354	34.356	33.5469	33.533	34.6639	34.3222	35.9579	35.9256
11191	33.9237	33.4265	37.2867	37.0586	29.0465	29.1398	33.7529	33.9974	36.8715	36.8177	34.6282	35.5706	33.6742	33.6298	36.8578	36.8253	19.0189	17.2941	36.1987	35.4864	37.0132	37.0359	34.8009	34.9495	33.6495	33.5095	35.4186	35.4189	36.094	36.0128	33.2822	31.8191	34.3552	34.3547	38.2398	37.56	33.0847	33.9381	33.2618	33.2079	34.9496	34.9577	34.4308	34.4133	33.9961	33.6435	37.0184	36.9854
11192	33.5501	33.0449	36.9885	36.9427	28.7813	29.186	32.658	32.8948	36.8281	36.769	34.9427	35.8589	33.9441	33.9828	37.7815	37.7705	20.2434	18.526	37.248	36.1593	36.4805	36.5028	34.933	35.0139	33.2354	33.1768	36.1917	36.1922	36.9294	36.8526	33.8657	32.2413	34.7847	34.8024	38.5789	36.9249	34.474	35.0256	33.3017	33.2554	34.2784	34.1855	34.6049	34.597	33.8335	33.4701	36.8522	36.8395
11193	34.271	33.7738	37.5681	37.5489	29.9027	30.0497	33.3959	33.8026	36.5301	36.4814	34.9749	35.9444	34.8685	34.912	37.7677	37.7352	20.8813	19.1837	37.1086	35.2224	37.2336	37.2547	35.0403	35.7502	34.2651	34.2036	36.3285	36.2217	36.795	36.7138	33.8992	32.8501	35.0561	35.0557	38.6607	37.0344	34.774	34.8438	33.9627	33.9088	34.0998	34.0163	35.1317	35.1143	32.5148	32.1448	37.4053	37.3933
11194	33.3327	32.8275	36.7449	37	29.5253	29.9649	32.6942	32.9394	35.9461	35.887	34.8263	36.0879	34.3892	34.375	37.71	37.6989	21.2478	19.5795	36.4008	34.9754	35.9785	36.0018	34.8742	34.9483	33.9366	33.878	36.0177	36.0183	35.6955	35.6187	33.428	32.3105	34.3786	34.3964	37.9732	36.5389	34.2248	34.0962	33.0863	33.04	33.7811	33.6876	35.3211	35.3132	31.8037	31.4403	36.4886	36.4287
11195	31.9721	31.4749	35.5984	35.9566	28.3002	28.9216	31.1009	31.513	35.4634	35.4078	34.2333	35.4954	34.1528	34.1353	37.4946	37.5348	21.7659	20.1212	36.3533	34.7206	34.9606	34.9817	34.9743	35.0199	32.6903	32.6353	35.9995	35.9335	35.9983	35.9171	33.2204	32.0254	34.2594	34.259	36.6278	36.279	34.4775	34.46	33.166	33.1122	33.7771	33.682	34.8799	34.8704	31.9143	31.5618	35.4447	35.2826
11196	32.7381	32.2447	36.757	37.0954	29.6006	30.2545	32.2167	32.5701	35.9293	35.8702	34.3172	35.5808	34.9354	34.9211	38.0549	38.0601	22.4251	20.7915	36.3225	34.8426	35.9226	35.9467	35.6374	35.713	34.1842	34.1257	36.5638	36.5285	36.2416	36.1648	33.7953	32.6778	34.9591	34.9552	37.4462	37.0022	34.3023	34.1735	33.9077	33.8593	34.3766	34.2837	35.693	35.6851	32.3276	31.9861	36.6519	36.526
11197	32.7305	32.236	36.1631	36.7413	29.8656	30.5808	31.5172	31.8267	36.7453	36.6826	34.7899	36.0529	35.2865	35.2756	38.5251	38.5317	23.5723	21.9417	37.2903	35.5436	36.2144	36.2264	34.9341	35.108	33.7176	33.6554	37.3994	36.841	37.6795	37.6072	34.4777	33.4375	35.7415	35.7419	37.7795	36.9294	35.6602	35.4203	34.6306	34.5728	34.4897	34.3993	35.3993	35.4398	33.6643	33.3075	36.7364	36.7598
11198	32.5449	32.0516	35.8372	36.4023	29.3815	29.9324	30.9433	31.248	36.0658	35.9927	34.8766	36.1402	34.9493	35.0158	38.7813	38.8094	24.1272	22.7239	37.6236	35.9883	36.2573	36.2814	34.5152	34.6591	33.1789	33.1203	37.1775	36.2758	38.2332	38.1564	34.6231	33.5821	36.1229	36.119	36.958	36.524	36.1243	35.9955	34.8807	34.8323	33.8123	33.7198	35.2735	35.3068	33.871	33.5296	36.3118	36.2614
11199	32.7297	32.2352	35.7969	36.3548	29.9664	30.58	31.1483	31.5623	35.4602	35.3976	33.5085	34.7697	35.1655	35.2131	37.513	37.5195	23.5831	22.7032	36.1497	34.9491	36.2135	36.2255	34.2194	34.3934	33.8751	33.8129	36.7201	35.8765	36.8284	37.6355	34.4768	33.4367	36.0195	36.0205	36.7036	36.3012	35.0406	34.8008	34.6298	34.5719	33.2773	33.1869	35.6051	35.5798	32.7662	32.4094	36.8451	35.736
11200	32.7749	32.281	34.7796	35.3655	29.925	30.4641	31.2957	31.7335	36.1028	36.0367	33.9027	35.1633	35.2169	35.2739	37.8098	37.8179	24.2595	23.4223	36.9442	35.8326	36.0762	36.0934	34.6634	34.8673	33.1337	33.7865	37.3309	36.5059	36.9948	38.5671	34.8568	33.9637	36.1196	36.1242	37.0307	36.6585	35.9265	35.7978	35.0815	35.0276	33.7835	33.699	35.0548	35.0322	33.7084	33.3472	36.517	35.1148
11201	33.9539	33.4594	35.9755	36.5559	31.0717	31.6931	32.3726	32.6085	36.6845	36.6219	34.0123	35.2734	36.3897	36.4374	38.7372	38.7438	24.8073	24.2773	37.0711	36.1547	37.0341	37.0461	35.4437	35.6176	34.7668	34.9843	37.9443	37.0821	36.7395	38.5223	35.6679	34.6015	36.0238	36.0399	37.4739	37.125	35.9662	35.9486	35.7421	35.6883	34.5015	34.4111	36.0212	36.0243	33.9904	33.6336	37.5891	36.1918
11202	34.1076	33.637	35.2837	35.8525	31.1854	31.219	32.7062	32.9492	36.8964	37.0997	34.1515	35.4121	36.4932	36.5473	39.0147	39.0487	25.6529	25.2106	37.6215	37.1922	36.132	36.1552	35.8094	35.9042	33.9678	34.6776	38.3281	37.8656	37.6288	39.5878	35.4399	35.2551	36.0353	36.0443	37.7448	37.4656	37.0388	37.1323	36.2996	36.2387	34.9298	34.9126	35.6677	35.6709	35.1577	34.7801	37.6005	36.2184
11203	35.45	34.6985	35.9425	36.6636	32.7245	32.2063	33.8147	34.3761	39.0187	39.0475	35.2342	36.4724	37.6088	37.98	40.4784	40.4879	27.8116	27.501	39.3016	39.1298	36.8951	36.8988	37.1592	36.8759	34.735	35.9134	39.8195	39.549	39.1824	41.4174	37.0777	36.882	38.0006	38.0052	39.6104	39.3256	39.1293	39.1116	38.0168	37.9629	36.8375	36.8195	36.9367	36.9571	37.2598	37.0546	38.8948	37.5503
11204	35.4773	34.7293	36.4741	37.1821	32.7989	32.7133	33.8538	34.1496	36.6058	36.809	35.208	35.7239	37.2724	37.6872	38.7407	38.9345	27.2179	26.9975	38.3617	37.6089	37.2243	37.2475	35.6682	35.7629	35.3369	36.3232	38.9018	38.0249	35.5898	37.8127	37.1752	36.3657	37.3383	37.3589	37.5212	37.3671	37.4067	37.5001	36.3184	36.2676	35.6702	35.6924	37.3563	37.3595	35.9699	35.5079	38.6928	37.3107
11205	35.8298	35.4286	37.2856	37.9738	33.5154	33.4343	34.1588	34.7076	36.5924	36.7974	34.8069	35.5574	37.7812	37.2603	38.7239	38.9177	27.5551	27.3823	37.4263	37.4205	36.8706	36.8904	35.8301	35.196	35.472	37.0411	38.0967	38.0906	34.4608	36.6831	36.7771	36.5827	37.2995	37.31	37.786	37.6266	37.1658	37.1553	36.4469	36.2409	35.2385	35.1965	37.7943	37.7894	35.3826	35.2981	39.2028	37.9989
11206	34.8927	35.2168	36.9946	37.6704	33.3194	33.2683	33.844	34.4023	37.0287	37.235	34.9896	35.457	36.5895	36.185	38.1671	38.3609	28.3358	28.1863	38.3504	38.103	37.1716	37.1994	35.6583	35.4307	34.2967	36.2266	38.7487	38.519	34.696	36.9189	37.3671	37.1739	38.0504	38.058	38.1526	37.9934	38.2528	38.2494	36.8098	36.7362	35.7241	35.4671	37.8587	37.8523	36.2532	36.3133	38.3103	37.1365
11207	35.5672	36.628	38.2926	38.9518	34.2686	34.2194	34.7353	35.1555	39.0461	38.9773	36.5341	36.7184	37.8512	37.7936	40.078	40.2719	30.5391	30.4052	40.3261	39.8792	38.5387	38.5537	36.6927	36.8762	35.0784	36.4338	40.4703	40.0411	36.7671	38.9905	38.6527	38.7082	39.9859	39.9942	39.4435	39.2841	39.9012	39.9343	38.0264	38.1386	37.572	37.3615	38.9053	38.9202	38.2617	38.2439	39.2263	38.6019
11208	35.8061	37.359	38.9366	39.5615	34.3538	34.1917	34.7977	35.0559	39.5126	39.4744	37.6608	37.3128	37.076	37.571	40.5904	40.7849	31.9735	31.8495	41.4182	41.1872	38.9165	38.9285	37.3694	37.5229	35.0595	36.2832	41.3388	41.1574	36.1499	38.459	39.4176	39.1008	41.0903	41.143	39.7402	39.5811	40.9729	41.0121	38.6733	38.7429	38.2818	37.9924	38.8367	38.8424	39.138	39.1809	39.5377	38.6161
11209	36.8992	38.3952	40.0919	40.4069	34.8964	34.1357	35.7689	35.9631	39.7202	40.0177	38.614	38.1776	37.9195	38.5332	39.8396	40.0342	32.6013	32.4855	41.0856	40.3964	39.6745	39.6895	37.8285	38.012	36.5068	37.5696	41.5026	41.2292	34.7813	37.1616	38.9621	38.2124	40.697	40.8014	40.5793	40.4199	38.6935	39.1718	37.6771	37.7893	38.7078	38.7549	38.8356	38.7126	38.7801	38.3369	40.3742	39.7281
11210	36.9263	38.0937	38.7796	39.58	33.333	32.7226	35.2604	35.5703	38.9784	39.4422	38.0718	37.3879	36.9224	37.7147	38.873	39.0676	33.1157	33.0164	40.7223	40.3084	39.1163	39.1335	37.6248	36.867	36.1116	37.5565	40.8381	40.8544	34.7813	37.2435	38.0713	37.5486	40.568	40.6836	40.3314	40.1773	37.9228	37.9666	37.089	37.1885	37.7889	37.7554	37.0302	36.9087	38.1934	37.6395	39.8462	38.9703
11211	38.3014	38.6179	39.629	40.268	33.7668	33.4126	35.4894	35.6836	38.6002	39.065	37.2333	37.3547	37.7098	38.3235	39.243	39.6482	34.0844	33.9951	40.9091	39.8774	39.498	39.513	37.652	37.8354	36.9385	38.0012	41.3261	41.0527	34.5311	36.9511	38.5813	36.4717	40.3291	40.4335	40.9041	40.7498	37.4439	37.4462	37.526	37.5966	38.5312	38.5783	37.4916	37.3685	37.6521	37.6495	40.3271	39.9027
11212	38.632	38.7818	37.7055	38.3291	33.5081	33.182	35.7302	36.0401	37.7592	38.2244	36.7498	36.8716	38.0797	38.5442	39.7196	40.2515	34.9181	34.8323	41.7022	40.7229	39.8231	39.8411	38.0946	38.3081	36.8856	37.9761	41.8941	41.0006	35.2511	37.7133	39.0168	36.5907	40.8601	40.9563	39.9542	39.8076	38.2249	38.2257	38.2077	38.1363	39.0311	38.1074	37.5	37.3786	38.1029	37.8985	40.3161	39.8381
11213	40.0009	40.0712	38.4766	39.0177	34.8703	34.5161	37.3721	37.5663	39.2623	39.7281	38.543	38.6645	39.5752	39.9514	41.661	41.9802	37.1888	37.1108	43.538	42.9338	41.4039	41.4189	39.9743	40.1578	38.0639	39.0286	43.4237	42.9574	37.2536	39.7475	40.8679	38.4448	42.5166	42.6045	41.364	41.2194	40.6504	40.6678	39.9771	39.935	41.0242	39.5739	38.6869	38.5633	40.3859	39.7632	41.8834	40.8989
11214	40.6885	40.7585	39.0475	39.5396	35.4436	35.0515	37.6103	37.8828	38.1343	38.6006	38.8896	39.0107	40.0209	40.1395	40.8744	40.9908	36.4629	36.3948	42.1392	40.9873	41.242	41.403	39.8282	40.0424	38.8073	39.7327	42.7159	41.8448	36.5192	38.7995	40.9816	38.557	42.6727	42.7723	40.4578	40.3151	39.3338	39.3553	38.6797	38.7026	40.0467	38.7495	39.0786	38.9412	37.7631	37.335	42.2927	41.6763
11215	41.0875	41.1835	39.6998	39.3994	36.2207	35.2018	38.1871	38.0827	38.0343	38.5014	38.9904	39.2024	39.8599	39.3668	39.9632	40.0007	36.711	36.6516	40.9267	41.0085	40.3668	40.5288	39.6745	39.7274	39.7291	40.1043	42.0288	42.111	36.4603	37.7822	41.0658	38.6321	42.4986	42.635	40.5436	40.4062	39.2933	39.1026	38.3569	38.3659	39.5984	38.8062	39.5293	39.4047	37.6259	37.1795	42.2599	41.9671
11216	41.3259	42.0826	40.3184	40.0236	36.483	35.5667	38.1786	38.1204	39.0565	39.5249	39.3854	39.609	38.128	38.2124	40.563	40.6008	38.0823	38.0344	42.4128	42.4788	41.1166	41.2795	40.0813	40.2955	40.1308	40.2059	43.1235	43.2229	37.512	38.8226	41.7	39.2647	43.4739	43.5541	41.3781	41.2553	40.5227	40.4688	39.1141	39.0349	40.3413	39.71	40.2527	40.1291	38.9246	38.7375	42.8327	42.3773
11217	41.4261	42.4109	40.0482	39.7429	36.2416	35.3389	37.3131	37.2995	39.9538	40.4216	39.3603	39.5844	37.2064	37.5839	40.9821	41.1656	39.1281	39.0351	42.7466	42.7101	41.71	41.8437	40.3762	40.4733	39.7208	39.7034	43.0699	43.0733	37.379	38.6049	42.3676	39.9214	44.4286	44.4858	41.8257	41.7005	41.2892	41.3192	39.4108	39.3885	40.7361	40.4211	40.5422	40.5213	39.4847	39.466	42.7683	42.469
11218	41.6682	42.6616	41.4644	41.1601	37.0338	36.3142	37.9373	37.8791	40.5427	41.0088	40.1461	40.4756	37.8168	38.313	41.3161	41.1141	39.4643	39.3571	43.1906	43.1563	41.7212	41.8197	40.8567	41.0709	40.7777	40.7567	43.7677	43.7736	35.7895	37.1903	42.8007	40.3418	41.9554	42.5505	42.3225	42.1909	41.2026	41.1998	39.4559	39.3785	40.923	40.2561	39.4717	39.1906	39.7046	39.6541	43.3834	43.0626
11219	38.2755	39.2695	40.6314	40.3261	36.0935	35.1695	37.4442	37.4243	39.7957	40.2635	39.1484	39.4759	37.2797	37.6672	39.8092	40.0218	37.7986	37.7117	42.5885	42.552	40.7295	40.803	40.2181	40.3152	40.5642	40.556	42.9118	42.9152	35.8192	37.7235	40.598	38.4755	41.0237	41.6559	42.2045	42.073	41.205	40.7301	38.6519	38.5712	40.4811	39.7636	38.0896	37.8251	39.3266	39.3079	43.0801	42.2549
11220	38.3123	39.3152	41.0577	40.7417	36.2266	35.242	38.087	38.0554	39.5622	40.0224	39.5856	39.9166	37.5108	37.8403	39.2671	38.9066	37.4377	37.3326	41.9518	41.9853	41.2095	41.2351	40.5019	40.5172	41.2213	41.2024	42.8678	42.8428	35.0249	36.0778	40.2931	38.4552	39.2238	41.7284	42.5027	42.3013	40.5201	39.8738	37.8196	37.7297	40.6718	39.982	38.5368	38.3076	37.8163	37.7573	42.7117	42.6653
11221	38.8098	39.8276	42.3359	42.0447	36.5555	36.3074	39.1492	39.1164	40.2436	40.6981	39.8205	40.861	38.2334	38.5154	39.449	39.5339	38.2035	38.0739	42.3761	42.2901	41.738	41.753	41.2249	41.2509	42.0763	42.0736	43.3202	43.3181	35.075	35.6397	40.4671	38.6276	39.7481	42.1186	42.8708	42.6719	40.3682	39.687	38.6177	38.5152	41.199	40.7246	39.5573	39.4093	37.9013	37.847	43.4593	43.4091
11222	36.8163	37.8332	39.215	39.246	32.938	33.0564	38.0435	38.0621	37.9276	37.9157	38.2376	39.6226	36.6533	36.7957	37.1021	37.3263	36.5027	36.3821	40.8198	40.8678	39.15	39.1591	40.5728	40.4721	39.5613	39.5529	40.2567	40.2811	34.2741	35.5816	39.1662	37.6862	39.1991	41.5766	40.6722	40.3032	39.3081	38.9982	37.3537	37.6311	39.4112	39.3905	37.0087	37.5588	37.8408	37.7831	41.0773	41.097
11223	37.5275	38.5369	40.2006	40.2446	33.4684	33.9478	38.6124	38.6244	39.3662	39.7599	39.4168	40.8025	37.7751	37.844	38.9792	39.0821	37.9303	37.7545	42.5895	42.6379	40.6765	40.5009	41.4881	41.3547	40.0563	39.9805	41.796	41.7969	36.0844	37.2462	40.8378	38.9523	40.6745	42.8771	41.8525	41.4833	41.1951	40.6976	38.9393	38.935	40.7144	40.922	37.8969	38.562	39.8441	39.4085	41.7362	42.0256
11224	37.7399	38.7532	40.117	40.1479	33.8973	34.1017	38.4555	38.474	37.7229	38.1291	39.1395	40.5245	37.7749	37.8215	38.0014	37.9006	36.4843	36.3077	40.9651	41.0131	40.3299	40.1356	40.6447	40.1488	40.5326	40.4605	39.9654	39.9898	36.1547	37.4622	40.4887	38.6842	39.5372	42.3509	40.2665	39.8974	40.7004	40.3134	38.7501	38.7526	39.2699	39.0378	38.1506	38.4607	38.4937	37.8025	42.0904	42.2765
11225	37.812	38.8226	40.0942	40.1083	34.1232	33.9144	38.2928	38.3048	37.5702	37.9538	39.1615	40.5395	37.671	37.7304	37.7129	37.7011	36.1981	36.0202	40.9677	41.0161	40.6111	40.4257	40.3632	39.8601	40.6203	40.956	40.0162	40.0172	35.5281	37.3597	40.2988	38.5298	39.4288	42.2507	40.1278	39.7585	40.3462	39.5014	38.4482	38.4439	39.0148	39.0787	38.3154	38.8192	38.0644	37.508	42.2331	42.4999
11226	37.7459	38.7592	40.649	40.665	34.4482	34.5598	38.6768	38.6974	37.2659	37.6725	39.3511	40.7269	38.0221	38.086	37.3877	37.4172	35.8207	35.7886	40.1586	40.2022	40.4984	40.3121	40.4048	39.8704	40.0211	40.8425	39.4382	39.4575	35.3438	36.8114	39.802	37.9721	38.916	41.7297	39.9102	39.5411	39.7523	39.3653	38.3197	38.3222	38.8857	38.6535	38.6517	38.9273	37.6893	36.9122	42.648	42.8341
11227	37.7787	38.7964	39.9659	40.289	34.6386	34.0952	38.4811	38.4931	37.6294	38.0241	39.5087	40.8699	37.9339	37.9992	37.7108	37.699	36.3863	36.2085	41.156	41.2044	40.7994	40.614	40.5515	40.0484	38.7303	39.5517	40.2045	40.2055	35.8701	37.7016	40.3119	38.5523	39.2608	42.0632	40.3161	39.9468	40.5581	39.7133	38.6365	38.6322	39.203	39.2348	38.5037	39.0187	38.2527	37.8404	42.4213	42.6882
11228	38.7282	39.7544	41.6376	41.9465	35.7459	35.8575	39.5595	39.5802	38.4059	38.8258	39.6771	41.0428	38.9049	38.9687	38.2387	38.3	36.7034	36.6835	41.0414	41.0849	41.3812	41.1948	41.2875	40.7531	40.1508	40.9722	40.3209	40.3402	36.2677	37.6942	41.0304	39.2433	39.7988	42.6124	40.7929	40.4238	40.6351	40.2481	39.2024	39.2049	39.7684	39.8698	39.5344	40.3316	38.572	38.1641	43.5307	43.7168
11229	37.9948	39.0126	39.7676	40.1154	35.7264	35.8037	39.4729	39.4736	37.9685	38.3753	37.7383	39.0995	38.5962	38.6729	37.3222	37.3103	36.2816	36.2119	41.0512	41.0996	40.7514	40.5637	40.6718	40.5664	39.12	40.1419	40.0998	40.1007	35.7653	37.5969	40.503	38.6564	38.4756	41.2975	39.7273	39.4575	40.4533	39.6085	38.5349	38.5306	39.1476	39.3552	38.1801	39.0237	38.1479	37.7356	42.865	43.1575
11230	38.6141	39.6404	40.5864	41.1615	36.9078	37.0912	40.231	40.2382	38.1024	38.5085	38.2753	39.6371	39.0806	39.1444	37.8095	37.5811	36.582	36.4515	40.6064	40.6499	41.4782	41.2816	41.3694	41.0107	39.6014	40.6233	39.8859	39.9052	35.9517	37.2592	40.1442	38.6538	38.3271	41.1407	39.8738	39.6043	40.2001	39.8131	38.7705	38.7731	39.3827	39.7282	38.7007	39.5487	38.137	37.7291	43.2254	43.523
11231	38.5071	39.5248	39.1834	40.5735	37.02	37.1405	40.0254	39.9169	38.725	39.1429	38.7043	40.0654	39.5622	39.6389	38.2882	38.2763	37.293	37.1778	41.5698	41.6112	41.4192	41.2315	41.8588	41.141	38.2686	39.2905	40.5956	40.6123	36.6584	38.5629	40.7638	39.2749	39.2852	42.0907	38.6159	38.3461	41.4193	40.6556	39.5009	39.4966	39.7712	39.8035	38.0393	38.8872	37.8458	37.8635	42.6089	42.9014
11232	40.0983	41.1188	40.4055	41.3702	38.2928	38.3849	41.4693	41.4055	40.6491	41.0796	40.4492	41.7375	41.265	41.3293	40.2083	40.166	39.265	39.2069	43.194	43.2331	42.5699	42.4858	43.5937	42.5571	39.3457	40.3676	41.9659	41.9801	39.0636	40.7289	42.5516	41.0657	40.9041	43.7013	40.2356	39.9658	43.6311	43.244	41.3132	41.3157	41.694	41.6567	39.1871	40.0223	40.151	39.976	43.9766	44.2623
11233	39.4726	40.5052	40.1578	41.5598	38.1254	38.1946	39.7264	39.6179	40.8073	41.0517	39.7687	41.0671	40.5265	40.6074	39.4605	39.5626	39.0225	38.9685	42.685	42.0552	42.18	42.2178	41.4801	40.8068	39.3671	40.3891	42.121	42.1377	38.1301	40.1073	42.1253	40.6364	40.078	42.8829	38.4166	38.1469	43.6102	42.187	40.9309	40.9266	39.7502	39.7129	39.0046	39.8251	38.0505	38.0682	43.5952	43.1637
11234	39.4784	40.5074	39.8289	40.7839	38.0144	38.0594	39.1643	39.1005	40.7197	40.8614	39.4311	40.7194	40.2735	40.4595	39.5437	39.4136	38.8217	38.9463	41.8119	41.1945	41.0677	41.1154	41.1927	40.015	39.3957	40.4176	41.3618	41.376	38.0717	39.9472	41.7836	40.2977	39.5673	42.3641	37.9068	37.6371	43.0968	42.1014	40.6137	40.6163	39.474	39.4367	38.3401	39.1479	38.2261	38.0512	43.2834	42.7738
11235	39.9589	41.1624	40.3286	41.2345	38.9357	38.9613	39.5796	39.4774	40.5766	40.7043	39.6052	40.9698	40.5002	40.5526	39.3395	39.5983	38.7125	38.7657	40.799	40.1987	41.0604	41.078	41.263	40.0755	39.2749	40.2969	41.3318	41.3434	37.3287	39.3712	41.7815	40.2915	39.6905	42.479	38.2258	37.956	42.4576	41.3013	40.8099	40.8056	39.5881	39.5508	38.6604	39.4545	37.3073	37.3031	42.786	41.9388
11236	40.1305	41.0493	41.3062	41.7627	39.2096	39.2548	40.3639	40.2626	39.8964	40.3297	39.0969	40.8528	40.9979	41.0149	38.4059	39.1376	38.9492	39.0154	40.5677	39.9766	41.2595	41.3994	41.5767	40.7052	39.3904	40.4125	41.5581	41.4556	37.0287	38.1855	41.7985	40.3078	39.7977	42.6224	38.3453	38.0757	41.8882	40.4631	40.8415	40.8303	39.8945	39.0259	39.7838	40.5906	37.1147	37.1545	42.0461	41.2306
11237	38.8079	39.8848	40.9503	41.4751	38.9923	39.0375	39.8718	39.8614	39.9456	40.2282	38.9622	40.7296	40.5585	40.6024	37.5581	38.5195	39.0497	39.2276	40.5516	39.9529	40.144	40.4387	41.3366	40.7602	38.5819	39.6039	41.6307	41.1792	37.2644	38.1126	41.1779	39.6864	39.8371	42.6585	38.0253	37.756	41.8263	40.6584	40.167	40.1626	39.9287	39.0192	39.4633	40.2683	37.3121	36.9856	41.1269	40.3078
11238	38.1364	38.4968	38.4367	39.8831	37.6266	37.6737	38.4731	38.5197	39.1522	39.1063	38.0312	39.8108	39.0874	39.1159	37.3157	37.5069	38.3042	38.2809	40.9383	40.3035	39.0068	39.2698	39.023	39.0909	37.1403	38.1624	39.8078	39.8166	37.6369	38.4214	39.6688	38.1772	38.9221	41.7325	38.3886	38.1194	41.2779	40.1128	38.7861	38.7886	38.4766	38.8224	38.2265	39.0149	36.2505	35.8846	39.9045	39.079
11239	38.1822	38.928	38.3072	39.7527	37.8022	37.8525	38.4404	38.3993	39.3128	38.9995	38.5528	40.3155	39.3516	39.3945	37.8011	37.656	39.0918	39.1278	41.7058	41.1203	38.6905	38.9851	38.471	38.6806	37.1106	38.1327	40.3968	40.403	38.6389	39.5633	40.1661	38.6731	39.0719	41.868	39.0357	38.8004	41.0799	40.229	39.3517	39.3474	39.1231	39.1939	38.2203	38.993	37.1016	36.7576	39.9178	39.1003
11240	38.3374	39.3792	38.8179	40.2691	38.2389	38.2846	38.6013	38.572	38.3172	38.0039	38.7176	40.3971	38.9923	39.029	37.8166	37.0843	38.3972	38.7622	39.6562	39.2155	38.2065	38.5125	37.8645	38.1491	37.887	38.9091	40.386	40.3231	37.6323	38.0066	39.2282	37.7356	38.4514	40.4584	38.6422	38.8857	38.4084	37.5581	39.1697	39.1769	38.743	38.8954	38.3154	39.0922	35.8236	35.4913	40.4214	39.6176
11241	39.4581	40.6683	40.1842	41.6456	39.4443	39.4885	39.6316	39.6121	38.6712	38.3585	39.1711	39.9716	39.8476	39.8799	38.1909	37.5489	39.2766	39.548	39.5951	39.1467	39.289	39.5153	38.4026	38.752	38.9466	39.9688	40.8397	40.5097	37.9183	37.7352	39.6199	38.1307	38.8808	40.8818	39.5681	39.2955	38.7534	37.9031	39.4187	39.4201	39.391	39.7091	38.8144	39.5998	36.1143	35.5123	41.5558	40.7484
11242	39.2272	39.9509	38.8979	39.6049	39.2616	39.3073	39.669	39.6538	38.0409	37.728	38.1343	38.3984	39.23	39.2746	37.4203	37.0059	38.3291	38.3236	39.5881	39.1474	39.3531	39.6563	38.3651	38.4582	38.2771	39.2992	40.337	39.8246	38.0002	38.2055	37.9085	36.416	37.6899	39.6969	39.1619	38.8915	39.118	38.2677	39.1016	39.1088	38.675	39.6787	38.0103	38.626	35.7052	35.4294	41.5048	39.9775
11243	38.3116	38.4554	37.9582	38.3661	38.0092	38.046	38.425	38.3736	37.2709	36.958	37.404	37.2837	37.6334	37.6686	36.2359	36.3839	37.4808	37.2631	39.5096	39.0458	38.6597	38.9038	37.4937	37.6582	36.7853	37.8074	39.9699	39.4655	37.9194	38.3156	36.5565	35.0639	37.3187	39.3729	38.6737	38.4917	38.8156	37.9653	37.4795	37.4993	37.6513	38.6555	36.5926	37.437	34.8379	34.829	40.3842	39.1036
11244	37.7007	37.994	36.7857	37.4927	37.9673	37.7373	38.0238	37.9939	36.6834	36.3705	37.0354	36.6597	37.273	37.3177	36.0499	35.4422	37.1653	37.1598	39.3623	38.7721	37.3962	37.6993	36.7233	36.8164	36.6058	37.6279	39.2569	38.9361	37.5988	37.8042	36.5523	35.0645	36.4607	38.4677	37.8938	37.9937	38.3643	37.5141	37.6817	37.6889	37.2089	38.2126	36.1628	36.6581	35.0834	34.7573	39.5918	38.011
11245	37.7195	37.8102	36.4941	36.9019	37.8959	37.4759	37.3182	37.2669	37.0762	36.7638	37.1822	36.9157	36.5806	36.6158	36.4111	35.9105	37.0772	36.8601	40.2717	39.6969	37.5762	37.8203	36.7475	36.938	36.5637	37.5859	39.4728	39.27	38.6049	38.7335	37.1766	35.7735	37.0642	39.1184	38.5873	38.6219	38.7086	37.8584	38.3746	38.376	37.6662	38.6063	36.266	36.4136	35.4444	35.1479	39.6472	38.0755
11246	38.0369	38.0506	36.4186	35.9378	37.2144	37.187	36.9521	36.9094	38.2351	37.9122	37.5192	36.6111	36.3191	36.3419	36.6331	37.0138	37.1401	36.8939	40.5716	40.2505	37.9514	38.0261	36.9747	36.7072	37.1243	38.1463	39.3636	39.5691	39.3316	39.8175	37.1509	35.8563	37.1207	39.1762	39.5592	39.697	39.9051	39.0549	38.839	38.8501	38.4502	38.8202	36.4588	36.4394	35.7169	35.4504	39.6226	37.9773
11247	37.9527	38.25	35.4214	35.9635	36.6867	36.653	37.1682	37.1578	37.497	37.174	37.6436	36.9562	36.5807	36.6034	36.8207	37.2037	35.954	35.7369	39.4182	38.8866	37.8891	37.5066	35.6736	35.608	36.5493	37.5691	38.4866	38.0854	38.4637	39.4663	36.9742	35.683	37.8857	39.9447	39.8534	39.9567	38.8442	37.994	38.7635	38.7747	37.6982	37.6552	35.9522	36.2699	35.2516	34.9551	39.1579	37.5075
11248	38.3927	38.6822	35.8511	36.5815	37.224	37.1854	37.6614	37.6346	36.2943	35.9811	37.5879	37.1777	37.0228	37.0483	36.8619	37.2547	34.994	35.0346	38.4161	37.9553	38.2737	37.7538	35.4239	35.3284	36.8913	37.9119	37.7528	37.6311	37.6524	38.2664	37.0192	35.7246	36.1672	38.2208	39.7544	40.0847	37.5178	36.6676	38.7073	38.2071	36.8201	36.7717	36.3271	36.3077	34.3641	34.0933	39.4909	37.8456
11249	39.2527	39.2625	36.3589	37.5284	38.3811	38.3329	38.527	38.4831	36.1506	35.8366	37.432	37.5432	37.3986	37.4284	37.5694	37.9524	35.5202	35.5455	38.3048	37.9991	38.7527	38.1452	36.1825	35.6177	37.3774	38.3988	38.3445	37.929	37.4014	38.144	37.511	36.2182	35.5159	37.5635	39.4079	40.0579	36.5549	35.7047	38.4931	37.9866	36.4849	36.4411	37.0501	37.0215	34.3075	34.0624	39.9077	38.3219
11250	38.1675	38.1666	36.0477	36.3852	37.2126	36.8205	38.0155	37.9887	36.8435	36.5207	37.2723	37.2159	36.9479	36.9797	37.2159	37.6088	35.2982	35.3443	38.6095	38.0832	38.6277	38.1079	35.751	35.5653	36.6246	37.6433	38.0632	37.759	38.0064	37.9631	38.0062	36.7026	36.4596	38.5132	39.9416	40.2424	37.3079	36.4577	38.3459	38.1275	36.3658	36.3243	35.7579	35.6709	34.4547	34.1546	39.6345	37.9913
11251	39.2017	39.1981	36.3605	37.4866	38.2347	36.1583	38.4626	38.4187	37.3384	37.1099	37.7837	37.5571	37.3342	37.364	37.505	37.888	35.5315	35.4811	38.2404	37.9572	38.6883	38.0808	36.1181	35.7741	37.8843	38.8962	38.2801	37.8872	37.3507	38.082	38.0273	36.6533	35.4515	37.4991	40.0815	40.2123	37.4516	36.6014	38.7759	38.2694	36.84	36.798	36.9857	36.9571	34.5064	34.2204	40.3465	38.684
11252	38.519	38.5181	36.5436	37.2423	36.8473	35.3418	37.8082	38.2103	37.7468	37.5652	38.4252	37.7893	37.1418	37.1649	37.5674	37.9602	35.8375	35.6819	38.961	38.4347	38.9792	38.336	36.0682	35.9168	38.1438	39.1605	38.2204	38.1105	38.3579	38.3146	38.7762	37.3791	36.7286	38.7737	40.9655	40.6532	38.3722	37.5218	38.9149	38.4083	37.7291	37.6255	36.1094	36.0224	35.9751	35.2767	40.5086	38.8613
11253	39.0744	39.0708	37.3569	38.2137	36.4595	35.1837	37.9576	38.473	37.9545	37.9226	38.7272	37.7986	37.6868	37.6787	37.3778	37.7608	36.1161	36.0053	39.0404	38.2921	38.9408	38.997	36.039	35.9923	39.29	40.2644	38.3587	38.222	38.0244	38.0801	37.8908	37.5375	36.9798	39.0081	40.8254	40.9592	38.1226	37.2722	36.4131	35.9426	37.4939	37.4582	36.8585	36.8298	35.5153	34.8304	41.21	39.5686
11254	39.7813	39.7742	37.2444	38.3914	36.5398	35.252	38.3593	38.8711	37.915	37.4936	38.8256	37.8746	37.7127	37.7116	36.9742	37.3097	35.9295	35.8611	38.6098	37.9779	39.067	39.1605	36.0921	35.7489	39.791	40.8062	38.0241	38.1619	37.3241	38.2053	37.6495	37.2498	36.9539	38.9888	41.1707	40.9463	38.1908	37.3403	36.4568	35.9862	37.7774	37.6623	37.5488	37.5211	35.0011	34.4069	41.554	40.2288
11255	39.1783	39.1801	37.2341	38.248	35.18	33.8785	37.9029	38.3674	38.4574	38.0479	38.9619	38.1341	37.7446	37.746	37.4617	37.8766	36.1652	36.2516	39.2771	38.3749	39.0547	39.2602	36.1308	36.1351	38.6389	39.0835	38.4726	38.3048	37.563	38.4771	37.6626	37.4549	36.9359	38.9477	40.9321	41.0801	38.3895	37.5391	36.4148	35.9443	37.8238	37.7672	37.1526	37.1168	35.6555	34.9568	41.0379	39.3846
11256	40.0284	40.0261	38.4568	38.9307	36.2782	34.9581	38.8712	39.3646	38.4271	37.684	39.0188	38.0446	37.5497	37.5518	37.2374	37.5798	36.4505	36.3929	38.8365	38.7495	38.9244	38.991	36.8632	35.6211	39.3315	40.1831	38.5291	38.9336	36.7302	38.5498	37.1406	36.7771	37.2636	39.3008	41.5475	41.5396	38.293	37.441	36.7122	36.2417	37.9218	38.1744	37.2403	37.221	35.4224	34.9758	41.0177	40.3154
11257	39.8941	39.8918	38.0813	38.4638	35.4808	34.097	38.4896	38.7677	38.2584	37.9046	38.1007	37.1381	37.7686	37.7646	37.2627	37.6777	36.7918	36.7342	39.2654	39.2645	38.3693	38.4351	36.2129	36.0378	39.1299	39.5039	38.9275	39.1944	37.1166	39.391	36.772	36.4629	37.7933	39.8171	41.6693	41.6275	38.9591	38.1086	37.046	36.5756	37.9517	37.5988	37.0023	36.9771	35.8145	35.5438	40.8189	39.7873
11258	40.3592	40.4542	38.6997	39.0897	35.7147	34.3429	38.448	38.7212	38.2116	37.7603	38.25	37.4341	38.2719	38.2741	37.4755	37.9868	36.779	36.7467	39.3866	39.239	39.0204	39.0871	36.0803	36.2006	39.7137	39.7889	39.1063	39.3643	36.2832	38.8045	36.4987	36.2965	37.4963	39.5106	41.0089	41.8479	38.1647	37.5389	36.4262	35.8969	37.7362	37.3804	37.864	37.836	35.4449	35.2967	41.5559	40.2782
11259	39.6157	40.1628	38.3325	38.8709	35.8879	34.5041	37.9997	38.0241	38.5613	38.3117	38.5078	37.5451	37.2454	37.5651	37.6698	38.0847	37.1988	37.1412	39.6725	39.6716	38.4222	38.4897	36.6199	36.4459	39.0713	39.3812	39.2753	39.5428	37.0266	39.4794	37.179	36.9726	37.7581	39.7921	41.0287	41.9779	39.2091	38.3575	36.6225	36.0932	37.6541	37.2957	37.4093	37.3841	36.2216	35.9509	41.2229	40.1944
11260	40.1342	40.68	39.0948	39.5523	36.4902	35.1442	38.3186	38.6109	38.7424	38.7413	38.2683	37.707	37.9231	38.4593	38.4874	38.9902	37.0218	36.9751	39.5726	39.5973	39.3772	39.4156	36.8447	36.878	40.0391	40.1855	39.704	39.7225	35.853	39.3714	37.181	36.9803	38.1117	40.1283	40.8883	41.8377	38.8558	38.0054	36.6586	36.1307	38.1383	37.7763	38.2234	38.2154	36.1817	35.7039	41.6817	41.053
11261	40.0727	40.4095	39.5215	39.8252	36.5831	35.2701	38.2343	38.0138	37.8675	37.5365	36.9112	37.349	37.5778	38.2703	36.7103	37.073	36.5472	36.5172	39.1176	39.1303	39.239	39.2253	36.6606	35.3294	39.7442	40.5816	38.9699	39.0015	35.6386	38.7858	35.9345	35.7334	37.3383	39.2179	40.482	41.4257	38.2388	37.3876	35.5183	34.9904	37.8232	37.53	37.8373	37.8535	35.6769	35.3183	41.8006	41.1408
11262	39.6665	40.1207	39.7343	39.6059	36.5648	35.2825	37.8597	37.6599	36.9717	36.9549	36.5169	37.0942	37.4779	38.1551	36.3015	36.8044	36.4251	36.4045	38.7924	38.4845	38.9844	38.9625	36.0472	35.2305	40.3536	40.877	38.9688	39.0015	35.7071	38.5276	35.7351	35.5304	37.2147	39.0884	40.0211	40.9627	38.0177	37.1686	35.4126	34.8839	37.5292	37.3878	37.9926	38.0059	35.7511	35.5684	41.5637	40.9131
11263	38.8238	38.3954	37.8083	37.6368	34.4814	33.2112	35.3986	35.4768	37.1678	36.7542	35.8841	36.3004	35.9184	36.6042	35.1464	35.8396	36.2003	36.1558	37.3001	36.9937	37.4846	37.4696	34.8387	34.6487	37.9118	38.1305	37.5499	37.5867	34.8904	38.8429	34.7447	34.5399	36.0913	37.9538	39.2443	40.1903	38.0423	37.3627	35.411	34.9189	36.5489	36.4483	36.1438	36.1657	34.8373	34.6822	39.8534	39.8341
11264	40.1611	40.3686	39.4999	39.5853	36.3358	35.0415	37.0771	37.3063	38.2501	37.9129	37.3417	37.9624	37.521	38.2091	36.3913	36.8941	37.4685	37.424	38.4296	38.1248	39.264	39.2514	36.1465	36.0736	39.977	40.26	38.6825	38.7167	35.6158	39.4266	36.1677	35.9857	37.3771	39.2313	40.5481	41.4961	39.1427	38.3147	36.8473	36.5158	38.0044	37.7873	38.0298	38.0425	35.94	35.8781	41.7813	41.7531
11265	38.1152	37.5953	37.1861	37.1446	36.9557	35.6427	36.6674	37.0096	37.6573	37.3426	37.5215	37.6588	37.8554	38.5582	35.7946	36.2876	37.52	37.4882	38.0193	37.7149	38.9656	38.9581	36.3906	36.3997	39.9673	39.9714	38.2894	38.3209	34.974	38.1489	35.6882	35.4887	36.1292	37.8067	38.443	39.4049	38.8393	38.1192	35.3552	35.2735	37.7006	37.5213	37.8822	37.8896	35.3627	35.3326	41.8331	41.8207
11266	37.4685	36.9043	36.119	36.1939	37.0039	35.212	35.2115	35.0573	38.3194	38.0044	37.6644	37.696	37.6536	38.3424	35.6907	36.1496	38.3742	38.3348	37.7675	37.4697	38.7432	38.7385	36.4384	36.4481	38.1745	38.1947	37.5237	38.0201	35.8822	38.7055	35.8549	35.6539	36.0609	37.7332	36.7776	37.7444	39.4357	38.6043	35.9904	35.9087	37.9991	37.8195	37.4771	37.6936	35.9062	35.8674	40.5554	40.5326
11267	37.1736	36.6093	35.3357	35.3135	35.2212	34.671	34.0047	33.7606	37.5209	37.2066	36.9195	37.0798	37.166	37.6782	35.7993	36.2923	37.9245	37.8927	37.7153	37.4223	38.4758	38.4683	36.5964	36.2849	37.1789	37.0894	37.2933	37.7913	34.8781	38.6376	35.7681	35.5685	36.4684	38.1459	36.1842	37.1462	39.4653	39.1758	35.5036	35.4219	36.5887	36.1979	36.381	36.9533	35.5651	35.6553	39.9361	39.9339
11268	35.6033	35.8976	34.8013	34.7697	34.3687	34.5297	33.5146	32.6109	35.8817	35.657	35.8289	35.9993	36.6278	36.6382	35.781	36.1414	36.0949	36.8818	36.6548	36.3651	38.5538	38.5473	36.3195	35.5855	36.3942	36.3083	36.2099	36.499	33.277	36.9519	35.712	35.3223	36.1178	37.7841	35.6117	36.1554	37.6903	37.2275	34.1874	34.1056	34.4205	34.0954	35.2793	35.8747	34.4568	34.2319	39.0405	39.0419
11269	35.6867	36.3202	35.175	35.1528	35.4325	34.8916	34.2315	33.3893	36.1122	35.9232	36.5717	36.7598	36.9034	36.9265	36.4258	36.4248	35.9866	36.784	36.9709	36.7822	38.9947	38.98	36.5617	35.9885	37.3802	37.2907	36.7547	37.1285	33.0821	36.7953	35.8806	35.7181	35.7725	37.4749	35.9648	36.3611	37.4115	36.8461	34.8697	34.7879	34.9611	34.6922	34.5004	35.302	34.3374	34.4403	39.6587	39.6565
11270	34.3709	34.6263	35.0082	34.9945	34.6056	34.6001	33.6656	32.7607	36.5518	36.297	35.9902	36.1606	36.799	36.8157	36.2225	36.2185	35.6138	36.4006	36.7234	36.4499	38.6314	38.622	36.4808	34.9792	36.5837	36.5223	36.2903	36.6603	33.4384	37.7188	35.6358	35.4836	35.9577	37.6427	36.205	36.4548	37.5976	36.5868	35.4468	35.3649	35.46	35.1775	33.1387	33.9551	35.1203	34.3933	39.2019	38.3352
11271	34.7401	35.2662	35.9191	35.9126	35.2231	35.3023	34.5877	33.375	35.5648	35.4202	36.1647	36.4076	36.7274	37.0533	36.1924	36.3296	34.7533	35.54	36.4224	36.3643	38.7613	38.7466	36.3284	35.341	37.3622	37.52	36.4663	36.8388	33.0526	35.1923	35.3876	35.1852	36.3993	37.4556	36.1461	36.8593	36.2885	35.7967	35.927	35.924	35.3746	35.5706	33.8545	34.3575	34.0443	33.922	39.3945	37.8881
11272	34.6986	35.566	35.3246	35.3179	34.8918	35.0159	34.9003	33.63	35.2555	35.4252	36.1543	36.5366	36.0831	37.2418	36.1993	36.4926	35.0331	35.8208	36.6141	36.6622	38.419	38.4019	36.5044	34.3854	36.8715	37.0293	36.556	37.0295	34.2001	35.5322	35.9778	35.4258	36.5171	37.2762	36.6948	37.4191	37.0432	36.4248	35.5949	36.4773	35.9956	36.0872	32.4348	33.2414	34.7861	34.8236	38.03	36.52
11273	33.9895	34.8369	35.0664	35.0432	33.5368	33.6366	33.6206	33.0319	36.6669	36.718	36.8798	36.8544	36.1414	36.1836	35.997	35.9526	34.547	35.344	37.2257	37.1784	37.3737	37.3542	35.9303	33.9384	35.8014	35.9591	36.7736	37.0466	34.2935	36.9344	35.5305	35.6055	37.2498	37.8472	35.5408	37.12	36.8085	36.8283	36.141	35.7537	35.8238	35.9007	32.0282	32.4093	34.4363	34.5174	37.4394	36.6528
11274	35.1874	36.0247	36.1729	36.145	33.7693	33.3106	34.8039	34.0254	37.4738	36.6904	37.7916	37.6268	37.1155	37.1455	36.3986	36.3963	34.5106	35.3084	36.7892	36.5151	38.3226	38.3056	36.9225	34.3165	37.2551	37.2712	37.0888	37.4741	33.2614	36.4163	35.6767	35.7552	36.9536	37.2732	36.4139	37.8712	36.6188	36.6339	35.9203	35.7123	36.3207	35.9908	33.1037	33.4976	34.0822	34.0715	38.6875	37.8936
11275	35.8237	36.2684	35.8926	35.8868	33.5067	33.009	34.5646	34.5301	38.0934	37.288	38.0271	38.0024	36.1617	36.7578	36.818	36.8803	35.5683	36.3689	37.5124	37.4409	38.8533	38.8414	36.7869	34.8044	36.9254	36.8724	37.5251	37.528	33.9847	36.9205	36.371	36.4206	38.1171	37.1657	36.6662	38.1511	37.4683	37.4797	36.3445	36.1764	36.3347	35.8438	32.4238	32.4458	35.472	35.4845	39.1446	37.7097
11276	34.7161	35.2354	36.6278	36.6219	34.401	33.8691	34.8359	34.8016	37.834	36.9817	37.6897	37.4619	36.3044	36.2079	37.093	37.1494	34.5384	35.3436	36.7466	36.797	39.5113	39.5021	36.4835	34.4325	37.1406	38.0156	37.6239	37.7952	33.6987	36.3259	35.6203	35.8021	37.4695	36.2682	37.0898	37.9031	36.2493	36.2645	36.2263	35.8002	36.3345	35.8973	33.1175	33.1457	34.9759	34.9837	39.5629	38.1071
11277	34.6141	35.1321	37.0194	37.0228	34.1962	33.9643	34.0743	34.0846	37.514	36.8333	36.3092	36.0818	34.6907	34.448	36.8269	36.8165	33.8902	34.6968	36.063	35.9685	39.4963	38.9569	35.8716	34.0979	37.0273	37.9918	36.8063	37.522	33.6234	35.375	35.3246	35.4832	36.9527	36.2454	37.248	37.3412	35.3537	35.3667	35.376	34.9663	35.5136	35.6146	33.0821	33.0733	34.928	34.6772	38.6295	37.4909
11278	33.8735	34.3662	37.2097	37.2179	33.7808	33.7384	33.5929	33.5587	37.3239	36.9325	35.4246	35.1967	33.7127	33.4702	36.3512	36.4434	33.66	34.4731	36.197	35.7348	38.4342	37.8427	35.7146	33.4874	36.3678	37.4649	36.3305	37.0342	34.2647	35.5423	34.4585	34.5661	36.8992	36.2097	36.9378	36.8822	35.5603	35.5711	34.7031	34.234	34.9131	35.5692	32.3123	32.3743	35.434	35.0161	37.675	36.3225
11279	32.736	33.2278	37.3688	37.3723	34.5816	34.463	33.9806	33.991	37.2024	36.5217	36.0351	35.8078	33.7997	33.5571	36.5153	36.5049	33.5944	34.3991	35.8725	35.6675	38.8005	38.1837	35.9777	33.7863	36.0741	37.1696	36.54	37.221	33.3118	35.0634	33.315	33.5354	35.9218	35.6587	36.9271	36.7403	35.0422	35.0552	34.9131	34.4419	35.202	35.303	32.6846	32.6757	34.6164	34.3656	38.2059	36.8491
11280	33.0543	33.5451	38.6362	38.6349	35.5918	35.4869	35.0222	34.9942	37.9417	37.2191	36.5313	36.3048	34.995	34.7522	37.2088	37.1897	34.3006	35.0965	36.201	36.0694	38.9286	38.8094	36.7101	34.5008	36.7156	37.8112	37.0553	37.7733	33.4672	35.4171	33.3567	33.5518	36.0527	35.7753	37.3075	37.1722	35.2961	35.3151	35.723	35.2708	35.8112	36.025	33.8905	33.9093	34.9071	34.7323	39.0841	37.5139
11281	32.048	32.5299	36.4164	36.4246	33.7449	33.916	34.4749	34.4564	36.1204	35.2613	35.9925	35.773	33.0229	32.7798	37.1539	37.2041	33.8989	35.2578	36.335	36.0634	37.6247	37.5007	36.9334	33.9706	34.666	35.7627	34.343	34.9619	34.257	34.6212	32.8765	33.0346	36.3658	36.1397	37.4638	37.4009	36.0035	36.0195	35.5196	35.6808	36.2843	36.342	31.4932	32.1803	35.5471	35.4302	37.0735	36.2293
11282	32.2631	32.7441	36.1712	36.1843	33.6689	33.8836	34.8686	34.8512	36.3826	35.5534	36.3554	36.3127	33.3877	33.1465	37.5368	37.6084	34.5797	36.0493	36.9645	36.909	37.825	37.751	37.1896	34.0452	34.7176	35.8144	34.6641	35.3822	35.0451	35.1938	33.8346	33.9939	36.8986	36.8246	37.6336	37.6155	37.3995	37.0079	35.7859	36.4712	36.8273	36.877	31.4025	32.1356	36.6664	36.632	36.6422	36.7594
11283	33.6274	34.1234	37.4684	37.4718	33.9179	34.2648	35.3216	35.1934	36.1547	35.327	36.4816	36.4915	33.7669	33.5229	38.0324	38.0747	34.2987	35.5234	37.0017	36.1939	38.0757	38.4384	37.4171	34.1935	35.2903	36.3872	34.2403	34.9212	35.519	35.5898	34.0439	34.2133	37.5105	36.636	38.5413	38.5342	36.8941	36.9076	36.4427	36.3324	37.8634	37.8969	32.382	32.4254	36.4925	36.4939	38.0446	38.0851
11284	32.3115	32.8359	37.2683	37.3572	34.7113	34.9919	35.4389	35.3556	35.5163	34.6891	36.5235	36.532	34.0507	33.8058	37.6725	37.706	33.0676	34.9014	36.0868	35.6607	38.5721	38.5679	37.8181	34.6527	34.9942	36.0899	34.294	34.9377	35.3808	35.4471	34.2012	34.3818	37.3153	36.3929	38.2105	37.839	36.731	36.7508	36.1313	35.6918	37.925	37.8678	32.7474	32.7816	36.3194	36.3173	38.4654	37.9933
11285	31.2953	31.8148	36.166	36.4371	34.6153	34.6516	34.6493	34.543	35.5334	34.7068	36.2008	35.9857	33.9415	33.6957	37.3834	37.4081	32.3461	34.1843	36.3173	36.2368	38.156	38.1517	37.6477	34.5578	33.9487	35.0429	34.6774	35.2597	36.1357	36.1811	34.5045	34.5887	37.5255	36.5552	37.5986	37.0821	37.0145	37.0305	36.5388	36.1046	37.3479	37.306	32.2931	32.318	36.5191	36.5156	37.8291	36.9832
11286	30.8895	31.2837	36.6275	37.3518	35.5365	35.5088	34.9702	34.9538	35.8015	34.9741	36.2439	36.0339	34.8292	34.5809	37.1724	37.1781	32.3735	34.2162	36.1105	36.0202	38.0212	38.4046	37.3794	34.9408	34.7225	35.8099	34.8165	35.2971	36.1457	35.9022	35.0059	35.0427	37.9859	36.4672	37.9644	37.6023	36.4419	36.1152	36.4851	35.981	37.305	37.2627	32.9834	33.1045	35.9459	35.9501	38.7847	38.1195
11287	29.892	30.4244	36.8438	36.7379	35.698	35.6808	34.8486	34.8036	35.5386	34.7081	36.1896	36.2019	34.3149	34.0691	37.3717	37.3752	31.7533	33.5753	35.3625	35.3039	38.0252	38.0207	37.2064	34.9432	34.1297	35.2219	34.0343	34.835	35.6124	35.3543	33.471	33.6685	37.4107	36.4739	37.2272	36.6071	35.6304	35.2634	36.3186	35.9424	37.2121	37.164	32.8777	32.8842	35.3192	35.3208	38.2105	37.6325
11288	27.9724	28.4974	35.5223	35.5245	34.9058	35.2287	33.538	33.4421	35.3107	34.4784	35.7713	35.7771	33.4455	33.2006	37.3103	37.3169	31.7625	33.2622	34.9141	34.6197	37.0655	37.0611	36.1214	34.1538	32.8294	33.9255	33.956	34.2463	35.5344	35.2626	33.0801	32.911	37.1414	36.768	35.8913	35.2375	35.7801	35.4492	35.6378	35.2049	36.3567	36.3024	31.3294	31.3205	35.4989	35.5146	36.3987	36.4038
11289	28.9579	29.4867	36.241	36.4247	36.0042	35.987	34.077	34.032	35.3589	34.5284	36.2193	36.145	34.1353	33.8895	37.05	37.0542	32.0912	33.7101	35.1776	34.827	37.4792	37.4747	36.2301	34.2623	34.0903	35.1878	34.569	34.8384	35.4984	35.2261	33.8221	33.2808	37.4058	36.2372	36.3492	35.8002	35.4507	35.0838	35.9446	35.5308	36.4605	36.4124	32.1215	32.128	35.6966	35.6827	37.491	36.913
11290	29.2255	29.6352	35.7632	35.7759	36.0261	35.9791	32.7124	32.6682	36.1229	35.3196	36.8325	36.8436	33.1371	32.8953	37.4158	37.4167	32.247	33.9851	35.6574	35.8542	37.6552	37.6345	36.4292	34.4738	32.5008	33.6158	34.7742	35.6115	36.0519	35.779	33.7843	33.9564	37.1071	36.3592	36.2251	35.6881	36.0365	36.2719	35.8223	35.4276	36.8507	36.8002	31.7581	31.7619	35.565	35.5383	37.7347	37.0649
11291	28.8819	29.2847	35.7167	35.7249	35.5856	35.2433	31.9555	31.9015	36.2849	35.476	37.0187	36.8535	32.8272	32.4622	37.6268	37.6275	32.3982	34.0171	35.4627	35.5907	37.552	37.3455	35.8484	33.7446	32.5044	33.6355	35.1158	35.5448	36.4721	36.1998	33.9269	34.2562	36.9714	36.0588	35.6322	35.0675	36.5259	36.8219	35.6573	35.252	36.0574	36.0106	31.4002	31.3995	35.6578	35.6344	36.9114	36.5233
11292	28.0812	28.5817	35.5944	34.7943	34.0993	34.2787	32.083	32.0469	34.9138	34.0969	35.3407	36.4315	31.8378	31.7916	36.4875	36.808	30.6221	32.1227	33.584	33.1577	36.8719	36.8957	35.1082	32.1988	32.292	33.3748	33.4562	33.8742	33.5041	33.2323	33.374	33.9999	35.2917	33.4384	34.622	33.9862	34.0227	34.7169	32.8491	32.4246	34.8563	34.8132	30.5012	30.4923	34.524	34.582	34.254	33.8175
11293	28.2164	28.7163	34.9916	34.6978	32.8437	33.1384	32.323	32.2439	35.477	34.6657	35.557	36.4019	31.8027	31.7882	36.8764	37.201	30.7165	32.3492	34.4359	33.9662	36.5452	36.5787	34.7391	32.0748	32.1954	33.2897	34.0086	34.4286	34.558	34.2857	33.6702	33.958	35.7187	33.639	34.4121	34.2459	34.701	35.2774	33.2272	32.8218	35.1516	35.1053	29.2811	29.3126	35.3179	35.3771	32.7615	32.2758
11294	27.9443	28.3148	34.2316	34.388	32.5424	32.8178	32.0888	31.9993	35.0852	34.3449	35.6984	35.999	31.2995	31.2627	36.9965	37.3274	30.4828	31.8892	33.6844	33.7222	35.7639	35.7897	34.0805	31.9146	31.5026	32.5945	33.7529	34.1234	34.9854	34.7601	33.6421	33.6515	35.4802	33.5751	33.9377	34.1786	34.3886	35.4863	33.435	33.0488	35.0887	35.1118	28.5656	28.5878	35.0689	35.1268	32.0347	31.298
11295	28.7606	29.1572	35.1498	35.3359	33.619	33.6696	32.7357	32.6893	35.5333	34.593	35.8716	36.8961	32.385	32.2061	37.8479	38.1811	31.0989	32.2094	33.6116	33.6088	36.5188	36.5444	34.8425	32.2965	32.6378	33.7273	33.9727	34.5072	34.9374	34.7491	32.6478	32.8753	36.0322	34.2255	34.5185	34.8426	32.5326	34.3009	33.2293	32.8655	35.6382	35.6598	29.6782	29.6912	35.0533	35.1099	33.136	32.1484
11296	28.4609	28.6797	34.4454	34.8964	33.4829	32.9757	32.4132	32.3544	35.5433	34.615	34.0537	35.1378	32.0267	31.2485	37.0176	37.2743	30.9852	32.114	33.4858	33.5608	35.6154	35.2567	34.124	31.7246	33.202	34.2877	33.6386	34.205	35.2128	34.4063	31.3941	31.6377	35.8144	33.9727	34.371	34.5463	31.1847	32.958	31.5519	31.204	35.5318	35.6328	29.7076	29.7254	35.2522	35.2985	33.008	31.8618
11297	28.4186	28.4065	34.0738	34.2922	33.5766	32.8318	32.4892	32.4402	35.924	34.9418	33.7658	34.8491	31.9987	31.1525	37.2056	37.1824	31.3444	32.2648	33.9954	34.0582	35.1218	35.2094	34.2076	31.8018	33.2721	34.3724	33.914	34.4484	35.8376	35.3729	31.4191	31.6894	35.5191	34.483	34.7085	34.7989	31.5866	33.3472	31.8433	31.5145	35.8929	36.0055	29.4766	29.4973	35.887	35.9243	32.4397	31.3831
11298	28.7797	28.8161	34.3142	34.7757	33.2774	33.0392	32.5356	32.4815	36.7166	36.0624	34.7198	35.8023	32.0342	31.6548	37.5676	38.0464	32.0235	33.1523	35.1032	35.1781	35.6498	35.6322	34.916	31.9426	33.2726	34.4051	34.7477	35.3142	37.0542	36.4386	32.4972	32.7653	36.4657	35.1772	35.3108	35.4861	32.337	34.0848	32.5658	32.2178	36.4994	36.6004	29.7899	29.8077	36.8267	36.8378	33.0715	31.9253
11299	29.4992	28.9599	34.7048	35.1415	33.3293	33.3391	32.7008	32.6354	37.1299	36.6122	35.3763	36.4572	32.5395	32.4803	38.3204	38.8511	33.012	34.3057	35.6191	35.6596	35.3986	35.4271	35.2033	32.0427	33.5006	34.6217	35.4867	35.709	38.1863	37.3578	33.2769	33.5406	36.9854	36.3875	36.3011	36.3731	33.375	35.1024	33.7942	33.4493	37.3499	37.4467	30.3532	30.3582	37.3998	37.404	33.689	32.4595
11300	29.2777	28.6109	34.3776	34.8734	32.9491	32.9337	32.5911	32.5177	35.8221	35.3065	34.9045	35.9764	32.2706	32.2085	38.7422	38.9762	32.0793	33.3052	34.5855	34.5854	35.4038	35.4322	34.2307	31.314	32.9828	34.1096	34.479	34.9239	37.0658	36.3772	33.1649	33.4033	37.2241	36.9343	36.1898	36.3135	32.37	34.0972	34.244	33.9407	36.5418	36.6408	30.0686	30.07	36.8245	36.8639	32.991	31.7615
11301	28.8428	28.4303	34.0623	34.9918	32.9401	32.9138	32.3529	32.2945	34.8888	34.3883	34.6468	35.7101	32.4177	32.3614	38.4277	38.4277	30.9445	31.893	33.1259	33.1691	35.0564	35.0848	33.7381	31.265	33.7974	34.799	33.7044	33.9394	35.6462	35.2105	33.1098	33.3287	35.8685	35.7802	35.9056	35.957	30.7713	32.6125	33.0069	32.4651	35.8633	35.9827	30.1445	30.154	35.8809	35.9067	33.4771	32.2477
11302	29.5018	28.8201	34.8818	35.7874	33.7376	33.6879	32.9077	32.8564	35.3088	34.8255	34.7915	35.8686	33.1715	33.118	39.0218	38.9161	31.531	31.8705	33.2578	33.3037	35.0424	35.072	34.1237	31.9062	35.1427	36.0092	34.0804	34.328	35.134	35.2465	33.1408	33.4704	36.2573	36.037	36.3943	36.4249	30.4755	32.1997	33.0515	32.5287	36.0989	36.241	30.8616	30.8726	35.9954	36.0145	34.4267	33.198
11303	29.3412	28.8534	34.7431	35.5631	33.7066	33.6271	33.1393	33.095	36.0576	35.5242	35.0331	36.1305	33.6562	33.5605	39.2154	39.1306	32.1553	32.4425	34.3316	34.3532	34.5296	34.5606	34.3587	32.5583	33.5366	34.625	34.8901	35.1234	35.9787	36.454	33.5951	34.1024	36.801	36.583	36.4403	37.1328	31.2926	33.0138	33.6492	33.1456	36.6268	36.7915	30.9856	30.9981	37.0559	37.0995	34.5055	33.2768
11304	29.7008	29.8294	35.9725	36.6595	34.7281	34.8257	34.2802	34.2429	36.299	35.7708	35.9637	37.0726	34.565	34.2952	39.3369	39.6169	32.7695	32.9337	34.3352	34.3702	35.4437	35.476	35.0633	33.4297	34.7941	35.8825	35.2149	35.3946	36.0527	36.3471	34.3047	34.7168	36.9652	37.101	37.0012	37.4276	31.469	33.1872	34.1185	33.7633	37.2054	37.3686	32.255	32.266	37.3627	37.3954	35.4516	34.3285
11305	29.6856	30.2193	36.1743	36.869	34.2273	33.9178	34.3337	34.3099	37.0924	36.3702	36.1146	37.235	34.4936	34.3558	39.9894	40.2693	33.5865	33.8649	35.1319	35.12	35.5749	35.6093	35.745	33.9517	34.8338	35.908	35.8014	35.8903	37.098	36.8877	34.9516	35.4589	37.6403	37.7633	37.4614	37.5455	32.6241	34.3481	33.987	34.3299	37.5888	37.8774	32.383	32.3924	37.4298	37.9926	35.7	34.4681
11306	30.3468	30.594	36.2851	37.2878	33.8187	34.5238	34.8407	34.7994	35.7185	35.7025	35.7298	36.8618	34.036	33.9782	39.1053	39.3319	33.042	33.476	35.2181	35.1895	35.7586	35.7764	34.9237	34.147	35.4245	36.4897	36.1465	36.2138	36.9549	36.7625	34.5754	35.1777	36.6918	36.6746	37.4701	37.444	31.2831	33.0649	34.1071	33.7911	36.7872	37.4511	32.2553	32.271	35.2192	35.782	36.0976	35.2688
11307	29.9641	30.1668	35.4603	36.3875	31.9349	32.5484	34.3279	34.3351	35.2376	35.1273	35.5129	36.6571	33.1921	33.1121	38.8078	38.7462	33.433	33.5169	34.5532	34.5281	35.3248	35.3404	34.5281	34.2657	35.1679	35.7897	35.5799	35.6348	36.9791	36.7822	34.7361	35.6201	36.5567	36.528	37.0482	37.145	31.5373	33.3025	33.7323	33.8627	36.1491	37.0297	31.5039	31.5135	35.4899	36.0527	35.2053	34.5626
11308	30.8976	31.1884	36.4645	37.5219	33.2055	33.8169	35.3653	35.3461	35.8821	35.6774	36.2	37.3626	34.255	34.1528	39.4189	39.6847	33.9125	33.8996	34.7778	34.7527	36.4852	36.5038	35.2303	35.076	36.1911	37.19	35.7935	35.8901	37.114	36.9291	35.4406	36.3083	37.1988	37.1676	37.5561	37.6339	31.6508	33.412	34.5729	34.5789	36.6848	37.5664	32.6464	32.6516	35.6265	36.1893	36.4393	35.6354
11309	31.7051	31.5361	36.7358	37.4566	33.2646	33.3728	35.6076	35.5931	36.8784	36.4362	37.1957	38.342	34.8191	34.7445	40.084	40.1617	34.7047	34.8449	35.8811	35.856	36.857	36.8778	36.0126	35.9594	36.3621	36.9106	36.8235	36.918	38.4951	38.3339	35.9095	36.9867	37.9628	37.9267	38.5644	38.627	32.8899	34.6569	35.175	34.6889	37.3687	38.2497	33.0872	33.0895	36.8289	37.3917	36.1028	36.1629
11310	31.0461	31.3368	37.278	37.319	32.903	33.5144	35.5794	35.5409	36.8995	36.6948	37.1092	38.1658	34.1973	34.1221	40.3548	40.3844	35.0121	34.9992	35.4544	35.4293	36.6903	36.7089	36.2669	36.2848	36.0537	36.6363	37.2068	36.5634	39.325	39.8102	36.2155	37.0832	38.233	38.2018	38.2907	38.3355	33.5297	35.2802	35.4164	35.4223	37.4933	38.3706	32.5584	32.5636	38.0893	37.8051	36.2968	36.3301
11311	31.9243	32.1807	38.2195	37.8342	32.5834	32.6916	35.9171	35.9103	36.4832	36.3601	37.137	38.2494	34.8675	34.8031	40.3877	40.5776	35.0074	35.3471	34.7149	34.6898	37.2346	37.2555	36.1358	36.0768	36.9923	37.2546	37.2216	36.5783	37.4943	38.4737	36.2374	37.1205	37.9555	37.9201	38.8988	38.933	33.1847	34.9455	33.552	33.5491	37.8348	38.5071	33.4697	33.4768	36.3342	35.595	36.6052	36.5279
11312	32.1963	32.2691	37.3861	37.3858	30.7379	31.4928	35.3677	35.3326	36.6393	36.6353	37.6098	38.5001	34.0876	34.0125	40.122	40.2777	34.985	35.6123	34.5392	34.5141	36.5836	36.6022	36.7785	36.7091	35.947	36.5295	36.7028	36.0594	38.5382	39.6333	36.4629	37.4478	37.7412	37.7107	38.7662	38.7691	34.5758	36.2104	33.818	33.7981	38.0452	38.5343	32.5963	33.2009	37.6029	36.8634	36.9167	36.6098
11313	33.1357	33.2138	37.8346	37.4009	31.3726	31.2174	35.3216	35.2741	37.7884	37.8572	38.6921	39.5629	34.2852	34.2378	41.1056	41.1051	35.9128	36.6874	35.9897	35.9646	37.2935	37.3152	37.2218	37.1481	36.3534	36.9395	37.4033	36.7599	39.3895	40.4818	37.3085	38.3808	39.0505	39.0068	39.5532	39.3537	36.1546	37.5728	35.0267	35.0348	38.7123	39.0251	33.3055	33.9149	38.9646	38.2249	37.7244	37.0548
11314	34.4328	33.9165	38.8888	38.054	32.8008	31.9092	36.3611	36.307	38.266	38.2405	39.4006	40.0658	35.1488	35.1108	41.6769	41.6647	35.9892	37.3276	35.9472	35.9221	38.463	38.4876	37.8868	37.8246	37.6762	37.7681	37.9459	37.3025	38.4094	39.642	37.5405	38.6113	38.0117	37.9983	39.8556	39.7873	35.5663	37.1298	34.6365	34.7026	38.6093	39.518	34.6531	35.2608	38.3147	37.5752	39.0812	37.9751
11315	33.7397	33.768	38.6027	37.9354	30.9778	30.8479	36.0898	36.0422	37.953	37.8945	38.9743	39.931	35.0026	34.9581	41.5771	41.8733	35.665	36.7556	36.0151	35.99	38.0617	38.0833	37.8833	37.8096	36.9283	37.6498	37.4859	36.8425	36.4135	37.6545	37.7073	38.2458	38.5126	38.5136	39.4166	39.271	36.1845	37.6028	34.3928	34.36	38.48	39.279	33.1095	33.7227	38.3527	37.6133	37.8	37.3799
11316	34.6045	34.0881	38.9708	38.8893	31.9143	31.8691	36.5662	36.5121	39.2426	39.2171	39.7847	40.8601	36.0989	35.7799	42.0848	42.3996	36.6761	37.9583	37.9137	37.8877	38.6913	38.716	38.4794	38.4172	37.6298	37.8877	39.045	38.4017	37.6902	38.9229	38.9154	39.1895	39.5275	39.491	40.8827	40.5833	37.3214	38.8848	35.2653	35.3313	39.8371	40.1387	33.7408	34.3497	39.9292	39.1897	38.4554	38.3057
11317	34.5051	34.5783	39.0183	39.3687	32.7525	32.7121	36.6624	36.6148	37.6852	37.6268	39.7397	40.9277	35.891	36.2028	39.2281	39.3768	35.7921	36.996	35.8569	35.8309	38.8271	38.8487	37.7649	37.6912	37.993	39.0415	37.7396	37.0963	34.1771	35.3963	37.8916	37.1626	38.1483	38.116	39.679	39.6589	35.7244	37.1427	33.3741	33.4159	38.898	39.1312	33.8749	34.4881	37.9528	37.2131	38.5463	38.3142
11318	34.0232	34.103	36.9162	38.7488	32.5121	32.467	36.3717	36.3176	37.5896	37.5136	39.6441	40.4428	35.4422	36.0286	37.3314	37.48	36.0333	36.3523	35.7066	35.6803	38.6896	38.7143	37.9521	37.8738	37.7235	38.0165	37.6209	36.9785	34.1263	35.3038	37.8165	37.0876	38.239	38.2026	39.5103	39.7489	36.0942	37.6576	33.3642	33.5346	38.9484	39.2239	33.548	34.1568	38.4102	37.6706	37.3614	37.2117
11319	34.4221	34.4658	37.3417	38.8545	32.2796	32.2393	35.9991	35.9494	36.8808	36.7852	38.8041	39.6899	35.1513	35.4754	36.4614	36.6101	34.7895	34.8778	33.9047	33.8787	37.9868	38.0056	37.1232	37.0516	37.2665	38.7147	36.2552	35.6128	32.2739	33.7877	37.095	36.3657	37.5328	37.5004	38.8268	38.8817	34.5991	36.1564	32.6733	32.7151	38.0822	38.4642	33.0682	33.6814	38.0263	37.2867	36.8575	36.6092
11320	35.5083	35.5451	38.3698	39.3987	33.0266	32.9799	37.0298	36.9814	37.2738	37.1677	38.7032	39.3734	35.2718	35.8582	36.8123	36.961	34.974	34.7758	33.7813	33.7549	38.7595	38.773	37.7202	37.7393	38.0124	39.1954	36.3842	35.7418	32.2009	33.3784	36.4666	35.7369	37.2703	37.2339	39.3191	39.3373	34.667	35.8198	32.5862	32.7567	38.2166	39.164	33.7015	34.3103	37.9275	37.147	37.5715	37.4217
11321	34.8349	34.8771	36.758	38.5518	33.1801	33.1286	36.7226	36.9758	37.4893	37.3868	37.4194	38.3052	35.2046	35.7909	35.7806	35.9293	35.359	35.0874	33.7989	33.7722	37.771	37.8569	37.2816	37.3112	37.2574	38.1457	35.6843	35.0419	32.8135	33.8455	36.0748	35.3448	37.3021	37.2693	39.5711	39.4002	35.3721	36.467	32.8701	33.0372	38.1568	38.8923	33.7506	34.3637	38.0826	37.3092	37.4518	37.3453
11322	35.3269	35.3676	36.2402	38.0241	33.3586	33.3216	36.5577	37.3756	38.3168	38.2374	37.6504	38.5664	35.339	35.9252	35.9091	36.0578	36.3527	35.9879	34.2666	34.2399	37.4745	38.164	37.0264	37.5715	37.2166	37.9564	35.8978	35.2555	33.1988	34.9126	36.9465	36.2174	37.4316	37.4059	40.1608	39.7302	36.734	37.7521	33.7796	33.9375	38.754	38.9103	34.1253	34.6271	37.9813	37.0454	37.6782	37.6464
11323	35.5814	35.3565	36.4977	38.2813	32.997	32.9407	37.3677	37.3258	38.5915	38.4925	37.5719	38.0982	35.1269	35.7131	37.0772	37.2259	36.6427	36.2921	35.2645	35.2361	37.5808	37.5815	37.0822	37.5221	36.8201	38.1369	36.4618	35.8196	33.8846	34.9053	37.1243	36.5874	38.1891	38.1779	40.3696	39.7506	37.6116	38.1005	35.1801	35.3039	39.0962	39.2681	33.4409	34.0774	38.3455	37.4048	37.4484	37.4196
11324	35.2525	35.4262	36.2943	38.0579	32.2136	32.1766	36.8171	36.7751	38.3951	38.2967	37.3327	38.2486	33.8207	34.4131	37.7043	37.853	36.3846	36.0126	35.5991	35.5682	37.5259	37.5278	36.12	35.8095	35.9795	38.0911	36.3688	35.7267	32.6799	33.3899	37.0531	36.7351	38.5554	38.5275	40.0012	38.9646	37.4764	37.4974	35.8049	35.8257	38.4588	38.9242	33.2544	33.8717	37.7562	36.798	36.6912	36.6594
11325	35.679	35.7362	35.9691	37.7271	32.3518	32.3343	36.6064	36.5677	38.942	38.8401	38.4153	38.8205	33.5831	33.8768	38.6659	38.8147	36.8333	36.4767	36.2886	36.3207	38.0533	37.7597	36.3306	34.8783	35.6551	37.9374	36.8906	36.2612	32.5743	33.2918	38.0128	37.5036	38.9755	38.9577	40.5449	39.5057	38.2853	38.1436	36.3897	36.4725	37.8909	38.8744	33.5438	34.1559	38.0038	37.0413	37.1184	37.0838
11326	36.3123	36.2406	36.5789	38.3426	32.674	32.6567	36.2917	36.2498	38.9629	38.8646	39.6064	39.7699	33.6874	33.9674	39.8469	39.9957	37.2074	36.8575	36.8676	36.8598	38.5051	38.5139	35.9079	35.099	36.2568	38.0137	37.2738	36.6328	32.7771	33.4871	38.7153	38.5145	40.214	40.2036	41.0068	39.9738	38.7474	38.5854	37.1644	37.2414	38.5088	39.2775	34.3966	35.0075	37.7002	36.742	37.9476	37.9354
11327	36.7939	36.7989	37.4162	39.1798	33.3239	33.3135	36.4164	36.3712	39.4232	39.3283	40.0429	40.0718	33.9275	34.3822	40.9009	41.0492	37.8829	37.5045	36.8579	36.8343	38.8951	38.9014	35.9245	35.8352	36.2366	37.8197	37.0743	36.4304	33.4192	33.5079	39.7097	39.1586	40.0209	40.3049	40.8046	39.7718	39.2517	39.2008	37.9496	38.2198	39.1921	39.7364	35.3113	35.8455	37.8358	36.882	38.6999	38.7689
11328	37.0677	37.1227	38.1761	39.9322	33.1426	32.8494	37.2998	37.2497	39.2429	39.1537	40.6639	40.6898	34.6894	34.8976	40.8668	41.0153	36.5975	36.2334	35.3541	35.3386	39.3862	39.3869	36.3414	36.2751	37.6674	39.0312	36.3387	35.6953	31.6094	31.7855	38.5365	38.2814	37.0505	37.3262	40.6225	39.59	37.8944	37.8232	35.1633	35.2143	38.6883	39.1603	32.7172	33.3019	36.8256	35.8981	39.9433	39.9849
11329	35.5106	34.9555	37.4031	38.4393	31.2751	30.9826	37.2055	37.1668	39.4846	39.3826	40.7149	40.7364	34.4831	34.137	40.4298	40.5784	35.1373	34.7807	35.7377	35.7677	38.8669	38.8347	36.4066	36.356	37.2391	38.7053	36.6482	36.0068	32.1282	32.7366	38.6986	38.6096	37.3361	37.6349	39.6801	38.6405	38.0816	38.3241	35.0692	35.3259	36.505	37.0123	31.7092	32.2813	37.3437	36.4461	38.7707	39.1741
11330	34.1962	34.3274	37.6537	38.8109	32.2545	31.9613	37.6354	37.5853	39.2389	39.1125	40.2727	41.0015	35.2907	35.0181	40.1264	40.2751	34.8719	34.5077	34.4711	34.5044	39.5695	39.4109	36.3891	36.3956	37.6965	39.4455	36.1455	35.503	31.8505	31.8983	37.9375	37.5027	37.0465	37.3223	39.7894	38.7494	36.6633	36.9008	35.1274	35.4722	36.1924	36.6671	32.7349	33.2924	36.4873	35.5348	39.1025	39.9946
11331	33.5798	33.6843	36.2725	37.4724	31.484	31.1914	37.5602	37.6083	38.2875	38.0936	39.7212	40.7146	34.9023	34.3459	39.6563	39.8938	35.3921	35.0095	34.9142	34.951	37.9103	37.877	36.8463	36.9426	36.4312	37.117	36.4862	35.8223	32.8033	32.7194	37.7548	37.4231	37.5688	37.8333	38.8392	37.3426	37.3841	37.3247	35.1911	35.524	34.3687	34.8431	32.6355	33.1971	36.5289	35.8104	38.6293	38.7873
11332	35.1196	35.0581	37.5279	38.6342	32.7281	32.4349	38.7737	38.722	39.8055	39.6118	40.9458	41.9396	35.7358	35.6944	41.0439	41.2817	37.431	37.0444	37.0146	37.0468	39.4479	39.4155	38.3032	38.6978	37.038	37.7239	38.3332	37.6668	34.9808	34.9042	39.1677	38.8435	39.2817	39.5402	40.4356	38.9835	39.6409	39.6406	36.0972	36.8067	36.0166	36.5255	33.5846	34.1547	38.6254	37.907	39.9108	39.9661
11333	33.8637	33.8298	36.7879	37.6882	31.6663	31.3748	37.3935	38.4307	39.1287	38.9342	40.1894	41.1686	34.6743	34.6109	38.3142	38.5862	35.5236	35.0774	36.059	36.0955	39.1091	38.306	36.775	37.7894	36.8409	37.5267	37.2641	36.6032	34.2851	34.22	38.1253	37.8464	39.4491	39.4714	39.2181	37.7969	38.1453	38.1213	35.8281	35.9457	34.6797	35.1464	32.949	33.4894	37.0054	35.8165	38.8568	38.9097
11334	34.1171	33.9865	36.3894	37.2379	31.8256	31.5353	36.9004	37.3022	38.2078	38.0115	38.776	39.7711	33.9002	33.8811	35.1021	35.374	34.2551	33.8685	34.9427	34.9713	37.5436	35.8432	36.1989	36.767	36.1571	36.8417	36.9043	36.2441	32.1428	32.0972	36.1066	35.9163	37.0747	37.218	37.9354	36.7199	35.9292	35.9289	34.043	34.6925	34.1789	34.6452	32.8056	33.3043	34.2206	33.5027	38.6488	39.0983
11335	32.6746	32.6327	34.9549	35.8565	30.628	30.3365	35.8708	36.9732	38.0832	37.8874	37.4684	38.4489	33.1438	33.0804	33.6149	33.8679	34.0402	33.7005	35.2943	35.2997	35.6331	33.9336	35.026	36.2447	35.0197	35.8013	36.9782	36.3188	32.3609	32.3772	35.316	35.1374	36.814	37.0866	37.6938	36.1526	35.7356	35.7116	33.4819	33.5992	33.2101	33.8826	32.5737	33.0421	34.4551	33.7389	37.5084	37.6845
11336	32.3605	32.326	34.7513	35.9755	30.6867	30.3963	35.6222	36.8082	38.2081	38.0141	37.5353	38.531	33.0402	33.0956	33.1729	33.4263	34.4238	34.0476	35.6934	35.6834	35.6032	33.9035	34.9072	36.284	34.9092	35.6293	37.1039	36.4474	33.033	32.8788	35.2174	35.1533	37.0786	37.343	37.7479	36.2187	35.7544	35.7492	33.7263	33.8098	33.4245	34.097	32.4347	33.0421	34.7006	33.9841	37.4949	37.7379
11337	32.9718	32.9448	35.1053	36.7192	31.6709	31.3816	35.9022	37.4082	38.5593	38.3671	37.8177	38.8066	33.8621	33.7355	33.1658	33.4196	34.7652	34.3535	35.8793	35.858	36.2796	34.5707	35.3592	36.6579	35.232	35.7737	37.5238	36.874	32.2968	31.9623	34.7031	34.4252	37.5527	37.8088	38.2479	36.7363	35.1369	35.1302	34.317	34.3838	33.9751	34.6479	33.2213	34.0036	34.3244	33.6053	38.4069	38.6359
11338	32.7648	32.7303	34.6899	36.5172	32.4117	32.1213	36.3013	37.8903	37.9013	37.6946	38.0144	38.9905	34.2268	34.2822	32.5582	32.828	34.6875	34.2833	35.2539	35.1975	36.6379	35.1286	35.8212	36.8669	34.1535	34.552	37.1147	36.4668	32.0521	31.7062	34.1452	33.4211	37.2801	37.528	38.2408	37.0943	34.6461	34.6566	34.7173	34.7762	33.8076	34.3775	33.7021	34.2185	34.0135	33.2945	37.981	38.4715
11339	31.4095	31.3826	33.5534	35.3812	32.2435	31.9533	36.0447	37.5287	36.9845	36.7797	37.3888	38.3692	34.006	34.1646	32.0771	32.3458	34.754	34.4414	35.7664	35.6749	35.4531	34.1349	35.5024	36.8782	33.1102	33.3479	36.9969	36.3517	32.3769	32.0469	33.8341	33.0973	37.2841	37.6166	38.2794	36.7623	35.1584	35.1603	34.5223	34.5891	33.6215	34.1395	33.4725	34.2281	34.4356	33.7275	36.9152	37.3946
11340	31.6402	31.6148	34.7356	36.5579	33.384	33.0935	37.277	38.1215	37.2846	37.0721	37.8576	38.4104	34.898	34.9731	32.1605	32.4177	34.9652	34.6231	35.8985	35.8877	34.9049	34.4114	35.1118	37.0888	34.7291	34.81	37.463	36.8199	31.4743	31.1392	34.3749	34.0121	37.8663	38.1486	38.9031	37.5149	35.1308	35.1442	34.2236	34.2812	34.2261	34.743	34.631	35.0383	33.5734	32.8596	37.5459	37.5022
11341	31.7168	31.6856	33.2819	35.0936	32.9113	32.6437	37.2032	37.726	36.4092	36.191	37.0873	37.6393	34.8195	34.8267	32.2862	32.5494	33.868	35.001	36.5168	36.5671	34.5285	33.8418	35.5309	36.1255	33.7839	33.8268	36.3871	35.7615	32.5143	32.1738	34.152	34.2225	38.2234	38.1925	38.9752	37.7488	35.7932	35.8116	34.5576	34.6026	34.4588	34.9754	34.5054	34.7073	34.285	33.5528	36.5532	36.5045
11342	32.6332	32.6032	34.0864	34.8926	33.5063	33.5443	37.7429	37.7178	36.7432	36.5183	37.9947	38.5565	34.9742	34.9648	33.7917	34.0495	34.3348	35.2855	38.4182	38.4625	35.2491	33.972	36.414	35.6453	33.6903	34.0123	38.053	37.4023	34.0786	34.0752	34.3683	34.014	38.4215	38.5231	39.3265	38.146	37.8248	37.8339	35.9418	35.96	34.9454	35.4561	35.5924	35.6727	35.8288	35.0919	37.0219	37.2217
11343	33.0818	33.0498	33.2683	34.3505	32.6441	32.6633	36.9446	36.9333	35.7814	35.544	38.2207	38.5185	34.6676	34.7167	34.3071	34.5899	33.4847	34.4775	38.376	38.4697	35.0699	33.9212	35.6356	34.2514	33.0107	33.6989	37.2496	36.9412	33.372	33.0394	33.9522	34.0227	38.3251	38.2521	38.9021	37.5493	38.5407	38.5323	36.4241	36.4558	34.713	35.2141	35.6521	35.6201	36.1004	35.3098	36.3763	37.0849
11344	34.503	34.4737	34.1314	35.7315	33.9457	33.7524	38.1885	38.1707	36.6428	36.3854	37.1353	37.6536	35.8761	35.7505	35.304	35.7313	34.3387	35.3895	38.2257	38.3902	36.218	34.6551	36.7402	35.3779	34.4349	35.1182	38.1743	37.5285	32.6269	32.2494	35.1441	35.2332	38.4013	38.3888	39.9358	38.372	38.4709	38.3271	37.6168	37.5429	35.7244	36.2276	37.2317	37.1905	35.888	35.1844	37.9446	38.4634
11345	34.1137	34.0871	34.2487	35.1995	32.1198	32.1525	36.0771	35.2022	37.0095	36.6409	36.9611	36.8643	35.42	35.8546	35.3146	35.6274	32.803	34.3019	39.256	39.2429	35.7869	34.7562	36.9663	35.5821	33.633	34.3164	38.1861	37.987	33.8228	33.5311	35.1661	35.1273	38.3553	38.5174	39.1204	38.127	39.4793	38.6608	37.605	37.6262	35.9705	36.5395	36.6853	36.593	35.7054	34.9407	37.4094	38.4376
11346	35.7402	35.7109	36.1395	37.1705	33.7059	33.9233	37.4256	36.5487	38.3318	37.9615	37.1146	36.9392	37.1447	37.395	36.2258	36.6534	33.8165	35.3098	40.3983	40.1108	37.4552	36.4053	37.9554	36.593	35.7914	36.4725	39.3168	39.109	34.5835	34.1258	36.5221	36.4901	39.4983	39.4858	40.5136	39.504	40.0305	39.6143	38.8877	38.8983	37.3529	37.9897	38.4689	38.4277	36.3851	35.5975	39.1818	39.7006
11347	35.8124	35.7804	35.1449	37.0269	32.9514	32.6416	36.8979	36.0177	38.36	37.9937	35.563	35.3705	37.0556	37.0743	35.5725	36.0072	33.3958	34.6286	39.3297	39.5018	36.9901	35.45	37.7785	36.4798	35.844	36.5213	39.0906	39.0609	34.6654	34.2072	36.4394	36.459	39.3402	39.2999	39.9011	38.7765	40.0971	39.8464	39.0353	38.2286	37.6753	38.0003	38.3829	38.3427	36.6837	35.951	39.0715	39.0475
11348	35.9408	35.9115	35.9688	37.4461	33.6016	33.5581	37.2806	36.4105	38.1217	37.7549	36.2454	36.0778	37.3452	37.7173	35.5963	36.048	33.7983	34.6115	39.2069	38.9082	37.4923	36.1706	38.4345	37.1776	37.1509	37.8268	39.4835	39.1536	34.7254	34.3263	36.2703	36.2248	39.2348	39.7423	39.9988	39.0185	38.9618	38.302	39.0882	38.4065	37.7919	38.0893	39.4642	39.4158	36.5857	35.7981	39.2885	40.0317
11349	35.972	35.9386	35.3378	37.1313	33.8701	33.4719	37.4192	36.578	37.7175	37.4647	35.5255	35.355	36.7553	37.1833	34.1657	34.5847	32.8554	34.1918	38.1234	38.464	37.2804	35.2534	37.6646	36.4328	36.1605	36.4785	38.7211	38.9634	34.2028	33.4115	35.8003	35.7741	38.2635	38.5201	39.4828	38.6483	37.645	37.632	38.5886	37.7673	37.4077	37.1209	38.5398	38.5079	36.1946	35.5045	38.5076	39.5857
11350	36.2981	36.2647	35.1297	36.9288	33.8814	33.4886	35.8032	34.9621	38.4781	38.2253	35.823	35.6415	34.9722	35.4008	34.5095	34.9612	33.362	34.8854	38.7706	39.3662	37.2194	35.7343	37.9982	36.7413	35.5855	35.8839	39.629	39.6116	35.1417	34.2834	36.2605	36.3824	38.9901	39.0205	39.5783	38.9418	38.7385	38.7386	38.9051	38.2767	37.7848	38.1623	39.1071	39.0694	37.0512	37.0084	38.8076	39.5954
11351	35.5277	35.4848	34.9425	36.4478	33.2244	33.2107	34.8099	34.0193	38.8696	38.7694	35.8621	35.6921	33.8248	34.2529	34.7383	35.207	33.5185	35.0895	38.9495	39.006	37.0045	36.0312	37.147	36.9118	35.3113	35.6062	40.1751	39.4891	35.6537	35.1788	35.972	35.9526	37.9528	38.9793	38.2854	37.9737	38.4445	38.5202	38.7335	38.561	37.6394	38.2524	38.4878	38.4951	37.674	37.2899	38.6214	39.3312
11352	36.0974	36.0532	35.0289	36.8028	33.7553	33.7462	35.2033	34.3704	38.0697	37.8173	35.6969	35.5155	34.3806	34.8092	34.3834	34.8351	32.9789	34.5486	37.2001	37.8259	37.0934	35.6082	37.1008	36.6153	35.4724	35.7708	39.179	39.1887	35.2837	34.4254	36.273	36.2594	36.1218	36.9365	38.2197	37.591	37.2016	37.1782	38.4794	37.7079	37.6942	38.0449	38.0038	38.0121	36.2718	36.1956	36.771	37.9671
11353	36.0111	35.973	35.1061	36.6752	33.6883	33.7053	34.7919	34.193	37.657	37.8677	35.6987	35.5063	34.3783	34.8074	34.293	34.7617	33.1684	34.675	37.5516	38.4053	36.5591	35.5858	36.9733	36.5297	34.7579	35.0528	39.4057	39.514	35.6322	35.0016	36.5761	36.575	35.909	37.355	37.5703	37.4817	37.6593	37.4186	38.2881	37.9552	37.811	38.0442	36.8457	37.0082	36.6329	36.8618	36.0621	37.2583
11354	35.7045	35.665	35.496	36.2625	33.5367	33.528	34.5018	33.8277	36.9589	37.1696	35.3305	35.1824	33.7231	34.1511	33.8181	34.2746	32.9348	34.2722	37.5281	38.3158	36.0548	35.0356	36.6447	36.2211	35.0897	35.3868	38.8361	38.995	35.2541	35.2961	36.0413	35.9597	35.4114	36.7027	36.7036	36.9654	37.412	37.2475	37.6414	37.3088	37.5488	37.5969	36.6814	36.7268	36.2663	36.4785	35.9551	37.1512
11355	36.894	36.8653	36.8867	37.9974	35.1646	35.1753	35.8291	34.9591	38.1912	38.4019	36.2351	36.0427	34.9439	35.3719	34.6544	35.1231	33.9022	35.1547	38.5325	39.1749	37.4151	36.1916	37.4129	36.9692	36.9575	37.1408	40.0093	40.1082	36.0125	35.9898	37.0866	36.8714	36.4286	37.2445	37.6577	37.8749	37.8849	37.6678	38.5373	38.0531	38.3168	38.308	37.9948	38.1573	37.1108	37.0355	37.2677	38.4639
11356	36.7772	36.7391	35.3303	36.7578	35.1184	35.0903	35.7694	34.8873	37.9114	38.1218	34.9219	34.752	34.9089	35.3364	34.6445	35.1265	33.7324	34.7617	37.8101	38.5424	37.243	35.63	37.4742	36.9686	36.2179	36.4295	39.2279	39.6299	36.0779	36.0244	37.0336	35.8071	35.4771	36.732	36.9985	37.5605	37.7243	37.5356	38.2361	37.7685	38.057	38.1535	38.307	38.3269	37.2319	36.816	37.6877	38.8836
11357	38.0126	37.9759	36.3942	37.8283	35.6564	35.6284	37.1307	36.2262	39.6738	39.8838	36.609	36.4506	36.1516	36.5781	36.31	36.6504	35.6093	36.7049	39.424	40.1582	38.2684	36.8865	39.1406	38.2369	36.944	37.1414	40.588	40.9898	37.7022	37.7811	38.0331	37.4207	36.8386	38.4051	38.3876	39.2943	39.9	39.6521	39.2265	39.1806	39.7112	39.6877	39.133	39.1441	39.4514	38.8399	38.7596	39.9555
11358	38.0432	38.0051	36.5325	37.9564	36.1887	36.1609	37.0354	36.1534	38.8413	39.0514	36.1578	36.0109	36.2755	36.7017	36.2764	36.5591	35.1401	36.0598	39.516	40.2435	38.4446	36.8702	38.7402	38.2458	37.4839	37.6956	39.7479	40.2689	37.7212	37.8061	37.8588	37.0732	36.7241	37.944	37.9261	38.7427	39.7643	39.5756	38.8869	39.0136	39.145	39.1353	39.4764	39.6319	39.0993	38.7155	39.0814	40.2798
11359	37.7192	37.6811	36.719	38.1097	36.6779	36.6555	36.1256	35.0904	38.1669	38.7914	35.5008	35.3654	36.3401	36.4304	35.9459	35.6177	34.3234	34.8707	38.2186	38.9604	37.6065	37.3524	38.0025	37.7616	36.7498	36.9988	38.6849	39.2062	36.8911	37.5306	37.6925	36.5198	35.9479	37.3821	38.0031	37.5654	38.8068	38.6772	37.7649	37.7405	38.1666	38.156	38.9863	39.3391	38.0764	37.7894	39.323	40.5333
11360	38.0877	38.0584	36.6324	37.6862	36.8955	36.8745	36.0919	35.0602	37.6845	37.8947	35.4673	35.3962	36.4227	36.5318	35.569	35.8154	34.5186	34.7086	37.3017	38.0451	37.6956	37.6459	38.032	37.6495	36.3019	36.3248	38.0304	38.5517	36.2915	36.9665	37.4266	36.8172	35.1872	37.1262	37.3504	37.5273	38.631	38.5696	37.3883	37.3708	38.2132	38.2017	39.2956	39.3531	37.535	37.1707	39.0714	40.2729
11361	37.8193	37.7927	35.6077	36.8121	36.9791	37.0114	36.0012	35.0804	37.6238	37.8345	35.3864	35.2608	36.2897	36.3772	35.3095	35.3504	34.8141	34.9634	37.3468	38.0916	36.6793	36.4251	37.9521	37.7112	35.9553	35.8733	38.1338	38.6551	36.6019	37.5579	37.5163	36.6236	35.2798	37.2105	37.2863	37.515	39.2667	39.2039	37.6744	37.6638	38.1386	38.1307	38.9789	38.9972	38.1077	37.6844	38.4296	39.6143
11362	38.9808	38.9487	36.4729	37.9699	38.3595	38.3385	36.8966	36.0398	38.2232	38.675	35.6062	35.5262	36.8972	36.9969	35.7509	35.6598	35.4153	35.4148	37.5062	38.2532	37.2758	36.6452	38.0403	37.7535	37.3129	37.0639	38.5398	39.0606	36.1522	37.2061	38.3026	37.1399	36.0721	37.2227	38.2656	37.8949	39.3321	39.2679	38.3186	38.3011	38.8518	38.7479	39.8057	40.1065	38.221	37.8258	39.1917	41.0597
11363	38.2526	38.226	36.2924	36.9404	37.7396	37.7719	36.4898	35.3531	37.6629	37.8816	34.2673	34.1455	36.5101	36.596	35.1297	34.962	34.5214	34.578	36.4304	37.1783	36.2977	35.9547	37.7885	37.5477	36.1678	36.1122	37.6111	38.1311	36.0284	37.1323	36.8662	36.0611	35.573	36.7851	37.5376	37.0643	38.8346	38.7718	37.289	37.2783	38.0903	36.729	39.5147	39.5433	37.3902	36.8824	38.8931	40.5161
11364	37.8576	37.8255	35.3789	35.9888	37.4065	37.3855	36.1486	35.0894	37.2273	38.1118	33.4306	33.3506	35.774	35.8737	34.9057	34.6577	34.7495	34.8191	36.5439	37.2953	35.4832	35.2603	36.9171	36.6303	35.3344	35.0783	38.0609	38.5789	36.1945	37.0548	36.7999	35.5398	35.4041	36.3964	37.2298	37.066	39.0507	38.9864	37.1954	37.1779	37.4315	36.0704	38.7099	38.7292	36.8449	36.3232	37.4117	39.6783
11365	37.9139	37.883	35.5487	35.6816	36.7585	36.7456	36.0945	35.5901	37.782	38.0008	33.8938	33.8452	35.8495	35.937	35.03	35.0777	35.7062	35.6905	37.209	37.9382	35.6046	35.5103	37.2773	37.0381	34.7599	34.5706	38.5357	39.0507	36.1338	38.096	37.0958	35.9377	36.068	36.9211	37.4845	37.8684	39.6682	39.6054	37.2342	37.2235	37.6329	36.2715	38.2846	38.3029	36.9984	36.4468	37.7201	40.1201
11366	39.3303	39.3054	36.5455	36.7343	38.2446	38.2348	37.3372	36.9246	39.462	40.1359	35.221	35.1269	37.0167	37.1164	36.6122	36.3642	37.411	37.3861	38.9014	39.6435	36.6951	36.4722	38.3108	38.0257	35.818	35.4618	39.9804	40.4934	38.1087	39.9236	38.7071	37.9347	38.0754	38.4373	39.006	39.6106	41.7893	41.725	39.0456	39.0281	39.146	37.785	39.6286	39.6479	38.7828	38.261	38.9881	41.114
11367	39.056	39.0251	36.5243	36.9875	37.8659	37.8593	37.2704	36.6206	37.4733	38.2076	34.7689	34.6848	36.9917	37.082	36.5974	36.2692	36.6323	36.6183	35.9799	37.4146	36.7468	36.7417	36.8398	36.3878	35.8665	36.2603	37.7254	38.413	35.8123	38.1795	38.2932	37.0799	34.3925	35.1567	38.1692	38.9233	39.4628	39.4086	38.0235	38.0162	37.0252	35.6659	39.4926	39.5231	36.1459	35.5692	38.6945	41.3172
11368	38.986	38.9644	36.8088	36.7697	38.2149	38.2065	37.1301	37.1752	36.4975	37.4555	34.7405	34.6194	36.4616	36.468	35.6209	35.4985	36.4308	36.3948	35.7167	36.9033	35.7449	35.7803	35.8027	35.0979	36.092	35.8859	37.7097	38.1508	34.7722	36.874	37.7833	36.9172	33.589	33.4654	37.4973	38.623	38.8735	38.822	37.5858	37.5658	36.472	35.1396	38.1564	38.1841	35.628	35.0653	37.7259	40.143
11369	39.3722	39.493	37.7643	37.7935	39.1529	38.849	37.3439	37.3799	36.8175	37.6185	35.1773	35.0093	36.4818	36.5721	36.2104	35.8514	36.466	36.5159	35.7064	36.8607	36.3879	36.2627	36.4355	35.5796	36.3993	36.524	37.9529	38.3657	34.6689	36.797	38.3659	37.3617	33.7574	33.7773	37.974	38.3859	38.8556	38.7972	37.9172	37.8858	36.8034	35.448	38.4794	38.5101	35.5104	35.0319	37.7424	39.6326
11370	39.0243	39.0587	36.9796	37.4392	37.8274	37.0193	36.7591	36.6736	37.0306	38.0958	34.4507	34.3119	36.0951	36.176	36.6692	36.3631	36.2312	36.2219	36.6666	37.253	36.6262	36.5152	36.7099	36.2259	34.3574	34.77	38.5457	38.4987	35.0089	37.6943	38.3008	36.806	34.1051	34.5524	37.6692	38.2033	38.8446	38.7962	37.4938	37.4692	35.9615	34.605	38.03	38.0436	35.4756	34.9423	36.2801	38.7407
11371	38.9279	39.0506	37.4343	37.3998	37.6067	36.7836	37.0646	37.0969	36.4239	37.2249	34.7914	34.6156	36.0881	36.1784	35.8168	35.7731	36.0723	36.1223	36.6953	37.0684	36.0616	35.869	36.0418	35.1859	34.952	35.0767	38.1352	38.3669	34.0948	36.4745	38.0196	37.0124	34.0565	34.0783	37.4326	38.1712	38.5702	38.4338	37.3072	37.27	35.6176	34.2639	37.5673	37.598	34.5397	34.0203	36.7502	38.423
11372	38.524	38.6464	37.1578	38.0057	37.5411	36.8839	36.9034	36.9324	36.7378	37.1085	35.1583	34.8452	35.8893	35.9702	36.1686	36.1216	35.8893	35.8041	36.867	36.5917	36.766	36.3402	36.6686	35.6615	35.6391	35.7586	38.4986	38.1443	33.931	36.1746	37.5784	37.0389	33.9144	33.8236	37.5876	37.6976	38.1273	38.0501	37.2204	37.1774	35.5443	34.1981	37.7147	37.7839	34.6045	34.1284	36.3542	37.6679
11373	37.1157	37.112	35.4899	35.1669	34.8776	34.5671	35.6816	35.6084	35.3607	35.6241	33.7478	33.4447	34.8703	34.9446	36.1004	36.0555	34.847	34.8189	36.7679	35.7108	35.9348	35.2202	35.8456	35.7419	33.2532	33.2553	37.3775	36.2778	34.7114	36.4355	36.9838	36.156	33.8623	33.8191	36.5989	36.8765	37.696	37.6708	36.6772	36.6354	34.3005	32.9564	35.3627	35.5106	33.9528	33.5491	34.717	35.9287
11374	37.9616	37.9537	36.511	36.5476	35.8065	35.1494	36.5511	36.586	34.881	35.256	34.3207	34.13	35.673	35.7474	36.3545	36.3752	35.243	35.2279	36.2707	36.0812	35.948	35.0418	35.8978	34.8907	34.7176	34.719	36.9964	36.9023	34.9419	35.5794	36.2583	36.0384	33.1436	33.1851	37.0664	37.655	37.3565	37.2793	36.3675	36.313	35.1089	33.7637	36.0529	36.1021	33.8338	33.3576	35.4559	35.911
11375	38.1611	38.1471	35.5157	35.6687	35.4698	34.8251	36.2503	36.2576	34.309	34.1378	33.9429	33.8562	35.5196	35.5912	36.2196	36.2061	35.3344	35.2608	36.7304	36.9135	35.7567	34.9272	35.6006	35.141	33.3935	33.4161	36.2147	36.2987	35.7832	35.9079	36.2176	35.9943	33.1531	33.2072	37.1794	37.6446	37.7593	38.2443	34.7026	36.3993	34.5355	33.1901	35.7488	35.7293	34.6033	34.0839	35.5123	36.0129
11376	37.3084	37.2943	35.2203	35.2947	34.9541	34.3862	36.1517	36.0942	34.8678	34.8739	34.9778	34.8096	34.7587	34.8361	35.4393	35.4171	35.3876	35.3789	36.8082	36.7033	34.9936	34.6315	34.6226	34.7715	31.8727	31.899	35.8822	35.8345	37.0093	37.1222	35.5379	35.3141	33.1632	33.1941	37.8218	37.7969	37.986	38.1314	34.8485	36.3677	34.3008	33.0031	34.3136	34.2849	35.2825	34.9617	35.3847	35.4785
11377	37.6876	37.6736	36.2355	36.2696	35.8381	35.1482	36.3777	36.3235	34.353	34.3874	35.404	35.1431	35.0461	35.1177	35.7461	35.7327	34.3514	34.307	35.0811	35.2658	35.2832	34.4537	34.3355	34.4383	32.92	32.9426	34.9292	35.0132	36.2118	36.4785	35.6955	35.4722	33.2519	33.2985	37.894	37.8521	36.3429	36.9375	32.0708	34.1375	34.1065	32.65	35.2753	35.2558	33.7588	33.5169	35.8865	35.8493
11378	37.9743	38.1286	35.3819	35.398	34.7326	33.977	36.5614	36.3473	34.395	34.4011	35.4726	35.4199	35.1609	35.2336	35.8491	35.8268	34.8281	34.805	35.8264	35.9241	35.4034	34.8978	34.4224	34.5714	32.2824	32.3087	35.4799	35.4175	36.0217	37.4473	36.2763	36.0598	33.573	33.6038	38.2316	38.2067	37.1708	37.7488	32.152	34.218	34.7109	32.9015	34.7234	34.6946	34.6265	34.2711	36.1607	35.8883
11379	38.3698	38.3019	35.3316	35.3187	34.9746	34.3073	36.7465	36.2453	35.1699	35.1477	35.9036	36.0211	35.1471	35.205	36.576	36.534	35.2158	35.1858	36.6265	36.7348	35.5976	34.8822	34.2959	34.4367	32.2782	32.2988	35.9148	35.8098	35.8504	37.9443	37.0426	36.8295	34.459	34.4881	38.0401	38.3003	38.3274	38.9017	32.8093	34.8762	34.6222	33.0943	34.9819	34.944	34.5496	34.3004	35.9795	36.3203
11380	38.7413	38.4604	36.7986	36.8223	36.0091	35.4339	37.4526	37.2005	35.5731	35.5509	36.4125	36.4599	36.171	36.2133	37.368	37.3586	35.4958	35.4658	36.7938	37.0712	35.9873	35.9865	34.975	35.0725	33.621	33.6424	36.6575	36.6361	34.9622	37.3548	37.1001	36.8903	34.7441	34.7804	38.2838	38.5267	37.9788	38.5481	31.9113	33.9792	35.2163	33.405	36.1637	36.1431	33.9685	33.8427	37.3013	37.3539
11381	36.3577	36.4405	36.2668	36.5125	33.9695	33.9298	36.9782	36.2856	35.0895	35.0444	35.9648	36.0117	35.9891	36.0256	36.4074	36.5405	33.719	33.6984	37.1555	37.5411	34.1801	34.1751	34.7393	34.8317	33.5012	33.515	36.7841	36.8206	35.3175	38.0253	35.5729	35.8099	34.4733	34.5069	38.0607	38.3175	38.1273	38.1704	31.3444	33.4103	34.9478	33.1319	35.8512	35.9045	33.7227	33.6285	37.0055	36.9154
11382	36.1967	36.2792	36.1468	36.5088	33.7169	33.5131	37.0897	36.2689	35.1536	35.0913	36.3138	36.3554	36.1089	35.7698	36.7904	36.9454	33.9139	33.9028	37.58	37.8941	34.3636	34.3365	34.8668	34.9586	33.3536	33.3836	37.0299	36.9799	36.0471	38.6946	35.8376	36.0731	34.8782	34.9157	38.2458	38.4969	38.1486	38.1739	30.9519	33.012	35.4759	33.6571	35.7563	35.8066	34.3961	34.3067	36.7127	36.7443
11383	36.3726	36.4554	36.2818	36.5274	33.9998	33.8766	36.9932	36.3005	34.4897	34.4446	35.9798	36.0266	36.0041	35.9051	36.2784	36.4421	33.2434	33.2229	37.0115	37.3971	34.1951	34.1901	34.8198	34.9059	33.8523	33.8661	36.1923	36.2289	36.4716	39.1976	35.0678	35.8768	34.7996	34.8331	37.6418	37.901	37.9001	37.9254	30.3063	32.3705	34.6159	32.7988	35.8662	35.9195	34.6061	34.5119	37.0204	37.1529
11384	36.3635	36.4454	37.1045	37.3326	34.7159	34.2138	37.5916	36.7835	34.6222	34.5599	36.4323	36.4845	36.5423	36.2123	36.1694	36.256	33.3826	33.3715	36.6771	37.0294	34.8131	34.8279	34.7463	34.8267	34.6732	34.7033	36.4305	36.4486	36.3649	39.0124	35.2392	36.0467	34.8518	34.8893	37.7391	37.9901	37.2607	37.2859	30.5971	32.6688	34.8894	33.0751	36.5408	36.5911	34.4779	34.3885	37.5538	37.533
11385	36.789	36.6814	37.7636	38.1167	35.9268	35.1607	38.0484	37.7431	35.2162	35.1595	36.9027	36.9712	37.0087	37.0326	36.6949	36.7474	33.7684	33.7478	36.7682	37.1835	35.5215	35.5804	35.2826	35.3573	36.0743	36.0879	36.7601	36.8567	36.5238	39.0927	35.5889	36.7265	35.2474	35.2765	38.446	38.6889	37.3622	37.3875	31.086	33.1428	35.3043	33.4929	37.5787	37.632	34.7475	34.6533	38.614	37.9274
11386	35.8104	35.0718	36.4758	36.9807	35.5862	35.1433	37.1587	37.1398	35.5131	35.462	36.0566	36.1066	35.7475	35.7619	36.2941	36.3124	33.7983	33.7632	37.069	37.0005	34.2652	34.3102	35.288	35.357	35.4184	35.4159	36.1798	36.4196	37.2847	39.6026	34.493	36.4284	35.2618	35.2837	38.2488	38.089	37.6153	37.4647	30.9781	33.0349	34.7928	33.3934	37.3306	37.3842	35.294	35.1683	37.6763	36.9989
11387	35.6891	34.6066	35.786	36.3422	34.6657	34.6067	36.4374	36.4694	36.3824	36.3408	36.9101	36.6219	35.5078	35.5099	37.6131	37.7633	33.5237	33.4779	37.916	37.0747	35.3127	34.8606	35.9164	36.0737	35.4383	35.4405	36.6837	36.2397	38.4599	40.4811	34.3077	36.2431	36.2911	36.2986	38.9999	38.1065	37.9556	37.8569	31.7442	33.8251	34.7497	34.205	37.2592	37.2918	36.2751	36.1477	37.8515	37.1527
11388	36.4707	35.3492	36.6182	36.8925	35.1411	35.1015	37.2441	37.277	37.5674	37.5008	37.907	37.0734	35.6274	35.2528	38.1873	38.7346	34.8526	34.8103	38.5974	38.5986	36.0384	34.6433	37.2586	36.5239	35.3724	35.3743	37.4539	37.5931	39.6914	40.9957	35.1253	37.0607	36.9813	36.9887	39.3845	38.6527	39.2047	39.054	32.7072	34.7491	35.7989	35.3099	37.1001	37.1537	37.6701	37.339	38.597	38.058
11389	37.3941	36.7283	38.2421	38.2501	36.3707	36.3117	38.2458	38.2778	38.0875	38.0458	38.6151	38.327	36.8749	36.8187	39.3182	39.7065	35.2879	35.2458	39.2405	39.1249	37.0177	36.5656	38.1396	38.1955	37.1433	37.1456	38.7421	38.729	39.6462	41.0892	36.0127	37.9481	38.2344	38.2418	40.2791	39.6239	39.6606	39.5619	32.4665	34.519	36.6872	36.6058	39.1616	39.2124	38.3327	37.9424	40.0544	39.3737
11390	36.5743	36.3396	37.2255	37.2475	36.7744	35.0644	38.8909	38.9588	37.6508	37.5916	38.9439	38.9738	37.2684	37.2646	39.414	39.5445	35.6857	35.6467	38.3972	38.3167	37.8501	36.2753	38.6677	37.5615	38.5569	38.5576	38.4591	38.4973	39.5827	40.1257	35.9388	37.8786	37.7814	37.2927	39.7583	39.1801	39.1992	39.0486	30.8633	32.9197	37.2496	37.1504	38.1197	38.1705	38.1163	37.8354	40.6053	40.1694
11391	34.1468	33.7745	36.0718	36.0893	35.4804	33.8674	37.3933	38.3097	37.5201	37.4552	38.1237	38.1612	36.8405	36.8339	38.4748	38.4943	35.9204	35.6084	38.2848	38.2294	37.4279	35.844	37.9935	36.0513	37.2821	37.1271	38.1631	38.1559	39.992	40.0669	35.5853	37.5216	37.4348	36.9527	38.2017	38.0087	37.7883	37.796	30.6418	32.7012	37.0426	36.9866	36.7843	36.832	38.2921	38.2354	40.3793	40.2024
11392	34.4048	33.7293	35.3471	35.3646	34.6001	33.0829	36.0548	37.0071	37.3444	37.304	38.7434	38.7215	35.886	35.8766	38.0246	38.0972	35.4899	35.1132	39.1349	39.1346	36.3156	35.8525	35.4774	34.7511	36.2898	36.1258	38.7904	38.807	39.8748	40.5201	34.9842	36.9292	37.2076	36.5565	38.3229	37.4074	38.0278	38.0257	30.32	32.3823	36.8791	36.5763	36.3028	36.3508	38.4393	38.4907	38.913	38.8561
11393	33.8646	33.2569	34.9299	34.9519	33.7734	32.3857	35.708	36.6891	37.1767	37.1398	38.0409	38.0749	35.7205	35.7082	37.863	38.1329	34.8365	34.4673	38.9184	38.9416	35.8775	35.8818	34.6163	34.3608	35.8727	36.0357	38.6523	38.646	40.417	41.0629	34.6315	36.575	37.0909	36.4394	37.4168	37.0406	37.3455	37.3307	30.448	32.469	36.5921	35.8641	36.2225	36.2677	38.7051	38.7165	38.2357	38.1876
11394	34.6024	33.9269	35.7831	35.8006	35.0361	33.6788	36.1043	37.0565	37.7804	37.74	39.0679	39.094	36.322	36.3125	38.4606	38.5331	35.0585	34.7244	38.7729	38.9749	36.7515	36.2884	35.4172	35.1916	37.3068	37.4746	39.1014	39.2303	39.4694	40.1147	35.4201	37.3651	37.6435	36.9925	38.1171	37.1338	36.712	36.7098	30.8994	32.9445	37.315	36.5277	36.7387	36.7867	38.4833	38.6148	39.349	39.292
11395	34.0003	33.5806	36.4542	36.4762	35.3389	33.9512	36.3909	37.3143	37.4223	37.3855	38.6678	38.6469	36.7476	36.7353	37.5151	38.3155	33.9018	33.6271	38.2783	38.2988	36.9354	36.5853	35.2578	35.0022	36.0411	36.2039	38.5003	38.5149	39.8148	40.4607	34.6865	36.1313	36.4631	35.9349	37.3904	37.0868	36.8735	36.8587	30.4342	32.4738	37.4411	36.3299	37.1452	37.196	38.3009	38.3851	39.6433	39.5952
11396	34.6662	34.4198	36.3332	36.4194	35.5226	34.0236	37.0577	37.8447	38.3527	38.3286	39.0725	39.0878	37.3981	37.3948	37.7452	38.4878	34.8917	34.7072	38.8659	38.8842	37.2561	37.0916	35.9472	35.7072	35.7236	35.8494	38.8341	38.8461	41.0697	41.8514	35.4287	36.8706	37.0454	36.509	37.7765	37.9058	38.154	38.135	31.2408	33.2828	38.3783	37.1827	37.6307	37.6324	39.2359	39.3496	40.0123	39.9544
11397	34.3743	34.3871	36.7629	36.7759	35.6678	34.2801	36.7671	37.505	38.3906	38.3757	39.1453	39.1655	37.1688	37.1707	37.7439	38.2709	34.4266	34.2731	39.1246	39.1407	37.2643	37.0831	35.5866	35.6949	36.1967	36.2067	38.839	38.8485	41.2235	41.9376	35.3199	36.5776	36.6412	36.0446	37.4885	37.6031	38.2997	38.2809	30.9186	32.937	36.8969	36.6508	37.8504	37.8402	38.7578	38.8015	39.1207	39.3966
11398	34.3852	34.4055	36.6523	36.6608	36.0626	34.6628	36.8349	37.842	38.4298	38.3837	38.9741	39.2982	37.3963	37.4001	37.8495	38.0808	34.1623	34.02	39.0696	39.0834	37.1746	36.5259	35.4238	35.562	36.0483	35.9531	38.8356	38.8425	41.3277	41.3542	35.1449	36.404	36.5168	35.7972	37.5161	37.6483	38.1791	38.1607	30.7248	32.7551	36.699	36.7596	38.1752	38.1704	38.4705	38.5098	38.8114	39.0823
11399	35.4242	35.437	38.183	38.2001	36.9746	35.6127	37.486	38.2669	38.5357	38.5024	38.1936	38.7548	38.0495	38.06	38.1934	38.2894	34.3716	34.3719	38.7658	38.7775	38.1331	37.6917	35.9584	35.9795	36.8114	36.9999	38.7863	38.7906	40.7682	41.8917	35.3836	36.5308	36.7919	36.1952	38.3245	38.4569	37.7334	37.7147	31.2735	33.2919	37.4362	37.5651	38.702	38.72	38.4792	38.5011	39.5034	39.7713
11400	34.2987	34.3131	38.5918	38.6142	37.2829	35.9545	38.0909	38.1948	38.1754	38.1658	37.7597	38.3279	37.7794	37.7845	37.7852	37.881	34.2608	34.1715	38.4754	38.4841	37.5907	37.7113	36.1962	36.1252	35.5514	35.0234	38.7498	38.7514	40.4165	40.4887	34.9936	35.6797	35.8753	35.1824	38.5371	38.6522	37.3512	37.3298	30.7425	32.7843	37.1959	37.3248	37.6124	37.6138	38.2606	38.2767	38.1854	38.4508
11401	34.0539	34.0623	37.9777	37.9975	37.3167	36.0211	37.9971	37.8899	38.1352	38.0711	37.3286	37.9032	37.7037	37.7043	36.9888	37.1323	34.1118	34.0159	38.2686	38.2774	37.1006	37.1495	36.0972	36.0268	35.3831	34.577	38.2921	38.2909	40.7395	40.4621	34.0058	34.6904	35.1495	34.4507	37.7053	37.8167	37.3924	37.3707	30.6293	32.6827	36.8783	37.0044	37.1279	37.1262	37.9667	38.0311	37.842	37.9132
11402	33.4978	33.5122	36.9765	36.9908	35.9055	35.2398	37.569	38.1563	37.9023	37.8927	36.5223	37.1034	37.9463	37.94	37.0294	37.1252	34.0326	33.9522	38.9141	38.9282	37.1895	37.24	36.529	36.4643	33.8675	33.3396	38.6867	38.688	41.4539	40.1333	34.1927	34.8789	35.3049	34.612	37.0165	37.0959	38.2348	38.2159	30.371	32.4128	36.5678	36.6661	36.5548	36.5531	36.9957	37.0932	37.187	37.2581
11403	33.7351	33.736	37.3956	37.4185	35.706	35.802	37.2123	37.7086	37.9331	37.9104	36.7191	37.3022	37.6124	37.6822	37.5011	37.599	33.7329	33.646	38.2857	38.272	38.0029	38.0825	36.3186	36.2408	34.1211	34.5512	38.2858	38.2851	39.5912	39.5978	34.1712	34.8653	35.3186	34.6369	37.0117	37.1021	37.3765	37.3033	30.1676	32.2092	36.2085	36.3459	36.3515	36.3636	35.1693	35.2493	37.1587	37.4161
11404	32.8173	32.8317	37.2397	37.2638	35.0856	34.6397	36.9734	37.0171	37.2376	36.7352	37.1376	37.7156	37.4861	37.6116	36.5692	36.665	33.3521	33.2717	38.1572	38.3111	36.8273	37.1472	36.2583	35.391	33.1846	32.6567	38.0684	38.07	40.0334	38.5966	33.9988	34.7325	35.2132	34.5118	37.0534	37.0079	36.893	36.8226	29.6905	31.7323	33.3399	33.8928	35.7182	35.7745	33.7404	33.7905	35.5625	35.8258
11405	33.4528	33.4824	37.1317	37.1557	34.0486	34.2154	37.472	37.2671	37.1743	36.4156	37.4973	37.4977	36.9577	37.0274	36.8463	36.9443	33.3196	33.1816	37.3477	37.6173	36.9838	37.0261	35.6639	35.1663	34.0583	33.6737	37.6311	37.6303	38.5993	37.8977	34.4314	35.1883	35.4482	34.7655	36.8455	36.6754	35.0069	34.9337	30.1134	32.1404	33.1718	34.2353	35.2151	35.2271	31.8505	31.9305	35.3781	35.6354
11406	32.7737	32.8006	36.301	36.3394	31.9779	32.1104	35.8436	35.6393	36.0693	35.5667	37.0722	37.0681	36.0536	36.0651	36.5361	36.6556	31.8332	31.8495	37.3142	37.3005	36.1098	36.1366	35.2477	34.1112	33.6755	33.4898	37.0578	37.0593	38.6856	38.4205	34.3861	35.1624	35.176	34.5496	36.2605	35.9972	35.2087	35.1244	30.502	32.0168	33.237	33.8925	33.4256	34.2911	32.0055	32.0556	33.9648	34.228
11407	32.9864	33.016	36.1943	36.2183	32.6327	32.77	36.1799	36.085	37.5993	37.0783	37.7724	37.8036	37.0139	36.9574	37.3378	37.4606	33.333	33.3602	38.4888	38.4948	36.574	36.6164	35.6705	35.135	33.872	34.0966	38.0171	38.0155	39.8464	39.9416	35.7741	36.5446	35.9364	35.1979	37	37.0892	36.1239	36.0506	32.0236	32.8781	34.6285	34.5739	33.9609	35.0628	33.5977	33.5929	34.0315	34.2888
11408	33.6916	33.7185	36.6986	36.7179	32.7827	32.9057	35.7864	35.5821	37.7719	37.0487	38.3199	38.3375	35.7451	35.7566	38.3122	38.4581	33.887	33.978	38.7107	39.4901	37.0843	37.1111	36.4201	34.6207	33.7267	33.6172	38.2536	38.2539	40.5707	40.5634	35.9231	36.6982	36.9796	36.3532	36.9578	37.0471	36.782	36.7053	32.0628	33.7144	33.9405	34.8158	34.1854	34.9734	33.9781	33.944	34.5897	34.6824
11409	33.0818	33.11	36.2921	36.3114	32.3276	32.391	34.9303	34.6814	36.422	36.0681	37.6745	37.6963	34.3903	34.2471	37.069	38.6124	32.6182	32.925	37.5733	38.3001	36.0935	36.1364	35.0822	33.7935	33.3094	33.238	37.4865	37.4876	39.8992	39.7021	35.2182	35.9946	36.1689	34.9223	36.0528	36.1398	35.4246	35.3376	31.5976	33.4999	32.4697	33.2254	34.1108	34.3034	33.2992	33.3951	33.6397	33.6894
11410	34.1927	34.2209	37.861	37.8851	33.3502	33.4732	35.0506	34.8463	36.8532	36.13	38.2375	38.3139	35.0093	35.0207	37.249	38.5437	33.0481	33.9555	37.442	38.2214	37.17	37.1968	35.9493	33.8849	34.615	34.5055	37.4217	37.4219	39.8742	39.3362	36.0088	36.7839	36.1531	35.6224	36.222	36.3112	36.1361	36.0422	32.1485	33.8001	33.3762	34.119	35.0322	35.3265	33.4506	33.7224	35.0388	35.092
11411	33.7907	33.8202	37.3685	37.3925	31.8255	31.9576	34.0798	33.9202	36.7002	35.9251	35.9954	36.0704	34.5913	34.5348	36.4213	37.5778	32.881	33.8814	37.4849	38.0162	36.6304	36.6637	35.4402	33.3249	34.5961	34.565	37.0227	37.0221	40.1524	39.6138	35.2905	36.0531	35.2592	34.4788	35.8877	35.9732	36.3191	36.2434	32.1746	33.4129	33.3222	33.5326	33.9101	34.9591	33.7285	33.9821	34.3942	34.4388
11412	33.9512	34.2971	38.2427	38.2711	32.6859	32.8132	34.948	34.7437	36.7507	36.0275	36.6058	36.6794	34.9067	34.9181	36.7589	38.147	32.8972	33.9383	37.2108	37.9902	37.0675	37.0943	35.8999	33.7823	35.2509	35.1413	37.3191	37.3194	39.7717	39.2336	35.7786	36.2431	35.3464	34.7579	36.1194	36.2087	35.5175	35.4782	32.4103	33.6976	33.6737	34.0913	34.8704	35.4874	33.3481	33.7118	34.8043	34.8438
11413	33.5535	34.4389	38.1883	38.2118	33.3522	33.4843	35.1221	34.9625	36.9223	36.1319	36.3793	36.4516	35.5795	35.523	36.556	37.6656	33.0057	33.9921	37.1334	37.6646	37.6494	37.6828	36.0428	33.9275	34.981	34.9096	37.3081	37.3075	38.8185	38.8501	35.6748	36.0168	35.0984	34.3314	36.3424	36.4279	35.2875	35.3133	32.3647	33.9469	33.7491	33.9493	35.6238	36.2713	33.3613	33.4738	34.0377	34.0823
11414	32.6236	33.2176	37.8371	37.8559	32.8318	32.9606	34.7912	34.3026	35.9759	35.0571	35.5443	35.6232	35.4325	35.4952	35.5532	37.0102	33.15	33.6447	37.0588	37.3498	37.394	37.4009	34.994	33.4325	34.0135	33.9794	36.9758	36.9734	38.6517	38.6645	34.8498	35.6133	34.4158	33.3566	35.8957	36.0225	35.8102	35.6826	31.7544	33.0325	33.2614	33.3284	35.1088	35.743	33.2344	33.5219	33.2632	33.4216
11415	32.9877	33.4474	38.7952	38.8187	33.5132	33.6453	35.2859	35.1263	35.8913	35.2361	36.2033	36.2756	35.9569	36.4756	35.831	36.9976	33.6465	33.7316	37.6207	37.1803	37.7577	37.7807	36.0795	34.0991	35.2868	35.2557	37.1321	37.1315	38.6425	38.5016	35.0037	35.585	34.6401	33.4314	36.0662	36.1532	36.3047	35.1373	32.5294	33.8403	33.1025	33.1373	35.411	36.0892	32.8866	33.2978	33.825	33.8746
11416	32.2016	32.6015	37.8825	37.8965	32.58	32.7169	34.6511	34.631	34.6038	34.1496	35.6932	35.6897	34.3753	36.0481	36.2573	37.5419	33.3788	33.4071	38.4666	38.1892	37.9174	37.9321	36.1387	34.6132	33.3945	33.367	37.7456	37.5882	38.7675	38.8786	34.9182	35.5008	34.9888	33.2039	36.602	36.6751	36.9418	35.5957	33.1627	34.4271	32.733	32.7598	34.9115	35.2986	33.5889	33.2779	32.3834	32.4294
11417	31.8927	32.3477	37.6396	37.0319	31.2004	31.3325	33.1982	33.1278	33.7223	33.2841	34.8667	34.9365	34.386	34.6737	35.5839	36.4912	33.5532	33.6294	37.4372	37.3264	36.8841	36.9114	35.0695	33.0963	31.6121	31.5882	36.6547	36.4619	39.2686	38.665	34.6234	35.2161	34.7275	33.8322	35.7803	35.9713	36.736	35.9223	33.4026	33.4864	33.2876	33.2981	34.0918	34.4198	33.3334	33.5166	31.8535	31.9082
11418	33.4427	33.8894	39.4442	38.7586	33.2336	33.3415	34.8854	34.8597	34.6528	34.6126	36.1533	36.2217	36.1267	36.2345	36.8203	37.9597	34.4576	34.538	38.3129	38.2207	38.6473	38.6716	36.491	34.5867	33.6717	33.6515	38.0139	37.7573	39.0532	38.5894	36.0254	36.6293	36.0728	34.9466	37.0055	37.2555	37.6411	37.0331	34.7966	34.8873	34.6541	34.6647	36.0098	36.1485	33.8939	34.2322	33.7909	33.8507
11419	33.6188	34.0573	38.2888	37.7833	33.6677	33.7562	35.1728	35.1024	34.0105	33.8207	36.066	36.1331	36.1049	36.4215	36.6482	37.948	34.2925	34.3657	36.9142	38.1555	38.8354	38.8627	36.0383	34.3738	34.3574	34.3409	37.3625	37.2194	39.1054	38.7814	35.6101	36.2028	35.7448	34.9287	34.9619	35.3307	38.1098	37.2962	34.2912	34.8603	34.6048	34.6156	34.8759	35.8822	33.8967	34.3214	34.1545	34.2092
11420	35.2698	35.7047	39.3574	39.709	35.5167	35.631	36.695	36.58	35.0369	34.7236	37.5693	37.635	37.5607	37.8018	38.0667	39.1712	35.4011	35.4671	37.9784	38.6491	39.9246	39.8538	37.0129	35.7777	36.3124	36.2921	37.9878	37.9672	39.6687	39.3772	36.8246	37.406	36.5719	36.1815	36.2965	36.5166	38.5399	37.8449	35.6493	36.0072	35.8889	35.8995	36.4139	37.4198	34.6124	35.0962	35.753	35.8026
11421	34.9083	35.3468	38.2647	38.2052	34.7348	34.8233	35.9681	35.8894	34.3457	33.7688	36.9001	36.962	37.2989	37.738	37.4331	38.6816	34.5007	34.5596	37.3936	38.3384	39.7792	39.7394	36.3196	35.1194	35.6215	36.2612	37.5186	37.5253	38.9856	39.0559	35.4703	36.089	35.5549	35.3488	33.4751	34.3876	38.3478	37.7543	35.0013	35.4036	35.2824	35.2811	35.7938	36.8001	34.1403	34.3537	35.5017	35.5483
11422	35.4806	35.9274	38.8574	39.449	35.049	35.1569	36.6808	36.6021	34.5133	34.2	37.4473	37.513	37.801	38.3546	38.3965	39.3671	34.8291	34.8524	37.4169	38.0814	40.2537	40.2139	36.8125	35.9306	36.703	37.1995	37.5428	37.5222	38.8582	38.8095	36.3078	36.5598	36.0315	36.1021	33.894	34.6889	38.2965	37.7991	35.5806	35.6576	35.944	35.9579	35.9748	36.9806	34.0447	34.3617	36.3776	36.4242
11423	35.0563	35.4865	37.9999	38.8632	34.0134	34.0825	34.4397	34.3665	35.5152	35.2292	37.3801	37.4498	36.7657	37.6166	39.1414	40.1914	34.9557	34.9885	37.8511	39.2527	39.5231	39.4612	36.9951	36.5539	35.0304	35.55	38.449	38.4395	39.7209	39.9311	37.3335	36.7297	37.0927	37.2155	32.8554	33.7011	39.4863	38.725	36.4272	36.3833	36.3684	36.3821	35.7215	36.7278	35.2529	35.2546	35.4478	35.5
11424	35.0072	35.4614	38.8944	39.5584	34.282	34.3512	35.0334	34.9657	35.3171	35.1939	37.4242	37.4992	36.3092	38.2284	39.4225	40.4038	34.6473	34.6896	36.5116	38.0178	39.7355	39.6516	37.2208	36.6175	35.9574	36.5002	38.573	38.434	38.4814	38.5595	36.9866	36.6329	35.0239	35.977	32.2699	33.125	38.5044	37.5394	35.631	36.0872	36.2848	36.306	34.4488	35.454	35.014	34.8739	35.7735	35.8404
11425	35.3004	35.7786	38.8311	38.9829	35.2022	35.2716	35.1402	35.0627	34.8828	35.0738	37.8335	37.9009	36.5342	37.5064	39.5601	40.6365	34.8866	34.9194	36.1586	37.6687	40.0934	40.0487	37.3841	36.9628	35.879	36.3986	38.0484	37.8549	38.0755	38.1841	37.2003	36.9373	35.095	36.0541	32.6045	33.4183	38.0553	37.1173	35.2899	35.7904	36.3518	36.3808	33.942	34.9476	34.3649	34.4006	35.8724	35.9485
11426	33.8954	34.2862	36.5169	36.5964	34.6591	34.7318	34.4178	34.3952	34.7556	34.8039	37.6012	37.5546	34.3664	34.4049	37.8607	38.4512	34.0268	34.0485	34.1464	35.764	38.3404	38.3376	36.1054	35.9826	33.8349	34.7042	36.2558	35.9224	37.7811	38.2175	35.2848	36.6164	33.1775	34.1253	31.4912	31.6529	36.3792	36.596	34.5633	33.9497	34.8186	34.8232	33.0899	34.0833	33.2708	33.367	34.4789	34.5399
11427	33.8847	34.175	36.0273	36.2274	34.6177	34.6889	34.3942	34.4646	35.1309	35.1034	37.7428	37.7015	34.3973	34.4135	37.7645	38.7546	34.4239	34.4477	34.3118	35.931	37.9869	38.0068	36.5275	36.4318	33.7408	34.6074	36.5516	36.4248	37.4878	38.3327	35.7032	37.023	33.4334	34.373	31.5005	31.7534	36.9652	37.2931	35.0734	34.2207	35.1507	35.1553	32.8926	33.8946	34.1106	34.1226	34.1451	34.2001
11428	34.3243	34.6431	36.6642	36.9125	35.3518	35.415	34.8883	34.9641	35.2072	35.1617	38.1274	38.0999	34.9499	34.9624	37.6487	38.4812	34.4469	34.4758	33.4211	35.0418	37.8543	37.9206	36.6222	36.5573	34.475	35.3934	36.5991	36.5059	36.4621	37.4628	35.1077	36.8593	33.4312	34.3627	31.5165	31.8217	36.2524	36.4691	35.1469	34.4244	35.4021	35.4067	33.5595	34.5701	34.2074	34.1364	34.7319	34.781
11429	35.5681	35.2666	37.3975	38.1716	36.9237	36.9837	35.6529	35.6637	35.7942	35.721	39.1129	38.6251	36.085	36.1197	37.5347	38.3941	34.9815	35.1697	34.0336	35.6564	38.7121	38.7042	37.3089	37.274	35.684	36.4888	37.0214	37.0075	36.1121	37.8102	35.2928	37.0463	32.8208	33.7917	31.9152	32.2394	36.5695	36.6751	35.4367	34.7929	36.0684	36.0738	34.3366	35.3974	34.3167	34.2054	36.0952	35.9833
11430	34.813	34.671	36.9106	37.1589	36.3442	36.4074	35.3963	35.4349	35.3198	35.3013	37.5054	37.0168	35.4039	35.4164	37.4913	38.1899	34.0193	34.0433	33.4099	35.036	37.7692	37.766	36.644	36.585	33.5752	34.4873	36.3502	36.2504	35.5414	36.4162	34.5201	36.3952	32.9375	33.8939	31.8437	31.7422	35.3525	35.5693	34.9933	34.2709	35.2947	35.2993	34.2677	35.2783	34.0869	33.9791	35.9284	36.3372
11431	35.5068	35.4462	37.9867	38.1867	37.6511	37.7111	36.3246	36.2621	36.0357	36.0265	38.4325	37.9433	36.2739	36.3087	38.4885	39.0481	34.679	34.7127	34.0108	35.6451	38.3626	38.3903	37.3208	37.4703	34.4104	35.236	36.9554	36.9678	35.9189	36.6454	35.1757	37.0721	33.732	34.6716	32.6513	32.5816	35.4046	35.5102	35.3842	34.9007	35.8635	35.8681	34.6924	35.6858	34.6289	34.5869	36.8365	37.2074
11432	34.5973	34.3285	36.3881	36.3845	36.1442	36.089	35.1135	35.0937	34.4213	34.3992	37.69	37.2066	34.3648	34.4123	38.2169	38.3711	34.7517	35.3763	34.2159	35.8537	36.5314	36.6132	35.6786	35.5825	32.6578	33.3455	35.4515	35.3073	36.4273	37.0289	34.6751	36.4131	33.8953	35.154	32.8721	32.6113	36.2031	36.192	35.0584	35.3886	36.244	36.2487	32.8114	33.8016	35.185	35.2758	35.2246	35.3292
11433	33.6446	33.584	35.5866	35.837	35.2924	35.3525	34.2634	34.2677	33.7217	33.7435	37.383	37.2205	33.7428	33.7838	37.7046	37.8788	34.1357	34.4735	34.433	36.0491	36.2966	36.2933	35.0848	35.2106	32.0804	33.2137	34.9929	34.8491	36.478	37.6792	33.9751	35.721	33.8382	34.7597	32.4951	32.4084	36.2108	36.3164	34.6855	34.7652	35.6596	35.6605	32.5753	33.5802	35.0521	35.5774	34.3532	34.9093
11434	33.6286	33.5112	36.2754	36.4031	35.4067	35.1857	34.0751	34.0553	32.7778	32.7585	37.1769	37.1942	33.3866	33.4473	36.3169	36.7007	32.9934	33.9422	33.2763	34.8618	35.4223	35.7959	34.7263	34.4652	32.8074	32.8677	34.3874	34.2444	35.4697	35.5909	34.1338	35.969	33.8834	33.8875	32.1584	32.6592	35.1948	35.2146	34.7109	34.8387	35.7767	35.772	33.2062	34.2258	34.479	34.4221	34.8392	34.8443
11435	34.3801	34.4423	37.5416	37.5175	36.5609	35.5952	34.6209	34.6077	33.3837	33.3673	37.2113	37.4914	34.041	34.0923	37.1667	37.272	33.7026	34.3228	33.1641	34.7418	36.2965	36.8685	35.3934	35.383	34.0791	34.157	34.5251	34.3799	35.8081	35.573	34.4806	36.3727	34.2662	34.2599	32.9071	33.5114	35.6051	35.6502	35.5029	35.5535	36.4955	36.4889	34.5067	35.5273	34.7207	34.6859	35.57	36.053
11436	33.1387	33.1572	36.6502	36.4048	35.6708	33.5031	33.3835	33.3768	32.7889	32.7606	35.5956	35.0921	32.9254	32.9673	35.4507	35.5586	32.282	32.7718	33.6202	35.1594	36.0841	36.171	34.2861	35.1226	32.1777	33.0151	34.3654	34.5427	36.0393	35.8742	34.0144	35.8988	33.7649	33.7474	33.038	32.8367	34.9464	35.0435	34.3584	34.7243	35.1819	35.1697	33.4457	34.4499	34.1415	34.5724	34.5287	34.718
11437	33.1092	33.1009	36.5381	36.449	36.1014	33.587	33.1565	33.1433	31.8568	31.8404	35.2538	34.7538	32.5225	32.5738	34.8814	34.7997	31.2915	31.9117	33.8387	35.2971	34.8089	35.3808	33.67	33.6596	32.1721	32.25	33.5889	34.1007	35.9791	34.8907	33.3345	35.1485	33.5791	33.5419	32.5587	32.3398	34.7927	34.8378	33.802	33.9818	34.7721	34.7655	33.6428	34.6511	33.955	33.8939	34.2963	34.2487
11438	34.6327	34.5981	38.2633	37.905	38.0116	35.3358	33.9357	33.9291	33.0461	33.0381	36.462	36.3125	33.4236	33.4655	35.7486	35.593	32.2473	32.4951	34.8233	36.0269	36.4435	36.7001	34.3987	35.1065	34.1666	34.227	34.8136	35.0648	36.464	35.6179	34.768	36.5798	34.6605	34.708	33.4932	33.3399	35.4028	35.4203	34.9774	34.6376	36.1397	36.135	35.1138	36.1391	34.6306	34.5654	35.7439	35.704
11439	34.9753	34.9651	36.2656	35.8763	36.9265	34.5799	33.6016	33.5994	32.519	32.2579	34.8837	35.1147	33.2828	33.3181	34.7728	34.5958	31.4418	31.8396	34.1893	35.55	37.0259	36.8974	33.7097	34.779	32.8748	32.8724	34.5882	34.8424	35.6251	34.6994	35.1455	36.3623	34.1255	34.1658	33.3728	33.3367	34.2935	34.3297	34.0983	33.6712	35.732	35.7378	34.4602	35.2105	34.3125	34.243	34.9299	34.9305
11440	34.1856	34.2232	33.6605	33.2703	35.32	32.9346	32.9919	32.9843	32.043	32.0351	34.2455	34.4762	33.1141	33.1495	34.7455	34.59	31.2443	31.492	34.272	35.3037	35.9321	35.9341	32.952	33.7374	31.7998	31.7905	34.2812	34.2571	36.0165	34.8819	34.9982	36.2494	33.6575	33.705	33.7731	33.8112	34.3997	34.4219	33.9743	33.9738	35.3185	35.3126	32.6827	33.9421	33.6276	33.5623	33.6	33.5622
11441	35.119	35.1539	34.3741	33.983	35.9046	33.6371	33.9534	33.9426	33.5535	33.5536	35.4432	35.6743	34.2846	34.3172	35.8138	35.649	32.6056	33.0158	36.0556	36.1707	37.0971	37.103	33.9771	34.5768	32.3816	32.4104	35.44	35.4148	37.6229	36.8902	36.1914	36.969	34.9915	35.0318	35.1558	35.1283	35.9198	35.9434	35.4035	35.2958	36.7509	36.744	33.3049	34.0552	35.269	35.208	34.0285	33.992
11442	36.0487	36.0837	35.5519	34.934	36.4423	34.2047	34.6331	34.6191	35.2335	35.0699	36.6774	36.9089	35.0337	35.0635	36.8995	36.7445	34.3412	34.4211	37.8758	36.8542	37.6992	37.6904	34.4015	35.1026	33.0833	33.3619	36.6182	36.6245	38.4491	38.8123	37.0798	37.7251	36.362	36.3951	36.2877	36.3654	37.4763	37.5014	36.6025	36.8215	38.2197	38.212	33.9636	34.2047	37.2622	37.2162	34.4936	34.4583
11443	37.0363	37.0637	35.8878	35.3137	34.5195	32.2939	35.2073	35.1998	34.6741	34.6974	37.3941	37.625	35.386	35.4124	37.5875	37.4423	34.1485	34.2132	36.209	34.9628	37.994	37.9851	34.2354	34.9362	33.5125	33.901	36.435	35.8579	35.7732	36.3436	36.8351	37.9445	34.2405	34.7579	35.4516	35.3585	36.8265	36.8531	34.65	34.6012	37.9754	37.9687	32.6698	32.4981	36.6737	36.6191	35.4053	35.3713
11444	37.0993	37.1343	35.4581	34.9278	33.1923	30.9289	35.0879	35.0723	35.1599	35.1036	37.7106	37.9529	35.5137	35.5254	37.9501	37.795	34.7112	34.7187	36.8316	35.6497	37.8748	37.9804	34.624	35.2871	32.891	33.1187	36.8508	36.2889	36.5198	37.23	36.8152	38.2715	34.8302	35.1134	35.3306	35.2891	37.6287	37.2133	35.1706	35.1126	37.7562	37.7531	31.6506	31.4728	37.559	37.5121	35.5442	35.5089
11445	37.1191	37.1541	35.6846	35.2949	33.8324	31.7708	35.7694	35.7528	35.2756	35.0887	36.7554	36.9906	35.8747	35.8638	37.6818	37.312	34.6901	34.6857	36.4053	34.8653	37.7668	37.8261	34.2912	35.597	33.8125	33.9175	36.5148	35.9794	36.1603	36.6343	35.2836	37.4227	34.433	34.7675	35.6244	35.64	36.6875	36.0164	35.2386	35.2959	37.6449	37.6436	32.0646	31.9133	36.694	36.6546	36.215	36.2257
11446	37.0404	37.0694	34.9953	34.6	33.8311	31.6259	35.9163	35.8965	35.0218	34.931	36.7622	36.967	35.5892	35.5737	37.3788	37.0995	35.308	35.363	36.6802	35.1249	37.3321	37.3555	34.0035	35.604	33.6438	33.7869	36.5203	35.9723	36.9224	36.7651	35.4146	37.5515	34.6471	35.1336	36.2886	36.3337	36.9664	36.2884	35.4171	35.3851	37.844	37.8408	31.4644	31.2166	37.2206	37.1787	35.5659	35.5545
11447	37.6695	37.7045	35.8253	35.4357	33.224	32.7795	37.3796	37.3365	36.5522	36.467	37.4555	37.6908	36.8777	36.8281	38.9464	38.7012	36.0312	36.0293	38.2542	36.7143	38.7294	38.7389	35.7098	37.2266	33.5912	33.6962	37.8418	37.3072	38.6295	38.5479	36.4603	38.5994	36.1406	36.4887	38.0405	38.0814	38.6105	37.9936	36.484	36.5413	38.8441	38.8428	32.3785	32.2272	39.4625	39.4256	36.737	36.6996
11448	37.5704	37.1107	35.7629	35.539	31.8803	31.8667	36.8031	36.7578	33.8728	33.8502	35.8617	36.099	35.1138	35.1112	38.2917	38.3154	33.4753	33.4199	36.4102	34.9436	37.6153	38.1718	34.9783	34.9864	33.6596	33.7085	35.9048	36.2215	35.4261	35.3281	33.9975	36.1641	35.2466	35.4735	36.2698	36.2456	35.5484	35.0298	34.0138	33.9313	36.1972	36.9954	32.9124	32.8827	36.7453	36.7205	36.7633	36.7598
11449	37.8608	36.8708	36.0418	35.6406	32.0274	32.039	36.3096	36.2749	32.9761	32.9817	35.5746	35.8076	35.1496	35.1499	37.7071	37.82	32.6192	32.4267	35.5811	35.0146	37.2536	37.8133	34.7715	34.5826	33.9116	34.1633	35.5802	35.9889	34.1505	34.0689	33.6165	35.8084	34.3114	34.2841	35.6831	35.6755	34.4167	33.7436	32.9206	32.8718	35.5721	36.5303	33.1365	33.5118	35.9664	35.95	36.0886	36.0773
11450	37.2961	36.5631	35.743	35.7509	32.3768	32.3505	35.556	36.2701	32.6421	32.6098	34.5136	34.7501	35.251	35.2713	36.3888	36.5753	31.8972	31.9818	35.2148	34.2175	36.9221	37.2001	34.4137	33.9273	33.3245	33.7015	35.2346	35.5969	34.1616	34.08	32.9835	35.1559	33.3257	33.3056	35.0006	34.9817	34.381	33.6185	32.2038	32.0982	35.512	36.0594	32.6623	33.4208	35.6839	35.6802	35.7833	35.7557
11451	37.6424	36.9698	36.237	36.4693	33.4723	33.3991	36.3047	37.1483	32.3149	32.2748	34.4922	34.7279	36.0495	36.009	36.9947	37.229	32.1503	32.2193	35.3713	34.5397	36.765	37.3246	34.8196	34.2827	33.8455	34.3562	35.699	35.9589	33.6589	33.5845	33.1099	35.287	33.6573	33.6545	35.3426	35.3933	34.6069	33.7486	32.5423	32.4459	35.9652	36.3526	32.6457	33.7113	35.7828	35.7833	36.4571	36.4218
11452	36.8784	36.1425	35.0089	35.0168	32.0273	32.0195	33.7599	34.8555	32.435	32.3896	34.5171	34.7536	34.1135	34.1149	35.899	36.1812	32.5761	32.6607	35.8938	34.6528	36.0226	36.5823	34.2629	34.441	32.2097	32.7809	35.7338	35.3777	34.8073	34.7402	33.2222	35.3993	33.488	33.4535	34.8115	34.8346	34.7707	34.1455	32.7809	32.7701	34.9748	35.7593	31.0685	32.0933	36.0472	36.0052	35.0312	35.0037
11453	35.9494	35.5677	34.754	33.9288	31.1631	31.1489	33.2049	34.3016	31.5847	31.5197	34.2151	34.4418	33.6761	33.5452	34.5723	34.8389	32.3419	32.2917	36.3888	34.3288	35.3171	35.9017	33.881	34.1228	31.2983	31.9124	34.7835	34.252	34.376	34.5443	32.7684	34.9512	33.5835	33.5418	34.0158	34.0445	34.8691	34.3999	32.4838	32.4798	33.8196	34.6042	30.0544	31.0715	35.7365	35.6804	34.8958	34.8794
11454	36.2362	35.6547	35.1554	34.5057	31.4464	31.4515	33.4111	34.5214	31.0696	30.987	34.1386	34.3558	33.6725	33.5939	33.2228	33.505	31.3676	31.3407	34.9962	33.1467	35.2146	35.7713	33.4571	33.6412	32.0485	32.7101	34.0217	33.567	33.2312	33.4039	32.8742	34.8153	32.7422	32.7077	34.0657	34.0888	33.7386	33.0089	32.0351	32.0243	33.6125	34.397	30.3226	31.3475	34.9736	35.1546	35.0055	34.9844
11455	36.4224	35.9245	35.5496	35.6487	32.5193	32.5049	34.3752	35.4863	31.7396	31.6167	34.6693	35.2696	34.3819	34.3736	33.8119	34.0462	31.4247	31.7855	34.7198	33.3454	34.8711	35.4315	34.3243	33.647	33.5489	34.2282	34.7386	34.0198	32.5772	32.758	32.9904	34.3073	33.0729	33.0531	34.177	34.1988	33.8582	32.9225	32.713	32.7033	33.6063	34.3908	31.4685	32.283	35.3694	35.2774	35.5535	35.5022
11456	35.7999	35.1725	33.2853	34.5791	32.6002	32.5822	31.6688	32.7786	31.2804	31.1978	34.233	34.4502	32.4545	32.4087	33.4336	33.7157	31.5784	31.5515	35.0025	33.3575	33.7792	34.2258	32.8498	33.115	31.0049	31.6101	34.2324	33.7778	33.1543	33.3181	33.5618	33.9059	32.9529	32.9184	34.7163	34.72	33.9249	33.2197	33.2641	33.2581	33.1116	33.8769	30.8381	30.8721	34.3598	34.5272	35.2163	35.1952
11457	37.1806	36.6377	34.4003	36.2623	34.3828	34.3648	33.214	34.3202	32.3406	32.2335	35.2933	35.923	33.7597	33.7131	34.5184	34.7567	32.4407	32.7264	35.4471	34.0046	34.9187	35.2549	34.2723	34.5076	32.9478	33.5704	35.4881	34.679	33.7321	33.8751	34.826	34.9236	34.0787	34.0489	35.9236	35.9307	34.6069	34.1073	34.5522	34.5458	34.4436	35.2085	32.225	32.2498	34.8771	35.0555	36.9258	36.9724
11458	37.1636	36.776	32.0634	34.4083	33.6805	34.1095	29.8857	30.9978	31.7941	31.701	33.9801	34.4532	33.8767	33.8292	33.6294	33.6964	32.231	32.4664	35.1861	33.9609	34.523	34.9069	34.1529	34.5679	33.3765	33.763	35.3042	34.3812	33.9294	34.0559	33.8606	33.854	33.9307	33.8991	35.6441	35.6572	34.6561	34.3908	33.6245	33.7488	33.9628	34.7268	32.2948	32.2797	34.9445	35.1384	37.0928	37.0899
11459	36.9077	36.3599	31.5523	33.8078	32.988	33.5369	28.9025	30.0087	32.2938	32.2078	33.9885	34.4104	32.4745	32.4276	33.9908	34.16	32.5149	32.614	35.811	34.4263	34.5907	34.9269	33.9292	34.2244	32.383	33.0662	35.7222	34.5925	34.5688	34.7118	33.9284	34.026	34.0876	34.0578	35.7844	35.7916	35.3134	35.2596	34.0233	33.8054	34.3707	35.155	32.0858	32.1106	35.4431	35.6215	36.669	36.6401
11460	38.0401	37.2735	32.0866	34.9141	33.61	34.2465	29.9983	31.107	32.8427	32.7531	34.9408	35.147	33.5316	33.444	34.489	34.5054	33.1261	33.1298	35.4779	35.0093	35.2445	35.8342	34.6752	35.0005	33.9066	34.3551	35.8264	35.4296	35.0311	35.1174	34.7914	34.964	34.6562	34.6498	36.5288	36.5385	35.39	35.1899	34.6343	34.5286	35.1187	35.9029	33.0579	33.0654	35.8875	36.0546	37.7885	37.7518
11461	38.2533	37.6055	32.2576	35.0795	33.0754	34.0114	30.4385	31.5507	34.1842	34.0982	35.5995	35.7941	32.2243	31.8728	35.158	35.3576	34.516	34.5044	36.4897	36.5209	35.6493	36.0128	35.8196	36.1148	33.6899	34.0773	36.7214	36.6871	36.2477	36.3275	35.6522	35.6514	35.0519	35.0527	37.5823	37.3712	36.8927	36.8059	35.9137	35.3413	35.6391	36.4017	33.3292	33.3396	36.1275	36.1009	38.3618	38.3406
11462	37.4119	37.0243	31.7682	34.5261	33.1673	33.7178	29.1502	30.2595	33.2591	33.1858	34.712	35.3668	31.288	31.2393	34.2868	34.5057	33.2134	33.2497	36.5817	35.7326	35.3019	35.2961	34.7842	34.9652	34.1269	34.5232	35.7787	35.6186	35.7933	35.8871	34.5908	34.5607	34.7153	34.7161	36.0819	34.9206	36.1889	36.2489	35.1198	34.4211	34.2087	34.9681	33.3	33.338	34.5577	34.5372	38.4451	38.4387
11463	36.9101	36.3323	31.671	34.4402	32.6076	33.4282	28.816	29.9473	33.2135	33.1275	34.3749	34.4543	30.721	29.9528	33.6249	34.0714	33.255	33.3043	36.0206	35.7813	34.5134	35.1391	34.4303	34.4485	34.2052	34.6016	35.7228	35.6904	35.8381	35.9555	34.3224	34.3116	34.0482	34.0433	35.7783	34.6113	35.9142	35.8092	34.6123	34.0399	33.9149	34.5754	32.5167	32.5271	34.829	34.8188	37.8346	37.8134
11464	35.8924	35.7246	31.1643	33.9108	32.4007	32.7699	27.904	29.0454	32.5248	32.4515	33.2674	33.8686	30.2724	29.9948	32.9636	33.2757	33.1004	33.1957	36.0059	35.23	34.0501	34.047	33.6396	33.6756	33.9669	34.476	35.3538	35.1705	36.2045	36.3104	34.301	34.3094	33.8678	33.8629	35.3001	34.129	35.0495	35.1148	33.9404	33.3349	33.8273	33.8273	32.217	32.2549	34.6402	34.91	37.4186	37.4121
11465	35.8203	35.6785	31.7657	34.3659	32.9651	33.4621	28.3835	29.4762	32.2251	32.1756	33.2957	33.9658	29.6105	29.1321	32.9835	32.9414	33.0221	33.1073	35.3213	34.2926	33.7235	34.3038	33.8105	33.8892	33.3657	33.7664	35.0147	34.9107	35.9032	35.9715	34.1035	34.0865	33.1746	33.1532	34.9442	34.052	34.258	34.153	33.6151	33.0015	33.5401	34.0511	31.8302	31.8729	34.3704	34.3897	37.4726	37.464
11466	36.0394	35.8824	32.5319	34.8657	33.7378	34.3545	29.0865	30.1894	32.4643	32.4146	33.7013	34.0436	29.5546	29.4653	32.965	32.9301	33.0704	33.1489	34.8942	33.6452	34.3498	34.8714	34.1963	34.2641	32.9584	33.3752	34.6947	34.5189	35.0226	35.0969	34.1684	34.1434	32.9425	32.9211	34.7172	34.0693	34.268	34.1039	33.1356	32.894	33.6096	34.386	32.1528	32.1924	33.8856	33.9145	37.4071	37.3835
11467	35.5539	35.4121	32.1776	34.216	33.5897	34.5223	28.7009	29.7911	32.6179	32.5684	33.6885	33.6845	30.123	29.525	33.3763	33.3343	33.415	33.4339	35.8506	34.6855	34.7793	34.9978	33.958	34.7131	31.6765	32.0771	35.2663	35.0906	36.4423	36.5225	34.4964	34.4794	33.5675	33.5461	35.3494	34.7846	34.6935	34.5885	33.8251	33.1787	33.933	34.7097	32.2231	32.2657	34.704	34.7444	36.5952	36.4313
11468	35.7128	35.5447	32.0065	34.5226	33.0924	34.3939	28.7226	29.8416	33.2219	33.1726	33.9662	33.5285	29.6064	29.618	33.9477	33.8847	33.7206	33.487	36.2063	34.7652	35.1084	35.1117	33.5854	34.6494	31.0653	31.7633	34.7963	34.6105	36.1633	36.2605	35.2088	35.2142	34.4671	34.4385	34.7899	34.7902	34.702	34.6385	33.6183	33.169	34.2913	35.0481	32.522	32.5644	35.2363	35.2768	35.6442	35.6526
11469	36.0247	35.9336	32.5022	34.8827	33.7331	34.2703	28.7269	29.8395	33.1141	33.0644	33.8367	33.6532	29.8842	29.9831	33.8948	33.8355	33.2633	33.0868	34.8213	33.118	35.5024	35.5027	33.5588	34.4763	31.7555	32.388	33.9037	33.7237	34.1563	34.2396	35.2923	35.3092	34.089	33.9456	34.7421	34.6465	33.8206	33.7538	32.351	31.9099	34.1723	34.9428	32.8701	32.885	34.3074	34.3403	35.9715	35.9806
11470	35.3531	34.9802	32.4411	35.1165	33.3548	33.5138	28.4855	29.5467	32.9262	32.8701	33.3378	33.3366	29.7032	29.4891	33.9387	33.9411	32.8414	32.7966	34.1044	32.6633	35.236	35.2394	33.5604	34.3605	32.0212	32.938	33.7109	33.5251	33.3413	33.4385	34.6348	34.6692	33.6473	33.2446	34.3533	34.3535	32.4133	32.8256	31.6291	31.1952	33.8268	34.5836	32.013	32.061	33.3524	33.3735	35.9204	35.9278
11471	34.2356	34.0533	32.0575	34.6812	32.0544	32.2123	28.3072	29.3402	32.4565	32.4067	33.1791	32.7934	29.2266	29.3254	33.3163	33.4954	33.0942	33.1397	34.0506	32.1919	34.8448	34.8451	33.3395	33.3282	31.6349	32.6565	33.2441	33.0642	33.6086	33.6919	34.8732	34.9335	33.9355	32.9208	34.0844	33.9888	32.4103	33.0961	31.3604	31.1022	33.7976	33.9308	30.8247	30.8656	33.6498	33.6827	34.459	34.4988
11472	34.6245	34.5738	32.5895	34.609	32.212	32.371	29.0264	30.0599	33.635	33.5916	34.1623	33.5661	29.7604	29.978	34.2968	34.2604	34.2993	34.3757	35.0761	33.52	35.2624	35.2657	33.2905	33.6829	31.9385	32.5015	34.3449	34.1668	35.2472	35.326	35.8809	35.9528	34.8515	34.1	34.9439	34.9441	33.7647	34.6411	32.3609	32.1365	34.9307	34.779	31.425	31.4558	34.8721	34.9125	34.7776	34.785
11473	34.869	34.8258	33.0752	34.3179	32.3784	32.5385	29.555	30.7079	34.3073	34.2902	34.8774	33.9391	30.3029	30.6394	35.0496	34.7325	35.3374	35.4669	35.1446	33.8611	35.4692	35.4726	32.7971	33.257	31.6721	31.577	34.5429	34.3668	36.2633	36.2478	36.6127	36.7174	35.6343	35.2339	35.8122	35.8121	34.2285	35.1053	33.1946	33.0945	35.5786	34.8265	31.7224	31.8554	34.7581	34.8061	34.8677	34.8663
11474	35.8143	35.6689	33.179	34.991	32.871	33.0309	29.8141	30.9344	34.9543	34.9237	35.9887	35.0196	30.8503	31.0835	35.6304	35.3384	36.1664	36.295	36.4273	34.4704	36.5088	36.5121	33.3769	33.5221	31.6838	31.7251	34.9669	34.7927	37.4899	37.4966	37.2087	37.1141	36.7791	36.1214	36.6638	36.6638	34.9123	35.7889	34.579	34.4756	36.3843	35.5978	31.7442	31.8506	35.121	35.152	35.6743	35.6818
11475	35.8247	35.7756	33.9048	35.694	32.9912	32.8189	30.6667	31.0832	35.2763	35.2381	35.8172	35.8578	30.6456	30.8264	35.4609	35.4112	36.5083	36.6482	35.7564	35.0356	36.2518	36.209	32.1925	33.4337	32.069	32.191	35.3487	35.1766	36.822	36.8623	37.8326	37.9103	38.0163	37.0688	37.9806	37.9215	35.6528	36.5326	34.6485	34.536	36.3381	35.7074	32.4459	32.4703	34.614	34.6662	35.2051	35.0267
11476	34.5548	36.2382	35.0073	36.3521	31.5287	30.781	31.3067	31.2787	34.5086	34.4642	36.2498	36.0114	30.8312	30.9442	36.0964	36.0677	35.2764	35.4016	34.5019	33.7964	36.7763	36.7796	32.1095	33.3889	33.1973	33.2811	34.8545	34.6998	35.0253	35.0786	37.3078	36.254	34.5843	34.0756	38.508	37.5969	33.7657	34.6458	31.5918	31.4668	35.8719	35.312	33.1433	33.1672	32.7401	32.7806	35.6202	35.4368
11477	34.2123	35.61	34.5707	34.8445	30.9678	30.2173	31.76	31.3852	35.3229	35.2899	35.5969	35.6128	29.8664	29.8626	36.1943	36.1676	34.5236	34.6937	34.7034	34.6455	36.0123	36.0154	32.5296	33.041	32.6614	32.7065	35.2031	35.2943	35.772	35.8215	36.7744	36.8347	34.2828	34.3393	37.8303	37.0893	33.9069	34.7806	32.3293	32.2562	35.3261	35.2496	31.9311	31.9506	32.7492	32.7821	35.5641	35.3986
11478	33.297	34.2332	34.9824	35.3777	31.3994	30.8233	31.5672	31.5074	34.9758	34.742	35.6686	35.6779	30.1035	30.1832	35.6591	35.6604	34.2963	34.4743	33.5274	33.4738	34.2251	33.9734	33.1761	32.9191	33.4786	33.5265	34.3103	34.3767	35.3681	35.3954	34.2686	33.2139	33.6099	33.6707	37.3974	36.6872	33.3349	34.2121	32.6347	32.6079	34.8975	35.1188	31.9227	31.9467	31.7656	31.8061	36.1134	35.9822
11479	32.4997	33.8975	35.4263	35.979	32.1126	31.3621	32.4979	32.1623	35.1478	34.6589	35.6666	35.5105	30.8788	30.9752	36.1139	36.0901	34.3988	34.4289	33.8508	33.7929	34.0849	33.8332	32.7716	33.055	34.1269	34.172	34.8588	34.95	34.5044	34.5539	33.8842	33.1508	33.4077	33.4643	37.4536	36.8324	32.7695	33.6432	31.8325	31.7594	35.1233	34.7032	32.1305	32.15	31.7524	31.7852	36.0774	35.9123
11480	33.1569	34.0931	35.748	36.1432	31.9348	31.3587	32.3327	32.2729	35.8521	35.5029	36.4342	36.1107	31.8151	31.8379	36.4246	36.426	35.2443	35.259	34.293	34.2393	34.1893	33.9377	33.9417	33.6847	34.2442	34.2921	35.0759	35.1423	36.2094	36.2681	34.9511	34.3925	33.9401	34.001	38.123	37.3539	34.1005	34.9776	32.9046	32.8778	35.5639	35.2005	32.0685	32.0924	32.5312	32.5717	36.2121	36.0813
11481	32.6358	34.0335	35.5623	36.1946	32.1415	31.6228	32.3899	32.3452	35.0992	33.7094	36.1194	35.6465	30.9833	30.9902	36.1285	36.1205	34.6836	34.7137	34.5991	34.5498	34.2209	33.9693	33.9648	33.4384	34.698	34.7403	35.1569	35.1986	35.8134	35.8629	34.218	33.3938	33.8889	33.9455	36.2207	35.9591	33.9483	34.8221	32.8518	32.8318	34.0975	32.8543	32.1298	32.1493	32.7907	32.8235	36.3687	36.316
11482	31.8552	33.4684	35.6782	36.0446	31.8293	31.3501	31.5974	31.5632	34.8872	33.5015	35.5357	34.7956	30.4598	30.4889	35.5279	35.5287	34.0222	34.4491	33.8498	33.777	33.2668	33.014	33.1957	32.5502	34.0521	34.0651	34.1064	34.1717	35.4057	36.3095	33.0981	32.2361	33.2443	33.3083	35.5672	35.2422	33.9099	34.7796	32.1117	32.0791	33.2751	32.7594	31.7283	31.7547	31.9873	32.0168	35.5065	35.2212
11483	31.4292	33.0769	35.9163	35.7025	31.5818	31.4767	30.5497	30.505	34.255	33.536	34.627	34.1037	29.0891	29.0959	34.3018	34.2939	33.4537	33.7014	33.5198	33.4704	32.3575	32.1058	32.06	31.5873	34.314	34.3326	33.5694	33.6111	35.1331	35.9767	32.6595	31.7849	32.3968	32.4534	34.7366	34.2022	33.8642	34.4724	31.6583	31.5973	32.8683	32.5066	31.851	31.8763	31.8556	31.8885	34.9217	34.8022
11484	31.6363	33.3122	35.8055	35.6563	32.2882	32.1502	30.7811	30.7469	34.3722	33.6717	35.0167	34.5038	29.5894	29.6186	34.4443	34.4451	33.5188	33.5507	32.9959	32.9509	32.8112	32.5595	32.1122	31.8301	34.8331	34.8373	33.4297	33.4466	34.0624	36.0851	32.3472	31.455	32.1607	32.2288	34.8774	34.3591	33.5049	33.6426	31.5652	31.5047	32.9801	32.5318	32.218	32.2421	31.6358	31.6721	34.9946	34.5054
11485	31.6219	33.2893	35.1888	35.034	33.0033	32.8482	31.2027	31.1845	34.6318	33.7788	35.6042	35.071	30.149	30.1909	34.7249	34.7409	33.2915	33.2614	32.7013	32.6861	33.1764	32.9247	32.3621	32.0676	34.6485	34.7241	33.3672	33.4359	33.1907	35.471	32.0863	31.2	32.0478	32.1231	35.141	34.5077	33.4777	33.0947	31.6011	31.5445	33.1691	32.4743	32.1833	32.2102	30.749	30.7894	34.6823	34.0757
11486	31.1742	32.8411	33.9882	33.8277	32.7043	32.7287	31.4797	31.4671	34.7884	34.3406	35.4328	34.9318	30.322	30.3545	34.8604	34.8613	33.9405	33.9236	32.9209	32.8865	32.6685	32.4168	32.5283	32.2462	33.2189	33.2231	32.9983	33.0667	33.5594	36.0629	32.4459	31.5666	32.5769	32.6449	35.5229	34.9083	33.7757	34.1009	31.9814	31.9208	33.4251	32.336	32.032	32.0617	31.4249	31.4695	33.5634	32.7624
11487	31.7004	33.3739	34.9841	34.8385	33.4906	33.4252	32.262	32.2527	34.8254	34.4853	35.5537	34.9643	31.157	31.18	35.1344	35.1264	34.4619	34.4412	33.0306	32.9813	33.7528	33.5015	32.9707	32.7012	34.0752	34.0831	33.6007	33.6432	32.4785	35.6847	32.0994	31.4163	32.8949	32.9514	35.3837	35.4374	33.5269	34.0939	32.347	32.2861	33.6032	32.4919	33.0276	33.0444	31.9918	32.0247	34.3732	33.8935
11488	31.8658	33.536	34.8123	34.6592	32.7875	32.5325	32.4918	32.4739	35.6969	34.6867	35.6568	35.1982	31.3364	31.3718	35.8678	35.8487	34.723	34.7721	34.032	33.987	33.2328	33.0605	33.4295	32.9375	33.9383	34.0611	33.9574	33.9751	33.4931	36.677	32.0044	31.2959	33.8082	33.8708	35.9203	35.8931	34.7516	35.2806	33.1997	33.1422	32.5876	31.1713	33.011	33.0243	33.2447	33.2701	34.4515	34.2477
11489	32.5108	34.1842	35.7945	35.6489	32.1359	31.7392	32.8209	32.8033	35.6357	34.6345	35.3497	35.3862	32.1215	32.1504	35.9769	35.9781	34.2543	34.2569	33.1047	33.064	33.877	33.7796	33.4557	33.2673	34.7204	34.7283	33.2878	33.2807	32.5503	35.9837	32.5967	31.8629	33.7052	33.7618	36.1941	36.3957	34.3373	34.8427	32.9425	33.0964	32.7788	31.3563	33.838	33.8548	32.8022	32.8351	34.9493	34.557
11490	32.8866	34.5567	35.8211	35.68	31.4178	31.1189	32.7338	32.379	36.6473	35.311	36.123	36.219	32.3571	32.3925	36.7766	36.7867	35.2652	35.3143	34.0865	34.05	33.9404	34.0812	33.8752	33.6743	34.9378	34.942	34.0444	34.0126	33.2676	36.9191	32.8505	32.0914	34.4241	34.4835	36.9411	36.9138	35.7724	35.7442	33.0447	33.492	33.432	32.0157	34.0317	34.045	33.6929	33.714	35.187	34.8915
11491	33.6665	35.3444	36.3584	36.3701	32.0094	31.0423	33.127	32.8169	36.1549	34.8005	35.7893	36.2543	33.1453	33.1749	36.88	36.8988	34.7723	34.7728	33.3273	33.3206	34.2512	33.75	33.8832	33.6698	35.7817	35.7823	33.5173	33.5373	31.9788	35.6248	32.928	32.1248	34.0742	34.1409	36.9849	37.6156	35.262	34.9172	32.5625	33.4856	33.8642	32.4454	34.9576	34.9899	32.569	32.5944	35.3906	34.9319
11492	34.6674	36.3543	36.9517	36.9679	32.2683	30.9348	33.3924	33.2103	37.3008	36.132	36.6615	37.2206	33.9904	34.0172	37.4353	37.4453	36.0684	36.0668	34.7451	34.7087	34.8236	34.7899	34.5288	34.3279	35.5965	35.6007	34.7031	34.6713	33.6611	37.3077	34.2514	33.4495	35.0827	35.1422	37.6755	38.2885	36.8406	36.4029	33.9021	34.4452	35.184	33.769	35.8879	35.9174	34.3515	34.3726	36.1661	35.5501
11493	35.2576	36.7542	37.5838	37.585	33.021	31.5306	33.3121	33.1745	35.2249	35.5096	36.9785	37.3059	34.5444	34.5745	37.2718	37.273	35.6775	35.3897	34.0682	34.0274	35.1718	34.9992	34.1114	33.923	36.0153	36.0232	34.2512	34.2441	32.9909	34.0611	34.2336	33.4215	34.9623	35.0231	36.3119	37.0449	36.4393	36.0024	34.0877	34.3913	34.6347	33.3069	36.1025	36.0972	34.1095	34.1424	36.7295	35.8519
11494	35.9791	36.9186	38.0985	38.1147	33.9347	32.3407	33.983	33.8008	34.9873	35.2718	37.2266	37.8721	35.1993	35.227	37.549	37.5481	35.6849	35.4596	33.866	33.8295	35.0774	35.2136	34.3841	34.0825	36.7302	36.7343	34.3321	34.3003	32.7624	33.5585	34.4743	33.7506	35.2492	35.3082	36.5475	37.2926	35.6893	35.8832	34.2168	34.7562	34.8533	33.4576	36.7398	36.7535	34.0997	34.1402	36.8086	36.1794
11495	35.4263	36.852	36.3765	36.3883	32.9413	31.5223	33.57	33.3432	34.7361	35.0205	37.2346	37.9227	35.3792	35.0641	37.7984	37.9727	35.8232	35.5897	34.0854	34.0533	35.0434	35.2372	34.2531	34.4616	35.0628	35.0633	34.3265	34.2699	32.4183	32.5402	34.6842	33.8749	35.2923	35.3496	36.9903	37.7289	36.482	36.2604	34.4875	34.6694	35.0505	33.8143	36.5728	36.6623	34.6558	34.7039	36.3312	35.1832
11496	36.1221	37.0466	37.1861	37.1934	33.4781	32.0174	34.1014	33.9193	36.1507	36.4351	38.2281	38.8858	35.7199	35.8428	38.8674	38.9142	37.0725	37.0366	35.601	35.5646	36.0109	36.0037	35.2938	35.4692	35.2726	35.2767	35.559	35.5271	33.2794	33.8257	35.6401	34.8005	36.5714	36.6305	38.3967	39.141	38.2704	37.9031	35.6633	35.8877	36.2097	35.0637	36.8232	36.8239	35.9791	36.0195	37.0754	35.6791
11497	36.739	37.0684	37.3467	37.3534	33.5072	32.1146	33.7257	33.5819	36.2335	36.518	38.53	39.2557	35.3023	35.9546	39.5451	39.594	37.868	37.8523	36.9941	36.5232	36.3477	36.1702	34.964	35.0842	35.2003	35.2174	36.851	36.7381	33.1516	33.6137	36.4293	35.258	37.6183	37.6343	38.5432	39.1423	39.3781	38.6537	36.3553	36.7608	36.7954	35.5003	36.7975	36.7917	37.4474	37.4802	37.0846	35.8255
11498	36.8612	37.7857	38.0555	37.1037	34.1096	32.7813	34.466	34.3159	35.1545	35.4389	38.9672	39.6249	35.5056	36.4826	39.4414	39.6874	37.5811	37.6378	35.9669	35.4955	36.6994	36.7428	34.7992	34.8324	36.2508	36.2771	36.6353	36.4775	30.9801	31.6234	35.9135	35.0739	37.3106	36.8509	38.0718	38.5756	37.4561	36.732	34.082	35.1365	36.465	35.2711	37.1764	37.2241	36.7182	36.7586	37.7619	36.4182
11499	37.162	37.8211	37.2747	36.3286	33.0799	32.1014	34.2954	34.1571	35.3144	35.5771	39.2439	39.4515	35.621	35.9956	39.7027	39.7049	38.511	38.5329	36.8321	36.3611	36.4617	36.5791	35.2417	34.9011	36.1123	36.1392	37.304	37.0805	32.3179	32.5319	36.374	35.4345	37.3383	36.9593	37.251	37.7104	38.5725	37.8451	34.7341	35.2754	36.8353	35.593	36.3773	36.4072	37.8519	37.8127	37.66	36.5317
11500	36.4987	37.8094	37.88	35.563	33.5689	33.102	35.0751	34.81	34.4792	34.7421	39.4193	39.4968	35.8013	36.0772	39.7186	39.8112	38.3119	38.0668	36.2722	35.7983	36.7378	36.7797	35.1366	34.9246	37.3223	37.3608	37.0108	36.769	31.892	31.6235	36.0336	35.6401	37.3441	36.7511	36.9104	37.3794	37.9525	37.2241	34.393	35.5983	36.3442	35.099	36.9157	36.9454	36.9625	36.4538	38.0114	37.3363
11501	36.38	37.6644	37.5	35.1857	34.2553	33.8448	34.9864	34.8481	34.7874	35.0506	38.8264	39.4538	36.258	36.6724	39.3549	39.4785	37.9424	37.9426	36.307	35.8283	37.2419	37.2822	35.5232	34.9547	37.6084	37.6351	37.2955	37.0521	31.7596	31.5697	35.8053	35.5325	37.177	36.368	37.2699	37.7432	37.8676	37.1419	34.3341	35.0442	36.1542	35.2504	37.3269	37.3569	36.795	35.4136	37.9291	37.175
11502	35.001	35.2276	34.7674	32.5721	32.031	32.0352	32.9534	32.8142	33.9861	34.2507	37.2072	37.8631	35.3369	35.3804	38.1675	38.2014	36.6681	36.8423	35.8041	35.3385	36.3315	36.1262	33.8679	33.7788	35.7926	35.8385	36.7568	36.7473	31.69	32.0716	34.9596	33.6911	36.6286	35.8959	36.764	37.0528	36.9488	36.8552	32.8681	34.0442	34.5391	34.3589	35.2584	35.262	35.6387	34.2836	35.9398	34.8164
11503	35.0361	35.7923	35.2695	33.088	32.3839	32.2824	33.3505	33.2122	33.8938	34.1591	36.8544	37.5003	35.4474	35.0365	37.7576	38.0314	36.0596	36.5114	35.0841	34.622	35.606	35.6463	33.9797	33.8083	36.5974	36.624	37.1289	37.126	31.5016	31.4109	33.7771	33.4198	36.4364	35.8343	36.9317	37.1982	35.6414	35.4959	32.6678	33.3778	34.7771	34.344	34.9085	34.9384	35.3084	34.0225	36.4617	35.1737
11504	34.2146	35.3014	34.4623	32.2934	32.4779	32.4821	33.112	32.9728	33.7932	34.058	36.8269	37.4829	35.4415	35.3607	37.3567	37.3907	35.5678	35.9106	34.6573	34.2076	35.6592	35.6704	33.4204	33.3061	35.9807	36.0267	35.9625	35.953	31.0207	30.858	33.4416	32.3797	36.0054	35.3319	36.139	36.6239	34.9967	34.9031	32.1691	33.3949	34.0823	33.9021	35.4909	35.4945	34.8424	33.4623	36.2288	35.3014
11505	34.1052	34.8526	33.9361	31.7547	32.6018	32.5974	33.1727	33.0344	33.794	34.0512	36.8948	37.6232	34.4363	34.7924	36.3311	36.751	34.9641	35.4159	33.8478	33.4075	35.5633	35.5227	33.6132	33.5911	35.4271	35.4437	36.1124	36.1048	31.1492	30.9443	32.763	32.171	35.5505	34.8042	36.1339	36.4329	34.6334	34.4879	31.8284	32.5385	33.9561	33.1612	35.0006	35.0306	34.0358	33.0553	36.0268	35.0483
11506	35.1657	35.7639	35.4192	33.2433	33.5849	33.8513	34.4272	34.2876	34.6918	34.9432	36.6624	37.5303	35.0475	35.917	36.8448	37.2589	35.5252	35.9237	34.098	33.6499	35.999	35.9546	34.5152	34.5039	36.4728	36.5056	36.6706	36.6302	31.3423	31.0967	33.143	32.9056	36.2763	35.3734	36.7892	37.1604	34.9023	34.8447	32.0374	33.3559	34.7315	34.0703	36.3834	36.4105	34.1749	33.502	36.5697	36.3682
11507	33.9404	33.9163	32.6377	30.46	30.5544	31.3199	33.099	32.7294	32.4012	32.6711	35.2047	35.7562	32.5465	32.5424	35.6984	35.7555	34.7665	35.1278	34.559	33.5059	33.2526	33.8743	34.8067	34.8084	33.762	34.0852	33.7188	33.8963	31.1354	30.6088	32.8474	33.4894	35.2433	35.244	35.8658	35.2281	34.0003	34.0538	32.2765	32.1892	34.5087	33.9826	34.1443	34.1586	34.3814	33.8301	33.3938	33.3878
11508	34.5637	34.5488	33.1956	31.0103	31.4138	32.04	33.7185	33.3479	31.9711	32.2535	35.1035	36.1688	33.0751	33.0933	35.7296	35.7636	34.9011	35.2632	34.4621	33.5287	33.6287	34.3772	35.1362	35.0553	34.8009	35.0624	33.413	33.6037	30.713	30.2439	32.9156	33.7854	35.3669	35.3711	35.7154	35.0797	33.9237	33.866	32.6004	32.5073	34.5779	34.3208	34.7155	34.7197	34.295	33.7967	34.0613	34.044
11509	34.4766	34.4068	33.3866	31.1939	31.6867	32.1941	33.5374	33.3503	32.1198	32.3897	34.5554	35.7636	32.8588	32.9086	35.0706	35.1134	34.9697	35.337	34.4674	33.8544	33.4361	33.8786	34.6985	34.5652	35.2926	35.5628	33.4443	33.6752	31.074	30.6256	32.6062	33.7992	35.3669	35.3715	35.7337	34.9121	34.2138	34.0451	32.6154	32.4592	34.2425	34.3494	34.4555	34.914	34.5387	34.269	34.2107	34.182
11510	34.7267	34.8067	33.1154	30.9113	32.2044	32.1708	33.8331	33.6107	31.7937	32.0761	34.4419	35.6493	32.7909	32.8472	35.1752	35.2091	34.485	34.8515	34.2073	33.9454	33.6883	33.703	34.9172	34.6718	35.6122	35.9926	33.5127	33.6866	31.2339	30.5719	32.3442	33.5361	34.9732	34.9969	35.4394	34.6462	34.3648	34.3072	32.423	32.3299	34.1538	33.9846	34.2898	34.9304	34.1259	34.0887	34.6627	34.6454
11511	35.453	35.3549	33.3489	31.9506	33.4969	33.4677	34.1784	34.1051	31.9161	32.1867	34.2027	35.4158	33.4097	33.3745	35.6527	35.638	34.6526	35.0178	33.8509	33.916	33.6009	33.5225	34.7946	34.7355	36.6184	36.8663	33.8185	33.9114	30.5225	29.9908	32.298	34.3415	35.5103	35.524	36.0607	35.2999	34.4007	34.274	32.7156	32.611	34.5457	34.5448	35.4763	35.8162	34.3787	34.3447	35.706	35.6773
11512	34.974	34.8855	31.971	30.5766	33.4584	33.466	33.8615	33.798	32.4021	32.667	33.8125	35.032	33.3413	33.389	35.4345	35.4685	34.7421	35.1051	34.4667	34.2609	32.9218	32.7934	35.1765	34.9311	34.949	35.1186	33.7721	34.0027	31.6113	30.8313	32.8978	34.9214	35.6603	35.6619	35.43	35.1118	35.4627	35.3779	32.8778	32.6892	34.0786	34.0768	34.6653	35.7691	34.8597	34.8566	33.9973	33.98
11513	35.0307	34.9347	32.5827	31.1019	33.7954	33.7766	33.9814	33.9212	32.2786	32.5561	33.5236	34.743	33.5828	33.6231	35.0234	35.0485	33.7697	34.0475	33.5423	33.0795	33.1633	33.1992	34.9338	34.6168	35.3417	35.3411	33.3153	33.075	31.4462	30.3053	33.0741	34.409	35.1787	35.1773	34.4713	34.7527	35.0004	34.9076	32.6787	32.4868	33.7049	33.7021	34.0242	35.373	33.9305	33.9583	33.9336	33.9276
11514	36.1377	36.0492	33.5307	32.299	34.5831	34.6858	34.9784	34.9138	32.6079	32.8798	32.8482	34.0719	34.5421	34.6413	35.9358	36.0003	34.3197	34.4991	33.761	33.2631	33.4555	33.8037	35.8671	35.3658	36.3044	36.4814	33.7502	33.512	31.2871	30.3534	33.52	34.9565	35.7794	35.779	35.0757	35.3947	35.3805	35.2777	33.3465	33.1579	34.4427	34.4435	34.182	35.5152	33.9697	33.9749	35.32	35.3253
11515	35.4424	35.3674	32.6401	31.9374	34.0283	34.1245	34.9563	34.8914	32.3603	32.6473	31.9368	33.164	34.1047	34.1511	34.5885	34.6574	33.9933	34.0953	33.7332	33.3459	31.6643	32.8279	34.2487	34.8513	35.4987	35.4768	33.4994	33.4608	29.7978	29.3301	32.9181	34.2842	35.1565	35.3888	34.8901	35.0635	35.5495	35.444	32.5416	32.3437	34.2693	34.2472	33.7083	35.0698	34.104	33.7674	34.9869	34.9809
11516	34.8156	34.7047	31.5189	30.0494	32.665	32.7676	33.221	33.1606	31.3735	31.6454	31.944	33.1795	32.8526	32.8593	34.2162	34.2588	33.1258	33.3052	33.1952	33.344	31.2554	31.8998	33.5188	33.8347	34.7495	34.6958	32.4582	33.205	29.9481	29.4768	32.0177	33.668	34.6379	34.5315	33.8413	34.1603	35.6758	35.5846	32.5836	32.4126	32.9725	32.9384	32.3059	33.6655	33.1882	33.1768	33.2517	33.2465
11517	35.1809	35.1245	31.6699	30.8267	32.5217	32.618	33.7156	33.6563	31.2098	31.4968	32.7433	33.9884	33.336	33.3584	34.4142	34.4778	32.8428	32.9448	32.76	33.1359	32.1206	32.1591	34.221	33.7008	35.4058	35.4056	32.6179	33.3343	29.4629	28.978	32.3847	33.5912	34.2309	34.3323	33.7974	34.0826	35.2054	35.1329	32.9447	32.8199	33.132	33.1074	33.0971	33.869	32.9535	32.9561	34.219	34.2072
11518	35.1021	35.0294	30.7458	30.4204	31.1319	31.2574	33.4952	33.4392	31.7668	32.071	32.9873	34.2583	33.1956	33.225	34.7001	34.7771	33.5002	33.5644	33.5746	33.5376	32.3627	31.9376	34.7612	33.7893	34.0643	34.0298	33.1858	33.3991	30.361	29.8756	33.0131	33.6621	34.9306	35.0836	34.2886	34.5674	36.1406	36.0742	33.4551	33.3372	32.2644	32.2408	32.3315	32.7972	33.9443	33.3686	34.1563	34.1484
11519	34.5401	34.6066	30.4052	29.7667	30.0638	30.1698	32.826	32.7667	31.8616	32.1486	32.7509	33.9971	32.5632	32.5855	34.6534	34.7263	33.4512	33.2282	32.8784	33.2543	31.855	31.7991	34.2711	34.1334	33.2945	33.2439	32.4679	33.1442	30.5231	30.0382	32.6629	33.8051	34.8995	35.0009	33.7634	34.0032	35.8967	35.8364	32.9869	32.8759	31.8501	31.8148	31.6026	32.4	33.3528	32.937	33.4055	33.4065
11520	34.1428	34.0912	30.089	29.5519	30.2145	30.3398	32.3147	32.2587	30.8075	31.1117	32.0281	33.2991	32.0151	32.0445	33.8758	33.9496	31.6268	31.6943	31.0266	31.2673	31.4073	31.2576	33.7503	32.7839	33.5578	33.5233	31.2307	31.8071	28.6562	28.1707	31.9762	32.96	33.458	33.5811	32.8451	33.3607	34.5414	34.3898	32.4655	32.3419	30.6843	30.6607	31.3638	31.838	31.676	31.1003	33.1971	33.1892
11521	34.4576	34.4012	30.647	29.6701	31.302	31.3179	32.2864	32.2271	30.4865	30.7735	31.8115	33.1147	31.9696	31.9919	33.6909	33.7545	31.5046	31.2816	30.3493	30.7252	31.2922	31.3817	33.2919	33.2448	33.56	33.5094	30.8428	31.5191	27.994	27.5091	32.6	32.8814	33.0548	33.2498	32.477	33.1888	33.3676	33.3073	33.0415	32.9216	30.5079	30.4726	32.1073	32.1303	31.1293	30.7252	33.1923	33.1933
11522	34.5153	34.4637	30.3313	29.7962	30.8235	30.8378	32.6872	32.6312	31.18	31.4842	32.0042	33.3952	32.3876	32.417	34.2483	34.3221	32.3459	32.0668	31.3991	31.6398	31.7775	31.6278	33.028	32.9561	32.4121	32.3663	31.6032	32.1796	29.0287	28.5432	33.3155	33.3325	33.5273	34.1403	33.2176	33.7332	34.3583	34.3041	33.8514	33.6724	31.0568	31.0332	31.3512	31.3846	32.0878	31.7094	33.4757	33.4855
11523	34.9545	34.9133	30.8031	30.3776	31.4059	31.4121	33.2491	33.2394	32.5309	32.8523	32.861	34.2361	33.2642	33.2865	35.4632	35.5471	33.4789	33.4804	32.8931	33.0324	32.5917	32.4169	33.4883	33.3864	32.4686	32.4265	32.8784	33.3181	30.6737	30.2348	34.2911	34.4409	34.1914	35.2475	33.8975	34.4961	35.6407	35.5926	34.953	34.825	32.1813	32.1586	31.9508	32.0741	33.4162	33.0634	34.0507	34.0694
11524	35.192	35.1534	31.4619	31.2319	30.0304	30.0475	33.5627	33.5424	33.0569	33.3955	33.3421	34.7178	34.0516	34.0669	36.0495	36.1469	32.9965	33.1151	33.1056	33.0056	33.3664	33.0819	33.4772	33.3453	33.3139	33.2755	32.9236	33.0888	28.6526	29.0004	34.6574	34.6202	31.7307	33.0011	33.3181	33.9881	35.0353	34.4859	33.6533	33.612	32.0978	32.0759	30.5489	30.663	31.9908	31.693	34.9359	34.9634
11525	35.3303	35.2944	31.2593	31.1404	28.9176	28.9482	33.5886	33.6288	33.382	33.7378	33.2904	34.6545	33.9519	34.1235	36.3571	36.441	33.5286	33.679	33.6731	33.6473	33.4856	32.7337	33.9397	33.6283	33.2885	33.2537	33.3156	33.4764	29.5023	29.6661	35.0025	35.0497	32.3129	33.7976	33.8509	34.4573	36.2131	35.1606	34.3675	34.2702	32.6666	32.6447	29.7881	29.893	32.8794	32.6108	34.9446	34.9633
11526	35.513	35.4784	30.7927	30.7456	28.4313	28.4556	32.8564	32.7572	33.3771	33.7448	33.0542	34.4068	33.2819	33.3145	36.3946	36.5484	33.6359	33.6546	33.5496	33.8011	32.8737	32.2937	33.6652	32.5338	32.6353	32.5976	33.1282	33.267	29.9846	30.2349	34.8614	34.9701	32.8441	34.0272	34.1278	34.2649	36.8381	35.4183	34.7266	34.5816	32.2747	31.9293	29.7333	29.8007	33.3978	33.4483	34.8611	34.8628
11527	36.275	36.2376	31.7086	32.0502	29.1876	29.2183	33.3769	33.2906	33.912	34.2804	33.5605	34.9246	34.3563	34.3951	36.6272	36.7111	33.7239	33.6832	33.1037	33.2734	33.7557	33.0038	33.8115	33.4103	33.5586	33.5238	33.6739	33.5017	28.885	28.9169	34.955	35.2303	33.5109	34.1796	34.6744	34.7271	35.9157	34.5526	34.0493	33.9785	33.0331	32.6661	29.9263	30.0127	32.6543	32.5989	35.2147	35.2334
11528	35.6897	35.6544	31.7124	31.8819	28.6337	28.6545	32.8159	32.9318	33.3783	33.5394	32.5449	33.9188	34.0436	34.1059	35.6206	35.7466	33.3719	33.3029	32.0232	32.0762	33.1457	32.5477	32.6337	32.5889	32.9598	32.9307	32.7445	32.2556	28.8684	28.5005	33.1403	33.7958	32.8678	33.3215	33.9282	33.8144	34.6572	33.2539	32.0479	31.9839	31.9759	31.9682	28.9082	29.0146	31.6471	31.6212	34.7151	34.7427
11529	36.0527	36.0225	32.1917	32.3593	29.4278	29.468	33.2465	33.3084	33.6906	33.4926	33.0815	34.4377	34.1758	34.2067	35.6281	35.712	33.5962	33.5581	31.8268	31.8391	33.2512	32.9723	32.9391	32.9813	33.7349	33.6965	32.8017	32.5187	28.7774	28.5494	33.0844	34.157	32.5717	33.0591	33.8252	33.8194	34.1972	32.7938	32.11	32.0392	32.0321	32.0265	29.715	29.8013	31.6733	31.6156	35.0598	35.0785
11530	35.3172	35.5077	30.808	31.077	29.4967	29.537	32.1585	32.2322	33.6545	33.2344	32.6109	34.0041	33.6	33.638	35.1918	35.2858	33.4915	33.4987	31.3714	31.3404	32.7376	32.3571	32.4807	32.6049	33.5542	33.5165	32.5502	32.477	28.972	28.6748	32.9498	33.9855	31.9636	32.9588	33.3456	33.3557	34.1343	32.6744	32.1989	32.1212	31.5715	31.5655	29.4407	29.5278	31.714	31.7066	34.8227	34.8244
11531	34.7504	34.9338	30.2461	30.5571	28.7538	28.7942	32.19	32.2691	33.8652	33.4467	32.5607	34.0087	33.3459	33.3756	35.4223	35.4961	33.5101	33.5268	31.51	31.4872	32.4186	32.3127	32.6257	32.7447	33.5304	33.5189	32.8294	32.8339	29.7267	29.2735	32.6817	33.7735	32.15	33.4225	33.1732	33.192	34.2562	32.7962	31.8601	31.7835	31.9045	31.899	28.9511	29.0292	31.8488	31.8462	34.7525	34.7501
11532	35.3259	35.5519	31.0554	31.3244	29.647	29.6875	32.3717	32.4399	34.016	33.4568	32.836	34.2293	33.8769	33.9054	35.8818	35.9454	33.5158	33.5238	30.7763	30.7645	32.9628	32.93	32.7059	32.8301	34.5285	34.5332	32.8989	32.9597	29.3608	29.2925	32.288	33.6305	32.1555	33.5725	33.0819	33.0886	32.992	31.5321	32.0597	31.9774	32.1906	32.1857	29.8028	29.8778	31.7895	31.7916	35.5373	35.5324
11533	36.5582	36.8269	32.5097	32.9305	31.197	31.2377	32.9486	33.021	34.774	34.1238	33.2998	34.5535	35.0448	35.0128	36.9004	36.9426	34.4272	34.4055	31.5028	31.4441	34.1668	34.197	33.5609	33.6845	35.901	35.922	33.7678	33.7674	29.4049	29.367	33.0613	34.3753	32.818	34.4786	33.5823	33.5572	33.2238	31.7639	32.9163	32.8282	33.1053	33.102	31.3115	31.3834	31.9189	31.9912	36.9791	36.9716
11534	36.6027	36.9609	30.7923	31.3649	31.4657	31.4552	33.2632	33.3399	34.6842	34.3986	32.9808	34.1499	34.4513	34.4167	36.8471	36.9005	33.7084	33.6266	31.4934	31.3628	34.5687	34.585	34.0592	34.1771	35.0185	35.0233	33.0087	32.9977	29.3024	29.295	32.326	33.4827	33.1298	34.6379	33.7746	33.7452	33.0672	31.6073	32.9735	32.8693	33.1682	33.1668	31.7948	31.8667	31.7792	31.8566	37.207	37.2203
11535	36.3453	36.4766	29.4339	29.6488	30.1196	30.1317	30.8194	30.819	34.2129	34.0731	33.5019	34.2702	31.3839	31.3176	36.6091	36.6091	33.6326	33.5693	31.4117	31.3046	34.2978	34.2998	32.9682	32.8633	34.1083	34.1074	32.0605	32.0259	29.6802	29.7552	31.728	33.4348	34.0468	34.3471	32.9382	32.9094	33.971	32.525	32.2575	32.1602	32.7074	32.7076	31.3932	31.4623	32.6665	32.7027	35.6396	35.6566
11536	36.9973	37.6497	30.3325	30.2739	30.8729	30.8705	31.241	31.2468	35.5356	35.3783	34.5809	34.8978	32.1582	32.1236	37.3699	37.3702	34.6606	34.4311	32.6453	32.5148	34.9734	34.9945	33.6562	33.0215	33.6552	33.6275	32.9374	32.9264	31.6394	31.7236	32.7749	34.8481	35.3276	35.3461	33.2812	33.2769	35.0816	33.6218	33.491	33.3869	33.6827	33.683	31.3808	31.4527	33.6845	33.7333	36.3184	36.3318
11537	36.6665	37.2898	30.8687	30.9062	29.4012	29.4133	31.1104	31.1121	35.0334	34.8845	35.1166	35.1387	31.8036	31.7373	37.4223	37.4223	33.0638	32.7533	32.2249	32.1178	35.1363	35.1548	32.9544	32.8496	34.9215	34.9206	31.9679	31.9333	31.813	31.8712	32.5412	34.4802	33.3223	33.4001	32.7811	32.7657	34.7842	33.3617	31.8835	31.7463	33.33	33.3306	31.0296	31.0886	33.4571	33.4967	36.4528	36.4698
11538	35.4403	36.123	30.9804	30.9598	27.9982	28.0297	30.9948	31.0007	35.5813	35.4604	35.1176	35.2372	31.8927	31.8581	37.2519	37.2522	32.1239	31.8065	32.626	32.5233	34.8554	34.8765	33.0051	32.9302	34.7184	34.7277	32.0939	32.0345	32.8954	32.9348	32.6569	34.9681	33.4227	33.5077	33.4636	33.4471	35.2016	33.7991	32.0404	31.8964	31.9724	32.3733	30.0724	30.1036	34.2722	34.2749	36.2004	36.2137
11539	33.4235	34.359	30.6337	30.6251	28.5605	28.6112	30.4281	30.5361	35.1149	34.9904	34.9263	35.0481	31.9079	31.8758	36.5355	36.5348	31.0536	30.8739	31.4229	31.3052	34.7252	34.7449	33.0663	32.13	35.2774	35.324	31.0501	30.9649	32.7261	32.7526	32.5371	34.4452	32.3073	32.4214	33.992	33.9742	32.9145	31.9211	31.9913	31.8461	32.2859	32.6496	29.9267	29.9577	33.5912	33.6183	36.7247	36.7344
11540	31.8268	32.4613	30.1385	30.1299	28.2817	28.3289	29.7725	29.7784	34.0286	33.9076	33.8953	34.0149	30.6704	30.6358	36.0296	36.0299	30.4604	30.1431	31.229	31.1262	33.6331	33.6542	31.7828	31.7079	34.1382	34.1474	30.5912	30.5318	33.038	33.1423	32.6566	33.7776	31.9581	32.0431	34.3402	34.3042	32.1593	31.1673	31.9087	31.7788	32.3048	31.842	28.957	28.9882	33.0499	33.0526	34.4896	34.4965
11541	33.2132	33.8061	31.5814	31.5684	29.78	29.8238	31.1727	31.1818	34.8693	34.7519	34.7083	34.8986	32.0149	31.9829	37.1211	37.1216	31.3332	30.981	31.9179	31.8108	35.004	35.0225	32.8221	32.7173	35.8832	35.8921	31.5051	31.4705	33.0651	33.3566	33.6293	34.4122	32.9478	33.0255	35.4561	35.4089	32.5967	31.5912	32.7911	32.6503	33.1796	32.7671	30.4977	30.5304	33.7737	33.7707	35.832	35.8425
11542	33.4372	33.8863	31.6203	31.6027	29.5628	29.6032	31.4111	31.417	35.3144	34.841	34.1558	34.3468	31.6095	32.27	37.6682	37.6684	31.476	31.3746	32.6408	32.5294	34.7439	35.1042	33.0365	32.8612	34.9525	35.0588	31.9449	31.935	33.9505	34.0199	33.9639	34.4087	33.5586	33.6292	35.9787	35.8969	33.6974	32.6791	33.0092	32.8753	33.3445	32.9862	30.5956	30.6267	34.4918	34.5349	35.5473	35.5615
11543	33.7494	34.2037	31.9227	31.9007	29.5801	29.6219	31.8564	31.9118	35.4722	35.3739	34.468	34.842	31.5889	32.3764	38.3297	38.3749	31.935	31.9352	33.4419	33.3257	35.2125	35.4797	32.8053	32.6411	34.6634	34.7734	32.4166	32.4252	33.7238	34.518	34.5766	34.6989	34.4068	34.4659	36.3879	35.8986	34.8797	33.849	33.5212	33.3941	33.4209	33.1129	30.8274	30.8525	35.4331	35.4729	35.6261	35.6439
11544	34.7935	35.5816	32.9952	32.9686	31.1193	31.1691	32.9731	32.9789	36.3196	35.9913	35.366	35.9087	32.8476	33.6342	39.3755	39.4787	32.2889	32.3023	33.6247	33.5062	36.1133	36.29	33.8255	33.6501	36.4533	36.5668	33.0036	33.0096	33.0239	34.1415	35.5706	35.6367	35.342	35.3968	37.1231	36.9328	34.616	33.5814	34.5712	34.4372	34.4299	33.8545	32.2203	32.2409	36.1219	36.1541	37.1093	37.1235
11545	34.5574	35.1262	32.4408	32.4097	31.2746	31.2187	32.4265	32.4357	36.1536	35.7295	34.2328	34.4026	32.4492	33.2334	37.8914	38.3798	30.1256	30.1543	34.0134	33.8927	34.859	35.0366	33.7091	33.3337	36.6775	36.7874	32.8519	33.0689	33.4441	34.679	35.4104	35.4823	35.3102	35.3679	37.2369	36.3051	34.6487	33.6388	34.7065	34.5657	34.1233	33.3804	31.7687	31.7714	36.2368	36.2594	36.9657	36.9762
11546	34.5123	34.9072	32.9784	32.9559	31.0261	31.0822	32.3809	32.3949	35.5684	35.5011	33.6931	34.3621	32.4437	33.2303	37.0789	37.5673	29.1281	29.131	32.0649	31.942	35.1964	35.3448	33.2675	32.9757	35.8686	35.9914	31.853	31.8539	32.8848	34.0301	35.5576	35.5972	34.9381	34.9929	36.3071	35.5774	33.6238	32.5974	34.1673	34.0333	33.5553	33.4554	31.8912	31.9112	35.8349	35.8671	36.9812	36.9954
11547	34.759	35.1361	34.0614	34.0441	31.8858	31.9374	32.8141	32.8555	35.2717	34.8475	34.0866	34.2279	32.7081	33.5017	37.121	37.6094	29.0794	29.2094	32.2988	32.1781	35.1409	35.2762	33.4375	32.6859	36.2147	36.2798	32.3408	32.3442	32.228	33.4746	35.6049	35.6758	34.626	34.6837	36.1607	35.8746	32.8528	31.8429	34.2131	34.0722	34.1289	33.7642	32.2377	32.2875	35.1124	35.135	37.4602	37.4708
11548	34.0699	34.7799	33.2653	33.2483	31.2631	31.1825	32.3408	32.3709	35.2247	35.1574	33.5969	33.8614	32.2915	33.0941	36.8023	37.2906	28.9368	29.138	31.7212	31.5983	34.9128	35.0172	33.0779	32.889	33.5308	33.6895	31.5094	31.5102	33.0416	33.6864	35.6916	35.682	34.5944	34.6492	34.5731	33.5899	33.2802	32.2537	33.8236	33.6896	32.8556	33.3665	31.692	31.7126	35.4912	35.5234	36.2472	36.2614
11549	35.1256	35.9802	34.1666	34.1428	32.4424	32.3812	33.4622	33.4771	36.6374	36.2253	35.0414	35.4071	33.7887	34.1252	38.0574	38.5458	30.6535	30.7231	34.0464	33.9212	35.9513	35.9639	34.4195	33.5738	34.4585	34.6136	33.5807	33.5789	34.9641	35.697	36.7401	36.811	36.0206	36.0783	36.2484	35.2652	34.945	33.9351	35.4169	35.2761	34.2552	33.9197	32.5426	32.5693	37.0952	37.0867	37.2858	37.2963
11550	34.4862	35.6336	34.0712	34.0615	31.6794	31.5988	33.375	33.383	35.1804	35.2313	34.1677	34.8307	32.4878	32.796	36.3361	36.8245	29.69	29.7663	32.523	32.3956	35.8068	35.8072	32.3698	32.2082	33.9471	34.1058	31.5524	31.5482	34.0752	34.3873	36.1079	36.1528	35.0433	34.6318	34.339	33.356	33.6965	32.67	32.7252	32.706	32.2118	32.495	32.1083	32.1289	35.9205	35.6832	36.6635	36.6777
11551	34.7068	35.3131	34.3946	34.7807	32.0007	31.9393	32.411	32.4465	34.0563	34.1789	33.9048	34.1134	31.9453	32.4902	35.2447	35.7331	28.9948	29.0644	32.5262	32.401	35.4366	35.4324	32.2464	31.3386	34.5631	34.7182	31.8094	31.8077	32.5837	32.5409	35.4467	35.5176	34.5004	33.9883	33.3349	32.3517	32.6178	31.6079	32.5402	32.5141	32.1721	31.1953	32.1121	32.1387	35.0144	34.7712	36.4008	36.1384
11552	34.5478	35.0254	34.2512	34.2639	31.8218	32.2522	33.1555	33.1932	33.7033	33.7541	33.1832	33.8463	32.0183	32.1004	34.6575	35.146	28.407	28.3863	30.6163	30.4889	35.142	35.1424	31.2277	31.1269	33.6765	33.8352	30.1539	30.1497	32.3146	32.3523	34.8733	34.9182	33.5493	33.0883	33.5885	32.6055	31.4281	30.4016	31.422	31.4028	30.9974	31.238	31.7366	31.7572	34.0909	33.6483	35.8443	35.5623
11553	34.9805	35.4183	33.9067	33.9153	31.5302	31.7395	33.77	33.7972	34.7736	34.7437	33.7623	34.4533	31.9821	32.1672	35.5172	35.7882	29.3843	29.3327	31.5676	31.438	35.5014	35.5017	31.6749	31.6611	32.738	32.8893	30.8514	30.8446	33.2199	33.7346	35.606	35.7566	34.6091	33.798	34.3778	33.395	32.8168	31.784	32.3044	32.2783	31.7525	31.8519	32.2131	32.2293	34.7786	34.7701	35.4166	35.1427
11554	35.4068	35.867	34.4464	34.4524	32.0353	32.062	34.2219	34.2135	34.8896	34.4622	33.8623	34.1707	31.7021	32.2758	33.9308	33.9077	29.5363	29.4204	31.575	31.4482	35.7115	35.7307	31.9794	31.9886	33.3181	33.4501	31.113	31.1089	31.5136	32.2447	34.7286	34.9671	34.4958	32.9565	34.8904	33.5398	32.3912	31.3455	32.1769	32.1623	32.1016	32.0626	32.8308	32.845	34.1165	34.1101	33.9966	33.7289
11555	35.2273	35.7114	35.3914	35.3986	31.9042	31.9316	34.5737	34.5788	34.9424	34.5541	34.3095	34.4961	31.8152	32.764	33.9565	34.0185	29.7925	29.7113	31.7887	31.6724	36.1606	36.1768	32.5768	32.5403	34.1654	34.2712	31.5839	31.5876	31.3227	31.6133	34.437	34.674	34.5789	32.7805	35.3538	34.0496	32.3299	31.29	32.0128	31.9925	32.5536	32.5207	32.9818	32.9987	34.0674	34.0604	34.083	33.8189
11556	36.2282	36.6884	36.0213	36.0343	32.2303	32.1945	35.6315	35.6495	36.3286	36.1165	34.9544	35.6038	32.3146	32.3823	34.5507	34.6901	30.4094	30.3001	33.4752	33.3642	36.6172	36.6148	33.8457	33.6812	34.1287	34.2182	33.0195	33.0256	33.1729	33.4367	35.665	35.8328	35.5748	34.2775	36.6226	35.3599	34.2133	33.1762	33.3896	33.375	33.5406	33.9094	33.7126	33.727	35.5928	35.5873	34.896	34.641
11557	34.9598	35.5137	35.361	35.5024	30.9053	31.3931	33.2532	33.545	35.03	34.9831	33.4006	34.8763	29.5219	29.5674	33.0389	33.3522	29.4157	29.3174	33.4555	33.3425	35.1099	35.1045	32.9003	32.9453	33.0074	33.0468	32.7525	32.7504	33.504	33.545	34.9434	35.0195	34.3392	34.0481	36.5835	35.3572	33.7099	32.6563	32.5823	32.5918	32.9666	33.2771	32.4111	32.4135	34.3897	33.9023	34.4944	33.9222
11558	35.1963	35.4081	35.9356	35.0459	31.0629	31.0733	33.3659	33.5224	34.7667	34.7126	33.103	34.6934	29.5036	29.5713	32.592	33.082	29.1949	29.0942	33.0389	32.9385	34.9422	34.9398	32.4336	31.8298	33.3717	33.4074	32.1227	32.1337	32.9436	32.9264	33.8928	33.9814	33.7775	32.9394	36.0924	34.3816	33.3941	32.5261	31.8771	31.874	32.2493	32.3557	32.4691	32.4785	34.0518	33.5535	34.1808	33.8143
11559	35.4452	35.4102	36.8031	35.4458	31.4799	31.6583	33.0341	33.3259	34.0126	33.9658	32.4794	34.0687	29.2488	29.2943	32.302	32.6152	28.9088	28.7742	32.842	32.7587	34.5889	34.5834	32.2415	32.2865	33.5934	33.6328	32.2001	32.2082	32.4867	32.5277	34.0678	34.1459	33.3219	33.0307	35.7936	34.6271	32.4613	32.5815	31.7341	31.752	32.5019	32.6986	32.7714	32.8817	33.1174	32.6301	34.9215	34.7667
11560	35.6805	35.6429	35.3643	33.911	30.2702	30.9732	33.2151	33.3978	34.616	34.5619	32.239	33.8274	29.3528	29.4205	32.5907	32.9815	29.4823	29.3485	33.7115	33.656	33.6017	33.5993	32.2829	32.3579	32.6552	32.6909	32.8448	32.8518	33.3487	33.4067	34.0116	33.9964	33.804	33.4937	36.1236	35.1391	33.2433	33.4259	32.0271	32.0383	32.7079	33.0044	32.7911	32.9106	33.901	33.4027	33.8168	33.7353
11561	35.7725	35.2601	35.7417	34.3644	31.1294	31.8048	34.17	34.225	35.1172	35.0798	32.7861	34.3757	30.1962	30.2862	32.9203	33.4126	29.8238	29.6887	33.6835	33.5106	34.266	34.2657	32.6781	32.7831	33.8812	33.9133	33.0627	33.0698	33.1169	33.1075	34.1355	34.2123	33.9647	33.8978	36.3923	35.3255	32.8865	32.9581	32.4521	32.4524	33.092	33.4882	33.8565	33.9667	34.0686	33.5593	34.6522	34.7088
11562	35.0673	34.4941	36.7419	35.4626	31.7602	32.4632	34.2075	34.4034	34.7638	34.7243	33.0383	34.6144	30.3043	30.3721	32.7308	33.0994	30.0627	29.8759	33.4188	33.4248	34.5841	34.5816	32.8488	32.9238	34.1713	34.207	33.1119	33.1168	32.6742	32.7322	33.8172	33.7802	33.9573	33.647	36.5417	35.4719	32.3167	32.4993	32.3712	32.3823	33.0981	33.3945	33.9916	34.0926	33.4972	32.9989	34.6665	34.3461
11563	34.0788	33.4976	35.8564	34.8442	31.5832	32.3646	34.264	34.3189	35.2111	35.1737	32.9118	34.3131	30.2902	30.3801	32.6163	32.9422	29.8948	30.1113	33.8382	33.846	34.139	34.1396	32.3851	32.4898	33.377	33.4091	33.2987	33.2968	33.418	33.4805	33.7335	33.5953	34.3212	33.9917	36.7535	35.7033	32.9686	33.0422	32.5461	32.5464	33.0088	32.8496	33.2139	33.3056	33.7342	33.2476	33.7736	33.3939
11564	34.9384	34.3723	36.0957	35.0759	32.2542	32.9649	35.2472	35.2703	36.5829	36.5527	33.8996	35.2765	31.2233	31.291	33.7877	34.157	31.0663	31.4239	35.2801	35.2855	35.059	35.0626	33.1364	33.2711	33.9276	33.9633	34.4799	34.4787	35.2192	35.2772	35.0147	34.7753	35.6745	35.3642	37.985	36.6672	34.7197	34.644	33.7196	33.6918	33.9282	33.7096	33.8501	33.9326	35.0124	34.5367	34.4219	33.9563
11565	34.7959	34.2288	35.974	34.9467	32.2938	32.907	35.703	35.694	37.5938	36.8862	34.3559	35.7122	31.7955	31.841	34.5982	35.0352	30.8963	31.2965	36.3856	35.6883	35.6424	35.6491	32.4448	32.6095	34.1171	34.1565	35.3245	35.3242	36.4145	36.4555	35.1829	35.2295	36.6034	35.6156	38.4347	37.27	35.1172	34.5548	34.5332	34.5006	33.4062	33.1711	34.1253	34.1986	34.6576	34.1929	34.6959	34.1579
11566	34.9348	34.3846	35.4535	34.8804	31.155	31.87	35.0849	35.0694	36.2644	35.3441	31.7474	33.1036	31.4215	31.4353	33.1611	33.6555	29.097	29.4678	34.9342	33.7313	34.9231	34.9275	31.0528	30.6728	34.1609	34.1967	34.3639	34.1888	34.4564	34.4443	34.365	33.8873	34.8442	34.4829	37.2756	36.0523	33.3835	32.8865	33.4965	33.4745	31.7435	31.9058	34.0834	34.166	32.8865	32.4671	34.3128	34.1092
11567	35.2907	34.7255	36.3882	35.7789	31.0043	31.8223	35.3565	35.3475	35.9815	35.6804	31.3906	32.7476	31.395	31.4405	33.2535	33.6906	29.2577	29.4641	34.6405	33.274	35.2727	35.2793	31.0537	31.2183	34.5757	34.6151	34.2211	33.9856	34.0003	34.0413	34.5558	32.9612	34.7954	34.4444	37.4034	36.0342	32.7029	32.4731	33.5251	33.4926	32.3576	32.1959	34.0487	34.122	32.2433	31.7786	34.6759	34.6258
11568	35.9476	35.3744	36.1163	35.544	30.3001	31.1059	35.7774	35.7619	36.9569	36.4897	31.9766	33.3326	32.114	32.1278	34.178	34.5595	30.2543	30.3302	35.7365	34.4238	35.6156	35.62	31.7452	31.9399	34.6368	34.6726	35.0563	34.8812	35.2964	35.2478	35.3885	33.7952	35.5367	35.5485	37.9681	36.7448	34.1351	33.5789	34.3294	34.292	33.1064	33.0017	34.474	34.5381	33.5789	33.1596	35.1	34.9248
11569	36.1115	35.5555	36.3499	35.7814	31.0276	31.5623	36.2705	36.2615	36.808	35.9551	32.264	33.6202	32.7289	32.7333	34.1118	34.4373	30.0644	30.378	35.5544	34.188	36.1866	36.1933	31.9676	32.1323	35.273	35.3125	35.1351	34.8995	35.304	35.3382	35.4698	33.8751	35.7093	35.3584	38.3173	37.0538	33.8765	33.6466	34.4391	34.4065	33.0447	32.8283	34.6608	34.7156	32.8913	32.4242	35.342	35.342
11570	35.3279	34.8116	36.0345	35.4586	31.3856	31.3901	36.4905	36.475	36.6553	35.5429	32.0541	33.4105	32.7402	32.751	33.2445	33.4671	29.9593	30.3351	35.6959	34.2212	36.4282	36.4318	32.0186	32.2133	35.7944	35.8283	35.1546	34.6786	35.6728	35.6448	34.982	33.8567	35.635	35.2984	37.8557	36.8671	34.1951	34.0574	34.1535	34.3222	32.4661	32.2559	34.7492	34.7948	33.0678	32.6116	35.4858	35.4304
11571	35.4218	34.8887	35.3286	35.5042	31.0507	31.549	35.7705	35.7516	36.3014	35.1892	31.1399	32.4961	32.5189	32.5239	32.7445	33.0473	29.2847	29.6592	35.1441	33.9217	35.6744	35.6802	31.1672	31.0705	35.8147	35.8381	34.4469	34.1251	35.2677	35.2515	34.2499	33.1478	34.8333	34.5612	37.1154	36.8421	34.0212	33.7409	33.6889	33.6468	32.0114	31.925	34.6295	34.6843	32.9586	32.4914	35.3469	35.3251
11572	34.8556	34.3074	35.0304	35.4433	30.9356	31.7363	35.5562	35.5407	35.2949	34.8059	30.8757	32.2322	32.5636	32.5597	31.8841	32.131	28.7349	29.0088	34.6455	33.1708	35.4707	35.4743	30.6582	30.8529	34.7865	34.8217	33.7942	33.3182	35.0373	35.0094	34.0924	32.4963	34.2745	34.1753	36.4953	36.1917	33.5934	33.2919	32.9901	32.9618	31.9157	31.7396	34.0848	34.1305	32.1617	31.7055	34.8779	34.8225
11573	34.9907	34.4346	34.9938	35.692	31.8427	32.5884	36.0359	36.0118	35.1448	34.9813	31.3402	32.6959	33.2055	33.2521	31.9926	32.024	28.8397	29.0151	34.4296	33.1385	35.8904	35.8942	30.7764	31.2004	34.5738	34.5735	33.9249	33.54	34.7768	34.7355	34.1953	32.6041	34.2637	34.2828	36.7296	36.5137	33.5536	32.9481	33.31	33.268	32.2348	32.0302	34.8113	34.8477	32.1816	31.7364	35.6597	35.5489
11574	34.4016	33.838	33.5624	34.8017	31.5046	31.8099	35.1625	36.0378	35.9414	35.4611	31.5309	32.8874	33.0181	33.0762	32.3611	32.4152	29.253	29.4038	35.1542	33.7899	35.6286	35.6032	30.9034	31.1581	33.1144	33.1494	34.6979	33.9374	35.5824	35.6062	34.4664	32.8732	34.2066	34.2329	35.1641	35.0879	34.2095	34.072	33.3081	33.2566	32.2401	32.0376	34.7401	34.7792	32.8129	32.3603	35.2361	35.2791
11575	35.0026	34.4397	33.8772	35.1109	32.4165	32.1578	35.6436	36.7105	36.0309	35.38	31.8412	33.1975	33.5379	33.6054	32.4068	32.5412	29.413	29.7002	34.7962	33.8772	35.9281	35.9066	31.4301	31.6735	34.0738	34.1124	34.8217	34.2787	34.9911	35.1977	34.7037	33.075	34.3703	34.4038	34.9591	34.8273	33.7304	33.7033	33.6206	33.5731	32.6734	32.4688	35.179	35.1607	32.581	32.1321	35.8508	35.7689
11576	34.1798	33.6196	33.693	34.6326	32.0933	32.0991	35.198	36.0083	35.739	35.6883	31.0212	32.3767	33.2027	33.2579	32.0027	32.283	29.615	29.7536	34.8646	34.0349	35.1659	35.1484	31.2654	31.4788	33.6629	33.6894	34.7496	34.1823	35.6525	35.6168	34.3473	32.7187	34.5685	34.5948	34.4984	34.3702	33.9354	34.0194	33.616	33.5877	32.3694	32.2304	34.3758	34.392	32.8685	32.4021	34.6726	34.5871
11577	34.0024	33.4411	33.7479	33.92	32.0497	32.06	34.2974	35.3863	35.8465	35.6644	30.8861	32.2473	32.6965	32.7458	31.856	31.8511	29.1704	29.7583	34.5918	34.5961	34.0828	34.145	30.8499	30.4487	33.6363	33.6473	34.2656	34.2923	34.973	34.9502	34.5061	32.8916	34.2028	34.2363	34.5268	34.2127	33.6487	33.6807	33.2624	33.2149	31.4803	32.1333	33.3244	33.3671	33.4383	32.954	33.1064	33.0173
11578	34.5193	33.958	34.5855	34.6951	32.6719	32.7206	34.4576	35.2679	34.9986	35.1044	31.0716	32.4392	32.9566	33.0031	31.9338	32.0367	29.2927	29.5081	34.1838	33.9572	34.6897	34.7528	30.525	30.7099	33.7252	33.7737	34.3194	34.3198	35.0339	35.0241	33.9531	32.6527	33.8281	33.8544	34.1926	33.7198	32.5688	32.4885	32.8756	32.8473	31.8168	32.199	33.9938	34.0336	33.1923	32.7081	33.8806	33.7878
11579	34.7478	34.5572	34.9209	35.1328	33.1579	33.1824	34.8702	35.477	34.5659	34.6434	31.5359	32.8824	33.3394	33.3638	31.6977	32.128	29.5109	29.5308	33.255	33.2411	34.6117	34.6023	30.6395	30.8229	33.5492	33.6014	33.7052	33.6957	34.3665	34.3826	33.6764	32.4868	33.8929	33.912	33.7793	33.3067	31.9427	31.9735	32.7384	32.717	31.9532	32.1518	34.6087	34.6413	32.9528	32.4721	34.417	34.3155
11580	35.378	35.3756	34.7438	34.9548	33.7916	33.7967	34.0949	34.9056	35.81	35.8593	31.9923	33.3642	33.6539	33.6728	32.5178	32.7325	30.671	30.7785	34.4325	34.4164	34.9726	35.0074	31.66	31.7864	33.2411	33.2877	34.6289	34.6169	35.389	35.396	34.7558	33.5278	34.9876	35.0139	34.7948	34.3224	33.7078	33.648	34.0017	33.9639	33.0015	33.0011	34.9384	34.9545	34.4315	33.98	34.8224	34.7078
11581	35.5988	35.2544	35.1002	35.2842	32.5231	31.9774	34.1428	35.1957	35.4222	35.4769	32.2396	33.6151	33.26	33.2819	31.7307	31.6657	30.5892	30.7098	33.6915	33.6573	35.0412	35.0441	32.0656	32.11	33.9712	33.9985	34.3725	34.3698	34.4974	34.7423	34.5774	32.9637	34.3961	34.4296	34.6531	34.1832	32.9649	32.8531	33.3143	33.2734	32.4785	32.4056	34.4095	34.4487	33.1961	32.6722	35.5706	35.4424
11582	35.8837	35.3855	35.2346	35.4242	32.5901	32.1413	34.6029	35.8007	35.4529	35.4904	32.7771	34.1518	33.8827	33.9108	32.2535	32.1675	30.6761	30.7373	33.7158	33.7007	35.5699	35.5526	32.2926	32.3364	34.2853	34.2864	34.6689	34.6674	33.9834	34.7419	34.6626	33.0473	33.8965	33.9234	35.107	34.642	32.76	32.7073	33.2506	33.204	32.9412	32.6907	34.4345	34.4708	32.7352	32.495	35.5403	35.4157
11583	34.2202	34.315	33.893	34.124	31.6153	30.7079	33.8269	34.244	34.6198	34.692	31.1072	32.4784	33.1948	33.1929	31.9413	31.8345	29.8093	30.0066	33.1716	33.1754	34.2785	34.2658	32.0899	32.1207	33.2716	33.2779	33.6212	33.6301	34.4894	34.5007	33.5868	32.5102	32.9671	32.9868	34.2358	34.8195	32.0029	32.0022	32.8916	32.8385	32.4072	32.3375	33.0709	33.0844	32.1766	32.7014	34.7955	34.686
11584	34.0733	33.724	32.9214	33.7925	31.0098	30.1023	33.3381	34.1267	34.4364	34.4738	30.8399	32.2146	32.6563	32.6639	30.9192	30.8332	30.1811	30.2466	33.1288	33.1137	33.5175	33.5123	32.2763	32.2846	33.2419	33.2467	33.5737	33.5722	34.5604	34.794	33.7337	32.6535	32.8708	32.8978	34.1582	34.9451	32.4579	32.4052	32.7534	32.7043	31.7045	32.4201	32.3186	32.3364	32.6194	33.0887	34.3371	34.0859
11585	34.0594	33.5512	33.3175	34.0854	30.9149	30.3254	32.9826	33.913	33.9656	33.9973	30.8737	32.2476	32.3505	32.3486	30.9532	30.8881	30.1111	30.1173	33.3217	33.3293	33.5809	33.5647	32.3389	32.3302	33.7894	33.7428	33.2589	33.24	34.6088	34.9166	33.1766	32.4201	32.2455	32.2653	34.1654	34.8131	32.4075	32.4339	32.0473	31.9941	31.5629	31.5829	32.6145	32.6295	32.6616	33.1863	34.598	34.5164
11586	33.8526	33.1473	33.8028	33.7752	30.6747	30.0942	32.6889	33.6175	33.2992	33.5617	30.7131	32.0773	32.0751	32.0609	30.8243	30.7284	29.7367	29.7205	32.4823	32.4856	33.3591	33.349	31.9069	31.8914	34.0921	34.0722	32.6744	32.6504	34.0487	34.0389	32.6914	31.9315	31.7069	31.7194	33.8647	34.4624	31.2518	31.2795	31.4647	31.4123	30.6446	30.6416	32.7306	32.7346	32.3039	32.5677	34.2881	34.3315
11587	34.1842	33.4433	33.8504	34.0578	31.258	30.9624	33.0421	33.9622	33.2924	33.6419	30.7725	32.1282	32.4011	32.3867	30.8226	30.7355	29.488	29.4698	31.9153	31.9229	33.4164	33.4002	31.7579	31.7493	33.7961	33.789	32.3906	32.3418	33.1968	33.5046	32.4424	31.6859	31.2519	31.2717	34.0632	34.0843	31.0079	31.0217	31.2444	31.1913	30.8062	30.8263	32.7886	32.7942	31.8175	31.8544	34.7832	34.8153
11588	34.3579	33.6526	32.7785	33.4256	31.3902	30.986	32.94	33.6566	33.8045	34.067	31.3227	32.6791	32.4498	32.4469	31.3297	31.2337	30.0187	30.0268	32.9876	32.9909	33.7435	33.7326	32.4122	32.3967	32.3379	32.3322	33.1797	33.1557	34.0107	34.3441	33.1967	32.4368	32.0675	32.0945	34.7021	34.712	32.1542	32.1695	32.018	31.9688	31.4296	31.4605	32.9948	33.002	32.8093	32.9688	34.6014	34.6449
11589	34.8229	34.0214	32.2764	33.2219	31.4457	31.1376	32.865	33.0919	34.8	35.0479	31.6447	33.0453	32.5112	32.5025	32.0125	31.9254	30.2524	30.2516	33.8268	33.8598	33.8383	33.8327	32.8217	32.8062	31.8115	31.8073	33.3698	33.3976	33.5694	33.5461	33.5394	32.7659	32.6316	32.6658	34.9635	35.0882	33.1168	33.2437	32.5401	32.495	32.0646	32.0838	32.9496	32.9584	33.6576	33.5577	34.9368	34.9689
11590	34.6732	34.4831	32.8006	33.793	31.7576	31.3534	32.8748	33.1766	34.1719	34.3254	31.7926	33.1817	32.9493	32.9378	31.6971	31.6011	30.1516	30.1419	33.5961	33.61	34.1109	34.1	32.7758	32.8307	32.6734	32.6706	32.164	32.1907	32.3704	32.3516	33.425	32.655	32.4349	32.4619	34.1796	34.9415	33.1153	33.1362	32.3854	32.3362	32.2031	32.2214	33.3622	33.3694	33.414	33.4209	34.9688	35.0123
11591	33.9201	34.1119	32.0917	33.4494	31.2877	30.7518	32.3217	33.0361	33.39	33.5099	31.5618	32.964	32.6583	32.6501	31.1489	31.0441	30.1721	30.1693	33.1287	33.1182	33.5088	33.4957	32.1413	32.0819	32.5653	32.5623	31.4606	31.4448	32.4089	32.4343	33.2596	32.4964	32.2268	32.2551	33.789	34.5354	33.0347	33.0672	32.0171	31.9569	31.7218	31.6155	33.0536	33.0548	33.4606	33.4189	34.3264	34.3812
11592	35.6657	35.7031	33.6474	35.1054	33.1898	32.4855	33.7605	34.4466	34.4808	34.6012	32.9342	34.3186	34.1751	34.1817	32.3657	32.2807	31.2814	31.2715	33.9485	33.9358	35.0355	35.0225	33.2824	33.31	34.4323	34.4306	32.5348	32.5164	32.6587	32.675	34.3839	33.624	33.5596	33.5862	34.7743	35.7726	33.6241	33.6479	33.3352	33.2855	32.6058	32.3891	34.9337	34.9304	34.3602	34.3503	36.1583	36.1701
11593	35.0127	35.2045	32.477	34.2345	32.7678	32.1344	32.0687	32.8433	34.4827	34.6026	31.5872	32.9894	33.5647	33.5713	31.9872	31.9022	31.2647	31.262	34.2214	34.2109	34.1857	34.1722	33.2339	33.1745	34.1004	34.0988	32.5533	32.5374	33.4879	33.527	32.8439	32.0874	33.3194	33.3477	34.8816	35.4895	34.1274	34.1598	33.1098	33.0495	32.7329	32.7081	34.3192	34.3204	34.5533	34.5116	35.3893	35.394
11594	35.1371	35.3029	32.4459	34.1958	33.3223	32.168	31.8846	32.7783	34.2372	34.3563	31.5414	32.568	33.3878	33.4002	31.3796	31.3148	30.5694	30.5738	33.6629	33.671	33.9121	33.9038	32.8102	32.8429	34.1263	34.1253	31.8904	31.8874	33.1085	33.2268	32.3538	31.5991	32.914	32.9525	34.3505	34.3546	33.4136	33.4243	33.078	33.0344	32.1489	32.1513	34.4241	34.4253	34.1452	34.1267	34.9867	34.9677
11595	35.0398	35.1792	32.3101	34.0462	32.8191	32.1586	31.2734	32.7888	34.3714	34.453	31.3551	31.6838	33.1169	33.104	30.8412	30.7978	30.4863	30.4983	33.7352	33.738	33.813	33.8074	32.4568	32.4437	34.4437	34.4436	31.7054	31.7	33.018	33.7989	32.2126	31.4563	33.0694	33.1007	34.1773	34.1779	33.4083	33.4228	33.1116	33.0741	31.4831	31.5014	34.4601	34.4554	34.3296	34.2785	35.2433	35.2202
11596	34.0991	34.1131	31.5506	33.0147	31.8346	31.8646	29.9631	31.5749	33.3052	33.3017	30.568	30.0712	32.0432	32.0179	30.6601	30.6609	29.048	29.013	33.1449	33.1446	33.7265	33.7331	31.0179	30.9963	33.1941	33.7691	31.2939	31.2944	31.7295	33.182	32.1004	31.3551	32.4665	32.4833	33.1127	32.8897	31.6708	31.7136	32.1217	32.0539	30.2073	30.2248	33.5347	33.5492	34.0262	34.009	34.4316	34.4359
11597	34.5807	34.587	31.9964	32.8666	32.3395	31.7945	30.6871	32.0507	33.1171	33.1167	30.7117	30.2154	32.4087	32.3777	31.2302	31.2193	29.2296	29.1977	32.6713	32.6685	33.9727	33.9823	31.0765	31.0402	33.5888	33.5191	31.0676	31.069	31.0596	32.8064	32.2231	31.4553	32.6396	32.6434	33.2365	33.2369	31.0806	31.0712	32.1696	32.0851	29.9038	29.9221	33.7661	33.7614	33.6004	33.5643	34.4182	34.4112
11598	34.5994	34.6135	32.4507	32.9947	32.335	32.5264	30.3623	31.1394	33.8056	33.8021	31.1681	30.6725	32.9523	32.9246	31.1605	31.1707	30.2407	30.2425	33.6453	33.645	34.2269	34.2335	31.6512	31.6143	32.8431	33.1387	31.7943	31.7948	32.2299	33.8792	32.688	31.9426	33.3828	33.3785	33.6131	33.6138	32.1712	32.214	33.0313	32.9717	30.7076	30.7252	34.0351	34.0496	34.7293	34.6967	34.3993	34.396
11599	34.6419	34.6482	32.7148	32.7023	32.3188	31.7751	29.1327	30.0139	33.6756	33.6686	30.8324	30.3426	32.3925	32.4889	30.9695	30.971	30.3905	30.3826	33.6511	33.6483	34.0339	34.0436	31.4911	31.4663	32.9896	32.9549	31.5393	31.5406	32.4545	34.5316	32.4556	31.677	33.2231	33.2218	33.5388	33.5392	32.4319	32.4648	32.8415	32.7591	30.6317	30.6493	33.2604	33.5982	34.7303	34.5522	34.3705	34.3635
11600	34.368	34.382	32.5089	33.0244	32.2001	32.1578	28.7594	29.843	33.1943	33.1908	31.1099	30.6222	32.4731	32.454	29.9959	29.9886	29.2813	29.2783	33.1368	33.1641	33.587	33.5843	30.7939	30.7727	33.1263	33.5035	31.1592	31.159	32.0015	33.8833	31.3829	30.6122	32.6392	32.6369	32.9266	32.9271	32.1075	32.135	32.42	32.3604	29.9521	29.9659	33.3905	33.7883	33.8826	33.7733	34.037	34.0364
11601	34.3169	34.3172	32.6486	32.5056	32.5869	31.8332	29.5078	30.0933	32.4252	32.4248	31.4521	30.9593	31.4711	31.4486	30.0166	30.0283	29.1809	29.1809	32.3893	32.3865	33.3577	33.3539	30.6669	30.6701	33.1988	33.1549	30.5563	30.5576	31.5772	32.5994	31.6138	30.8846	32.4873	32.4591	33.1443	32.9779	31.0633	31.0885	31.7312	31.6364	30.0936	30.1018	32.9945	32.9989	33.0969	32.7915	33.1489	33.1447
11602	33.7827	33.7771	31.7696	31.7622	31.6793	31.1075	29.2168	29.2258	32.2272	32.2237	31.0274	30.5338	31.2383	31.2219	30.1784	30.1947	29.6369	29.6293	32.2962	32.2959	32.2119	32.2108	30.5535	30.5664	31.7289	31.7286	30.2159	30.2164	32.0483	32.8105	31.8701	31.1719	32.6394	32.6185	33.2041	33.1033	31.6711	31.7002	31.8736	31.7662	30.2566	30.2629	32.1602	32.1618	33.4626	33.1141	31.6234	31.6228
11603	32.8224	32.8321	31.0605	31.0578	30.8983	30.9815	28.2597	28.3133	31.0659	31.0525	30.0765	30.1056	30.9016	30.982	30.0004	30.0097	29.3606	29.3041	31.5271	31.5279	31.7893	31.7938	30.3275	30.3918	31.3788	31.3785	29.2148	29.215	31.9485	32.9215	31.8409	31.1195	31.8148	31.8148	31.7492	31.7492	31.3548	31.3817	30.9743	30.9719	30.1772	30.1807	31.7287	31.739	32.9229	32.8624	30.9278	30.9309
11604	34.0555	34.0744	32.3733	32.4441	32.2562	32.3435	29.3094	29.3183	31.7839	31.7804	31.184	30.8075	32.434	32.4924	31.1577	31.1532	30.5274	30.3447	32.3143	32.3143	33.3466	33.3539	31.0232	31.0957	32.9245	32.9245	30.2445	30.2452	32.6586	33.8517	33.3668	32.5855	32.6571	32.6571	32.8593	32.8593	32.0523	32.0702	31.6556	31.6463	31.3811	31.3843	32.8887	32.9047	33.4875	33.4668	32.0423	32.0418
11605	34.1035	34.1132	31.173	31.1703	32.826	32.8891	29.5074	29.561	31.6718	31.6717	30.5158	30.2513	32.5569	32.5523	30.6511	30.6557	30.7104	30.6237	32.0774	32.0774	32.7979	32.8023	31.1797	31.2222	32.369	32.3691	30.2618	30.2624	31.5345	32.5075	33.0043	32.3547	32.6014	32.6014	32.4093	32.4093	31.8306	31.8426	31.5604	31.558	31.6494	31.6508	33.2857	33.2945	33.3602	32.7007	32.2461	32.2492
11606	33.8925	33.9048	30.249	30.3158	32.1221	32.1658	29.3922	29.4056	32.3215	32.3181	30.7655	30.3515	32.2912	32.281	30.4771	30.4794	30.7786	30.7656	32.799	32.7973	32.276	32.279	31.239	29.8967	30.9616	30.9616	30.7822	30.7828	32.2911	33.031	33.4427	32.8859	33.1948	33.1948	32.4229	32.258	32.2669	32.2821	32.1932	32.184	31.7846	31.7866	32.6119	32.6206	33.8444	33.4603	31.5452	31.5447
11607	33.5806	33.6255	29.7628	29.7601	31.3745	31.4377	28.8755	28.8897	31.5443	31.5423	30.515	30.4587	32.1125	32.0918	30.4017	30.4007	30.8894	30.5899	32.5656	32.5651	32.1893	32.1899	31.2942	29.9727	30.5238	30.5237	30.5139	30.5147	33.1055	33.3169	32.6347	32.6382	32.7563	32.8042	31.5844	31.5409	32.8895	32.9056	31.5256	31.5037	30.8124	30.8156	31.3037	31.7489	33.0576	33.061	30.9533	30.9492
11608	34.1709	34.2191	29.9446	29.9455	31.9164	31.98	29.7186	29.723	31.9002	31.8999	31.1298	31.0755	32.704	32.7782	30.8876	30.8863	31.169	30.762	31.934	31.934	32.6378	32.6389	31.6202	30.7556	31.1428	31.1428	30.4292	30.4298	31.8092	31.9753	32.6917	32.6976	32.3779	32.4084	31.3575	31.3097	32.6946	32.7052	31.7007	31.6731	30.6191	30.6197	30.8715	31.3663	32.5962	32.6008	31.2477	31.2472
11609	32.2352	32.2352	30.1828	29.6054	31.1284	31.1884	30.0512	30.0617	30.2773	30.2771	30.4284	30.4306	30.7202	30.7722	30.6432	30.6429	29.1019	28.8824	29.9839	29.7267	31.0567	31.0567	29.9768	30.2167	29.8492	29.8494	28.3687	28.3694	31.5052	31.6215	30.4626	30.4628	30.7083	30.7083	30.6238	30.6233	30.2172	30.1958	31.0713	31.0589	30.2301	30.2301	28.7079	28.7697	31.2749	31.556	29.6296	29.6327
11610	31.8902	31.8902	29.5127	29.437	30.6282	30.6799	30.1813	30.2023	30.4833	30.4833	30.4693	30.4708	30.6238	30.6536	30.8113	30.8113	29.6554	28.852	30.5659	29.5152	30.7794	30.7795	30.1124	30.3257	30.0863	30.0866	28.8195	28.82	32.2538	32.3888	30.4377	30.4372	31.1717	31.1712	30.519	30.489	30.4658	30.4506	31.4308	31.4188	30.2813	30.554	27.756	27.8085	31.6999	31.8499	29.5421	29.5488
11611	32.3801	32.3801	29.78	29.8243	31.4552	31.4989	30.5393	30.5706	30.6552	30.6554	30.2342	30.577	31.2507	31.2823	31.217	31.217	29.5189	28.6297	29.4857	28.6839	31.2804	31.2804	30.291	30.4164	30.8821	30.8823	28.8992	28.8999	32.3027	32.4354	30.6212	30.6201	31.2389	31.2389	30.5919	30.5686	29.6502	29.6288	31.6874	31.6613	29.8053	30.1919	28.434	28.4773	30.9143	30.9851	30.1838	30.1869
11612	33.4785	33.4785	30.3825	30.42	31.8937	31.9585	31.1187	31.1506	30.3275	30.3271	30.1545	30.3136	31.9709	32.0153	31.5494	31.5494	29.4093	28.3862	29.2397	28.4632	31.7219	31.7219	30.6925	30.3623	31.3212	31.3213	29.1121	29.1127	32.4487	32.4594	30.9139	30.9139	31.2729	31.2729	30.4424	30.4301	29.6568	29.6293	31.9712	31.9693	30.0254	30.4116	28.947	29.069	30.9077	30.9245	31.0483	31.0478
11613	31.7917	31.7917	29.7234	29.7535	30.18	30.2594	30.2706	30.3019	29.948	29.9482	28.6375	28.6377	30.928	30.9596	30.5098	30.5098	28.7083	27.9192	28.8872	27.9767	30.1294	30.1294	29.5838	29.6714	29.9965	29.9967	28.192	28.1927	32.5296	32.5302	30.0707	30.0699	30.4586	30.4587	29.699	29.6892	28.943	28.9216	31.2306	31.1741	29.9158	29.9169	27.5808	27.7303	30.1976	30.2779	30.2415	30.2446
11614	31.7931	31.7931	29.487	29.5029	30.1173	30.2161	29.7865	29.8184	30.192	30.192	28.797	28.6266	30.6386	30.683	30.2964	30.2964	28.9083	28.422	29.391	28.3986	30.1197	30.1197	29.3614	29.6347	29.4076	29.4077	28.0982	28.0988	33.2719	33.2852	30.3785	30.3783	30.5215	30.5215	29.9955	29.9993	29.436	29.4085	31.2599	31.1966	29.7285	29.7292	27.2643	27.3278	30.9088	30.8795	29.8801	29.8796
11615	31.9203	31.9203	29.0144	29.0539	30.2529	30.3709	29.1086	29.157	29.1871	29.1902	27.906	27.9302	30.2616	30.3155	29.1429	29.1423	27.825	27.6537	27.8338	27.9519	29.8551	29.8601	28.9913	28.557	29.4116	29.4116	27.487	27.4878	32.5965	32.5574	29.9243	30.066	29.997	29.997	29.515	29.515	29.2197	29.2343	30.7473	30.7196	29.1447	29.1452	26.3009	26.3585	30.4817	30.4842	29.9731	29.9689
11616	30.8701	30.8701	29.3169	29.3192	30.271	30.2984	28.8301	28.862	28.4724	28.4724	27.4978	27.3274	29.6282	29.6726	28.8222	28.8222	27.1887	26.7024	27.4601	26.4677	29.1401	29.1401	27.9653	28.2387	28.6221	28.6222	26.3849	26.3855	31.7972	31.8002	28.9828	28.984	28.802	28.802	28.5096	28.5096	27.2813	27.2538	30.239	30.2335	28.4631	28.4631	26.5779	26.6413	29.1893	29.1599	29.2501	29.2496
11617	31.2658	31.2658	30.0355	30.0354	31.4421	31.4622	29.9766	29.9921	28.918	28.9275	27.7353	27.9364	30.6401	30.6751	29.4327	29.4327	27.5757	27.3579	27.3818	26.6289	29.5468	29.5468	28.5847	28.8281	29.3107	29.3109	26.8758	26.8764	31.3391	31.3397	29.0722	29.0727	29.2091	29.2091	29.1497	29.1497	27.1854	27.1641	30.3735	30.3731	28.8787	28.8787	27.5051	27.5484	29.4206	29.4532	30.1726	30.1757
11618	29.8674	29.8674	28.5983	28.5979	31.0471	31.014	29.9925	30.0035	29.2704	29.2706	27.27	27.5051	30.2773	30.3009	29.4092	29.4092	27.947	27.7862	27.2318	26.9582	28.1684	28.1675	28.8033	28.8449	28.0888	28.0888	26.836	26.6023	31.7116	31.7164	28.9666	28.9665	29.6808	29.6808	29.0556	29.0556	27.8517	27.8364	30.3817	30.3866	29.1219	29.1219	26.0182	26.0773	29.4978	29.5292	28.9758	28.9825
11619	30.8556	30.8556	28.8433	28.8433	31.3462	31.3148	30.7784	30.7883	30.1316	30.1316	28.2462	28.2876	30.636	30.6479	30.4397	30.4399	29.5225	29.4122	28.5162	28.6267	29.1734	29.1734	30.018	30.0249	28.0571	28.0571	28.2159	28.0168	33.2684	33.2683	29.871	29.871	30.6575	30.6575	30.2043	30.2043	29.1992	29.1817	31.5255	31.5227	29.9975	29.9975	25.8505	25.9224	31.2201	31.1965	29.4372	29.4403
11620	30.2202	30.2202	28.8874	28.8958	30.778	30.8135	30.2222	30.2208	30.5382	30.5512	28.2099	28.2342	30.0703	30.0679	30.3132	30.3132	29.3666	30.2016	27.8724	27.8785	28.6057	28.6057	28.6188	28.6302	27.6699	27.67	27.1115	27.1414	32.9529	32.9512	29.9458	29.9457	30.9193	30.9193	30.0293	30.0293	30.0623	30.0546	31.4644	31.4644	30.1625	30.1625	26.1345	26.1936	31.6694	31.6851	29.0356	29.0424
11621	30.8772	30.8772	29.7379	29.7415	30.4745	30.4841	30.7748	30.7653	30.0937	30.1017	28.626	28.6516	30.4125	30.4046	30.6622	30.6615	28.7666	29.6639	26.7796	26.7835	29.195	29.195	28.7743	28.6702	28.7166	28.7166	26.7813	26.8086	31.7337	31.7344	30.2828	30.2833	29.7681	29.7719	30.2259	30.2259	28.2843	28.2849	30.5213	30.1507	29.9477	29.9484	26.5113	26.5503	30.1694	30.1458	29.4588	29.4619
11622	31.6331	31.6331	30.0741	30.0741	30.5663	30.3181	31.2801	31.2695	29.9687	29.9709	28.6865	28.7015	30.5162	30.5006	30.5148	30.5143	28.3622	29.4311	26.4859	26.4823	29.6276	29.6276	28.8156	28.4415	29.8471	29.8471	26.7421	26.7615	31.2014	31.2014	30.4687	30.4687	29.1093	29.1117	30.2091	30.2091	27.4291	27.427	30.5141	29.8719	29.9172	29.9179	26.3671	26.401	29.5682	29.5612	29.2529	29.247
11623	32.3957	32.3626	30.1304	30.1278	29.7699	29.7319	31.0295	31.0478	30.9353	30.9333	29.0903	29.1106	29.2852	29.2772	31.4103	31.4096	29.5023	30.5461	27.593	27.579	29.7849	29.7849	29.6146	29.1976	30.0857	30.0857	27.592	27.6038	32.348	32.3459	30.9642	30.9645	30.3123	30.334	30.974	30.974	29.0324	29.033	30.9804	30.9727	30.6958	30.6965	26.4484	26.4719	30.157	30.1563	29.0142	29.0145
11624	32.1488	32.1488	29.4362	29.4392	28.8467	28.8366	30.7174	30.7486	31.1271	31.1313	29.3642	29.3886	28.9193	28.9077	31.1428	31.1418	29.8169	30.5224	28.3259	28.3256	30.2317	30.2317	29.8362	29.844	28.9018	28.902	28.1068	28.1123	33.2216	33.2216	31.4942	31.4942	30.4328	30.4263	30.5758	30.5758	29.4726	29.4759	31.3214	31.1144	30.3069	30.3075	26.4278	26.4618	30.8092	30.81	29.2501	29.2325
11625	31.6838	30.7327	28.827	28.8291	27.9351	27.9201	29.8274	29.8609	29.8585	29.8303	28.0169	28.0399	28.6618	28.657	30.3756	30.3744	28.6033	28.9342	27.5949	27.5971	29.7677	29.7677	28.822	28.8266	28.5412	28.5416	26.8717	26.8706	32.461	32.461	30.2722	30.2717	29.3941	29.3953	29.6082	29.6082	29.1251	29.1302	30.3046	30.4987	28.3636	28.364	26.1341	26.1682	29.3173	29.3179	28.5649	28.5509
11626	32.9543	31.8361	30.4296	30.4304	29.511	29.5054	31.1558	31.1786	31.0333	31.0085	29.1012	29.1228	29.5011	29.5105	31.427	31.426	29.7083	29.9049	28.4529	28.4396	30.9984	30.9983	29.8621	29.8992	30.5089	30.5091	27.9397	27.9463	33.0552	33.0552	31.1855	31.1843	30.4067	30.4075	30.7902	30.7902	29.7645	29.7685	31.52	31.548	29.5716	29.5722	27.4664	27.51	30.1144	30.1144	30.3113	30.301
11627	29.5127	28.3408	30.1354	30.1375	27.0053	26.9954	30.0304	30.051	30.3586	30.3306	28.9056	28.918	28.7439	28.7427	30.8194	30.8187	28.5693	29.29	28.3324	28.3192	29.3423	29.3614	29.2138	29.2285	30.1083	30.1083	27.5676	27.5719	33.239	33.239	30.6445	30.9056	30.3921	30.3922	30.3831	30.3831	29.7772	29.7801	31.0168	30.9464	29.1786	29.1792	26.1119	26.1492	30.0467	30.0458	29.7422	29.7287
11628	28.8495	27.6625	29.8159	29.8167	27.226	27.2204	30.2906	30.3134	29.5615	29.5369	28.5606	28.5673	29.2666	29.2652	30.5618	30.5608	28.1833	28.5468	27.5877	27.5744	29.2831	29.297	29.2504	29.2618	30.2572	30.2574	27.0745	27.0811	32.19	32.19	29.8605	30.6827	29.5415	29.5423	29.925	29.925	28.674	28.678	30.4513	30.6621	28.7064	28.707	26.1928	26.2285	29.2492	29.2492	29.4802	29.4703
11629	28.8286	27.6343	30.8356	30.8361	28.1019	28.0966	31.0509	31.0632	29.8776	29.8496	29.1952	29.1941	29.8294	29.8313	30.7059	30.7052	28.381	28.7338	27.4716	27.4583	29.7233	29.7424	29.6368	29.6551	30.4897	30.49	27.2149	27.2192	32.2162	32.2162	29.8659	30.7326	29.9441	29.9442	30.1998	30.1998	28.4062	28.4091	30.4591	30.5792	28.9675	28.9681	26.7861	26.8234	29.1297	29.1297	29.3903	29.3768
11630	28.8569	27.663	30.4039	30.4089	27.9434	27.9333	29.8545	29.8567	30.6017	30.5772	29.4546	29.4456	28.9942	28.9893	31.3254	31.3249	29.2236	29.4996	28.4837	28.4642	30.1443	30.1687	29.8562	29.6055	29.2842	29.2846	27.9676	27.9707	33.2044	33.2044	30.5511	31.1491	30.8065	30.8	30.9653	30.9653	29.6458	29.6478	31.1912	31.3381	29.7467	29.7473	26.7949	26.8338	30.2895	30.2895	28.8175	28.8076
11631	30.0966	28.9486	31.2606	31.2648	28.8758	28.8609	30.6603	30.6519	32.0894	32.0683	30.4776	30.4607	30.2352	30.227	32.7248	32.7248	30.6216	30.79	30.4481	30.4223	31.4655	31.4817	31.1729	30.8922	30.0275	30.0282	29.6725	29.6744	34.9562	34.9562	31.9997	32.2581	32.1737	32.1739	32.3415	32.3405	31.7175	31.7204	32.6868	32.8234	31.2497	31.2501	28.0054	28.0427	32.1075	32.1079	29.7149	29.7087
11632	30.7335	29.5364	32.205	32.238	29.1122	29.108	31.101	31.082	32.2348	32.2172	31.0705	31.0457	30.6897	30.6848	33.1717	33.1717	30.7252	30.8632	30.5312	30.4768	32.3162	32.3285	31.1184	30.8677	31.3815	31.382	29.9796	29.9811	33.4848	33.5066	32.4942	32.5131	32.4531	32.453	32.8507	32.8501	31.7432	31.7451	29.6856	29.8352	31.844	31.8446	28.8922	28.9311	30.7916	30.8296	30.8516	30.849
11633	31.3831	30.183	32.6055	32.6316	29.0734	29.051	31.6483	31.627	33.4514	33.4525	32.0874	32.0703	31.111	31.0992	34.136	34.136	31.827	31.9073	31.7459	31.7075	32.7879	32.808	32.1614	31.3475	31.7969	31.7972	30.9595	30.959	34.9176	34.9502	33.268	33.2172	33.5111	33.4978	34.085	34.085	32.9454	32.9419	30.5646	30.9753	32.8805	32.8812	29.3306	29.3665	31.9623	32.0258	31.5916	31.5853
11634	31.1006	29.9052	32.2166	32.2355	28.9089	28.9047	30.4667	30.4477	32.2495	32.2318	31.1481	31.1313	30.0554	30.0505	33.3573	33.3573	31.2436	31.3328	31.1865	31.1354	32.4315	32.4438	30.484	30.2333	31.4967	31.4972	30.1328	30.1322	34.4664	34.5099	32.6913	32.7766	32.9096	32.9095	32.7778	32.7772	32.8973	32.8992	29.9513	30.1009	31.666	31.6666	29.0075	29.0464	31.8052	31.8432	30.9668	30.9642
11635	30.9228	29.7227	32.7401	32.7518	29.0906	29.0416	30.8784	30.8548	32.1166	32.0956	31.2508	31.2337	30.1693	29.7603	33.1312	33.1312	30.4793	30.5596	30.9243	30.886	32.2709	32.291	30.4784	30.2577	32.1083	32.1086	29.9547	29.9542	33.741	33.7953	32.2632	32.2124	32.5063	32.4931	32.8156	32.8156	32.281	32.2775	29.5598	29.9705	31.4781	31.4787	29.1068	29.1427	31.285	31.3486	31.4243	31.418
11636	31.4032	30.2078	32.6636	32.6682	29.8753	29.871	31.3935	31.3244	31.8959	31.8783	31.6698	31.6621	30.4833	30.3819	33.5662	33.5662	30.6927	30.7641	30.8006	30.7685	32.8902	32.9025	30.5264	30.2757	32.7838	32.7843	30.0905	30.0912	33.4307	33.4742	32.5804	32.626	32.5393	32.5392	32.6723	32.6717	32.2599	32.2619	29.7717	29.9214	31.5326	31.5331	29.7594	29.7983	31.2053	31.2433	31.7752	31.7726
11637	30.1231	29.4603	31.6177	31.6131	29.2414	29.2137	30.8418	30.836	31.6505	31.6029	31.5766	31.5476	30.1635	30.1553	33.8761	33.8761	31.0571	30.747	30.8823	30.8743	32.4914	32.5015	30.1555	30.0012	32.5217	32.5223	29.9366	29.9376	32.9781	33.0122	32.4682	32.4757	32.3209	32.3203	32.2954	32.2951	32.4175	32.4632	29.6359	29.7499	31.4185	31.4206	29.4585	29.4913	31.7378	31.7793	31.2633	31.2644
11638	31.2676	30.6772	32.759	32.7422	30.7246	30.6775	31.872	31.8604	32.4095	32.3691	32.3976	32.3702	31.0193	31.0143	34.3836	34.3824	31.4022	30.9251	31.3828	31.34	33.5266	33.5272	30.8508	30.6871	33.8751	33.8756	30.6782	30.6806	32.4369	32.4522	32.2308	33.2658	33.0752	33.0751	33.2082	33.2076	32.1156	32.175	30.3077	30.5717	32.0685	32.0691	30.7963	30.8247	32.1721	32.2428	32.2667	32.4601
11639	31.9151	31.3267	33.249	33.2322	30.3425	30.4586	31.6485	31.6472	33.2832	33.2621	32.5979	32.5976	30.2518	30.2229	34.7453	34.7443	31.9039	31.4247	31.6916	31.6316	33.5126	33.51	30.5429	30.4765	32.9254	32.975	30.7126	30.7179	33.2906	33.3673	32.6397	34.1315	34.0887	34.0889	33.9822	33.9822	33.4951	33.5581	30.5265	31.3311	32.6447	32.6453	31.2769	31.3072	33.2777	33.285	32.1787	32.6625
11640	33.0909	32.451	34.2062	34.2094	30.5056	30.6296	32.3677	32.2986	33.6833	33.6429	33.412	33.4038	30.6097	30.5889	35.3396	35.3384	33.6689	33.1931	33.0862	33.0434	33.803	33.8031	31.8974	31.8327	33.0339	33.0344	31.8734	31.8757	35.0747	35.1722	33.2621	35.2065	34.3658	34.3657	34.234	34.2334	34.7841	34.786	31.5912	31.6715	33.1222	33.1227	32.4549	32.4531	34.6003	34.5442	32.6515	32.6299
11641	33.9378	33.3679	35.1331	35.1372	28.6432	28.7687	32.4572	32.41	34.0016	33.9805	34.1409	34.1327	30.8737	30.8696	35.4637	35.4627	32.456	31.9799	32.8103	32.8055	34.231	34.2284	32.2832	32.2192	34.0742	34.0745	32.3035	32.3048	32.492	32.5221	33.039	35.5451	32.9468	32.885	34.7006	34.7006	33.8014	33.8812	29.4166	29.5205	33.3261	33.3298	32.097	32.1238	33.0381	33.3799	33.5377	33.5126
11642	34.2658	33.7402	35.9366	35.9416	28.4635	28.5918	32.6205	32.6228	34.1741	34.1496	34.7246	34.7136	31.1445	31.0827	35.4642	35.4635	32.4703	32.0007	32.4635	32.497	34.4169	34.4038	32.6973	32.6424	34.9911	34.9912	32.4898	32.4897	31.941	31.9819	32.4668	35.0994	32.3972	32.3427	34.8318	34.8318	33.1922	33.1952	29.504	29.5537	33.4805	33.4812	31.4963	31.5198	32.9753	33.0312	34.3005	34.2717
11643	32.6613	32.5622	35.6959	35.4109	27.7554	27.8728	31.6468	31.658	34.1205	34.0995	34.6166	34.6144	31.1707	31.0555	35.2524	35.3483	31.7608	31.2979	32.5853	32.5997	34.3417	34.3325	32.2082	32.1589	34.8278	34.8282	32.5069	32.5075	32.611	32.641	32.2642	34.8969	32.4917	32.4299	34.8195	34.8195	33.2715	33.7953	29.4889	29.5073	33.4451	33.4487	30.6219	30.647	33.5491	33.4988	33.6147	33.591
11644	31.8557	31.9109	35.2099	35.1226	27.3863	27.4989	31.2479	31.269	33.914	33.8964	34.5606	34.5666	30.8002	30.8084	35.1439	35.2383	31.6333	31.1771	33.0705	33.0614	34.0803	34.0803	31.416	31.3726	34.5904	34.5909	32.3467	32.3464	33.0496	33.1471	32.2734	34.3117	32.5208	32.4519	34.4424	34.4417	32.8173	34.3786	29.5231	29.4995	33.1752	33.178	30.5623	30.5875	33.8695	33.8135	33.0527	33.0326
11645	32.0564	31.9897	36.2795	35.4705	28.5162	28.6046	32.2358	32.2464	34.2552	34.2373	34.9914	34.9936	31.6081	31.5781	35.775	35.8709	31.8446	31.3959	33.4474	33.434	34.92	34.9156	31.6866	31.6505	35.9455	35.9461	32.8353	32.8369	32.9564	33.0649	31.3665	33.6594	33.0142	32.9494	34.8454	34.8451	32.1048	33.9263	30.1139	30.0936	33.7907	33.7928	31.3512	31.4074	33.6546	33.7105	34.0832	34.0667
11646	31.9345	31.8681	36.1032	35.158	29.5355	29.6295	32.905	32.9358	34.7959	34.7782	35.626	35.6272	32.0591	31.8932	36.1	36.137	32.0817	31.627	32.903	32.8661	35.4886	35.485	32.1925	32.1638	36.1515	36.3269	33.3072	33.3069	32.8331	32.874	30.8314	33.1636	33.2016	33.1471	35.3236	35.3233	32.2116	33.9959	30.3988	30.3817	34.1523	34.28	31.8778	31.914	33.4537	33.5083	35.0965	35.0765
11647	31.1594	31.0663	34.2317	33.4365	28.5725	28.671	31.8969	31.9179	35.0839	35.0628	35.4583	35.4605	31.5683	31.1764	35.2899	35.3011	30.7515	30.2585	32.5447	32.4887	34.2969	34.2998	31.4199	31.3836	34.3999	34.3865	32.6008	32.662	33.2422	33.2939	30.22	32.8707	33.2707	33.2234	34.8951	33.6906	32.6217	34.0292	30.2749	30.2487	32.5585	33.8082	30.7252	30.7534	33.8229	33.8853	33.8959	33.9018
11648	32.751	32.6316	35.4589	34.1803	29.4432	29.5667	33.0576	33.0884	36.2609	36.2433	36.8247	36.8225	32.7467	32.5768	37.2455	37.2776	32.2551	31.7578	34.7976	34.7608	35.8425	35.8451	33.2581	33.2115	35.3575	35.3492	34.6177	34.6799	35.1427	35.1836	32.1349	34.7843	34.6834	34.6289	36.3107	35.1118	34.6524	36.1846	32.2271	32.1883	34.574	35.1766	32.0112	32.0379	35.971	35.9622	34.5407	34.5207
11649	32.1228	32.1331	35.3545	33.721	28.9031	29.0218	31.5761	31.5867	34.4416	34.4262	35.9472	36.0263	32.0464	31.8788	36.1037	36.3354	30.6108	30.1091	33.7816	33.7677	35.2098	35.2193	31.5838	31.5339	35.0031	35.0038	33.3511	33.3897	34.9409	34.9709	31.6086	34.4858	33.9938	33.932	34.3493	33.156	34.2619	35.8526	31.4595	31.4869	33.0143	32.9672	31.67	31.6968	35.3828	35.3825	33.8078	33.7913
11650	32.3597	32.2402	35.5295	34.1986	29.5028	29.6263	31.8665	31.8974	34.3	34.2917	35.8015	36.0549	32.1486	32.0251	36.0959	36.3236	30.234	29.7367	33.6589	33.6493	35.3945	35.3971	31.6984	31.6554	35.5857	35.5609	33.3309	33.3447	35.0668	35.1077	31.692	33.9606	33.8024	33.7479	34.1551	32.9562	34.1785	35.7781	31.346	31.3073	33.1284	33.0922	31.9916	32.02	35.369	35.4672	34.3746	34.3618
11651	32.7683	32.7259	36.0424	34.8606	30.5821	30.7258	32.958	32.9526	34.4036	34.396	35.2332	35.6197	32.598	32.2084	36.4083	36.4842	30.8296	30.3441	33.9926	33.913	36.1222	36.1285	32.218	32.3896	36.3145	36.3149	33.8896	33.8986	35.1362	35.2728	31.8448	34.0104	34.4368	34.3751	34.4435	33.2509	34.2309	35.8917	31.5056	31.4937	33.3273	33.2925	32.3533	32.369	35.1797	35.3665	34.8253	34.8004
11652	32.3377	32.3102	35.2157	33.1545	29.8756	29.9992	31.755	31.7859	33.7506	33.7399	33.4998	33.9371	32.3343	31.947	34.9576	35.1853	29.9795	29.7508	32.8332	32.8341	35.0909	35.1954	31.115	31.048	34.8101	34.8255	32.465	32.5295	34.2606	34.3015	30.9875	33.6235	32.9962	32.9417	33.4561	32.2571	34.1315	34.9719	30.6985	30.7328	32.4015	32.3653	32.15	32.1784	33.8431	34.1869	34.5895	34.5767
11653	33.0801	33.0904	36.3779	34.0244	30.7623	30.8811	32.5671	32.5477	33.8728	33.8655	33.9562	34.3944	32.8732	32.8101	35.4496	35.6814	30.3461	30.2473	32.8931	32.8791	35.825	36.0005	31.5949	31.5451	35.0081	35.0272	32.7901	32.8287	34.0367	34.1733	31.3132	33.6458	33.3373	33.2756	34.0648	32.8715	34.1597	34.964	30.8376	30.8787	32.6426	32.6173	33.1004	33.1272	33.3863	33.7345	35.2833	35.2742
11654	32.8235	32.7437	35.4139	33.3969	31.3113	31.4348	32.8672	32.8582	33.7909	33.7679	34.1083	34.5456	33.1311	32.8443	35.0712	35.2989	30.2076	29.979	33.0809	33.0713	35.6496	35.754	31.6588	31.6158	34.5258	34.5485	32.7528	32.7667	33.8134	33.9311	31.3458	33.4037	33.2244	33.1699	33.8198	32.6209	34.1818	35.0812	30.7485	30.7965	32.6556	32.6411	33.3712	33.3995	33.3464	33.6902	35.749	35.7435
11655	33.4133	33.0879	35.3231	33.9094	32.0319	32.1312	33.4847	33.4653	33.7426	33.7268	34.4102	34.8463	33.5834	33.5186	35.2381	35.4572	30.4611	30.0023	33.0875	33.0736	36.3499	36.5121	32.0728	32.023	34.0689	34.0953	32.9845	33.0231	32.9498	33.0488	31.6379	33.356	33.5318	33.47	34.1023	32.8921	33.7668	33.9305	30.8539	30.9088	32.863	32.8595	34.1116	34.1371	32.9362	33.2844	36.2311	36.2292
11656	33.2731	33.0045	34.4639	33.445	32.5677	32.6476	33.7029	33.6939	33.7107	33.702	34.455	34.8915	33.7771	33.4709	34.8069	35.0346	30.1654	29.7753	33.0645	33.0549	36.462	36.5582	32.0548	32.0118	34.0424	34.0725	32.8317	32.8455	32.8084	32.8886	31.5886	33.3247	33.208	33.1535	33.8882	32.678	33.7559	33.7848	30.9226	30.9707	32.8759	32.8615	34.502	34.5231	33.061	33.4048	36.1749	36.1694
11657	33.2402	33.2484	33.9083	33.0213	33.31	33.4092	33.2601	33.2573	33.9663	33.9504	34.4744	34.9105	33.2235	33.6303	34.8736	35.0972	29.811	29.3626	32.3012	32.2766	36.0624	36.0757	31.5919	31.5253	34.0296	33.9196	32.3334	32.3213	32.6442	32.6845	31.6489	33.0257	32.5906	32.5652	33.7684	32.5526	33.2542	33.5671	31.0535	31.1004	32.3055	32.3178	35.1954	35.2185	32.3579	32.8412	36.4642	36.455
11658	30.9237	30.9416	32.4948	31.3802	31.5404	32.3042	32.3076	32.2986	32.6466	32.6379	33.048	33.4844	32.4989	32.1927	32.923	33.1507	29.1014	28.7113	32.0005	31.9358	33.9982	34.0944	30.9908	30.9478	31.9822	32.0122	31.7676	31.7814	33.4104	33.4457	31.6615	32.2607	32.144	32.0894	32.8242	31.614	32.5548	33.4542	31.0415	31.0988	31.8118	31.7974	33.6697	33.6796	31.997	32.3408	33.8589	33.8534
11659	31.4237	31.434	32.4315	31.5448	31.274	32.5093	32.2359	32.2165	33.3107	33.3092	33.7152	34.1511	32.4421	32.3393	33.6412	33.8607	29.9831	29.557	33.1491	32.892	34.5987	34.7609	31.3133	31.2558	31.8249	31.8586	32.6331	32.6717	34.272	34.2965	32.4218	32.6829	33.1805	33.1188	33.5312	32.2745	33.8426	34.3248	31.8244	31.8865	32.5116	32.508	33.6301	33.6432	32.716	33.0642	34.0695	34.0676
11660	32.5473	32.5651	32.8897	31.9955	32.0861	33.4767	33.1965	33.1875	34.9015	34.9071	34.924	35.3598	33.1885	33.0182	34.9836	35.2075	31.5294	31.1025	34.9225	34.6203	35.6784	35.9433	32.4568	32.4066	32.2346	32.3236	34.1814	34.1953	35.3538	35.3891	33.9114	34.0317	34.6532	34.5987	34.5138	33.269	35.4265	35.9872	33.36	33.4174	34.0842	34.0697	34.5172	34.5267	33.771	34.3089	35.1894	35.1839
11661	33.2828	33.3006	32.953	32.04	32.1468	33.2632	33.1175	33.1288	36.4403	36.4387	35.9598	36.3913	32.8926	32.7902	36.1299	36.3535	32.8335	32.4213	35.7324	35.4418	36.4685	36.6426	33.4286	33.3924	32.4096	32.3758	35.0658	35.4293	35.5288	35.575	35.1114	35.5698	35.8363	35.789	34.857	33.6298	36.1037	36.9606	34.6042	34.6441	35.3672	35.3419	35.562	35.5499	33.8216	34.6469	36.0197	36.0106
11662	34.8201	34.8304	34.1361	33.227	33.557	34.5657	34.7427	34.7704	38.1417	38.1472	38.0845	38.396	34.602	34.4317	38.0202	38.2479	34.8517	34.4248	38.2189	37.3445	38.1063	38.4872	34.4789	34.45	33.8204	33.8248	37.1664	37.3568	37.4755	37.5109	36.909	36.9558	37.3562	37.3767	36.7954	35.5739	38.4766	39.4445	36.4262	36.4836	37.1042	37.0898	36.6213	36.6235	35.6224	36.1447	37.2677	37.2621
11663	34.2747	34.2837	33.7797	32.8631	31.1588	31.7495	33.246	33.2802	36.8309	36.837	35.7898	36.1455	32.8032	32.7521	35.0107	35.2556	32.9091	32.4813	35.3018	34.6242	37.6275	38.169	31.8148	31.7934	33.7728	33.8145	34.1816	34.6287	35.6809	35.7446	36.3847	36.3269	34.2837	33.9207	34.0813	32.8596	36.4069	36.9081	34.4541	34.3007	34.9404	34.5183	36.0727	36.1086	33.2046	33.107	36.5652	36.5548
11664	34.856	34.8724	33.9719	33.0627	30.9677	31.9764	32.465	32.4927	36.5398	36.536	35.4508	35.4425	32.9984	33.0306	34.558	34.7856	32.0132	31.5863	34.0852	33.688	37.4192	37.9251	31.3217	31.2929	34.3917	34.4291	33.5382	34.189	33.986	34.043	35.7335	35.7803	32.9708	32.9277	34.1336	32.9175	35.4057	35.323	34.4259	34.2299	34.649	34.4486	36.2198	36.1486	32.2127	32.7349	36.2962	36.3449
11665	35.8064	35.8268	34.4748	33.3523	31.2316	31.7016	32.8118	32.8362	36.7983	36.5415	35.3104	35.4799	33.1846	33.2197	34.635	34.8586	32.0569	31.6287	33.6584	33.5421	37.1075	37.146	32.0008	31.9643	35.3461	35.382	33.4252	34.3113	33.521	33.5888	36.0325	36.3051	32.8835	32.8476	34.1379	32.9045	35.2215	34.9644	34.1071	34.0861	34.5439	34.1214	35.614	35.5986	32.1816	32.4929	36.3182	36.5278
11666	35.5743	35.56	33.6575	32.9667	29.3543	30.6251	32.3353	32.363	36.216	35.4414	34.3493	34.341	32.8687	32.9009	33.882	34.1097	32.1921	31.7617	33.9556	33.7686	35.6074	36.1134	31.9859	32.0136	34.4226	34.3897	33.4085	34.2836	33.8563	33.9133	35.3855	36.0772	32.6486	32.6054	34.1922	32.9308	34.7746	34.5182	34.0014	33.9572	33.259	32.8362	34.3742	34.2676	32.6251	32.6662	34.8865	34.919
11667	35.886	35.8745	34.622	33.9181	29.6223	31.2198	33.1452	33.1794	37.3059	36.9299	35.2371	35.1924	33.6558	33.6881	34.7643	35.0005	33.588	33.254	35.5954	35.064	36.3575	36.9789	32.9647	33.0425	34.5808	34.531	34.4654	35.3249	35.6432	35.7069	36.4509	36.8045	33.9903	33.9399	34.9482	33.6833	36.4415	36.2413	34.9504	34.9197	34.3499	33.9206	34.6078	34.7001	34.0075	33.8928	35.2731	35.3039
11668	36.4041	36.3899	34.6823	34.0217	30.1079	31.3782	33.1986	33.2263	37.5066	36.7135	35.5554	35.9195	33.786	33.8183	35.2631	35.4907	34.4188	34.1439	36.1887	36.1098	36.4939	37.15	33.2888	33.3166	34.6841	34.608	35.2772	36.165	36.3997	36.4567	36.8417	37.5334	34.3641	34.321	35.6898	34.3815	36.3042	36.0478	35.5262	35.4821	34.043	33.9096	34.9676	34.861	34.1416	33.1142	35.4233	35.4559
11669	37.2973	37.2858	35.1887	34.9581	31.5453	32.5459	34.4125	34.4336	37.4071	36.767	36.2958	36.6602	34.6315	34.6666	36.1287	36.3523	34.9932	34.8642	35.6859	35.9066	37.612	37.8007	34.1149	34.0785	35.7012	36.016	35.9939	36.9511	36.1097	36.1775	37.3025	38.0049	35.0462	35.0102	36.4332	35.1743	35.5855	35.3284	36.1693	35.9116	34.7821	34.4099	36.0192	36.1114	33.8356	32.8038	36.7806	36.8043
11670	35.8585	36.0318	33.7731	33.9611	30.0864	31.4107	33.9007	33.9283	37.2028	36.7526	34.9091	35.2286	34.4518	34.4789	35.9171	36.1425	33.6062	33.7285	35.7713	35.8651	36.2828	37.2143	33.9551	34.0132	35.8375	36.1152	35.7048	36.6554	36.5784	36.6327	36.0876	36.3468	35.0304	34.9873	35.5995	34.7931	35.9504	35.6941	35.577	35.482	32.8835	32.7749	34.2885	34.3715	33.1936	32.153	36.2521	36.2483
11671	36.8392	36.8567	34.3173	34.7061	31.5758	32.877	34.8189	34.8421	37.98	37.3717	35.5131	35.2129	35.1898	35.2316	36.901	36.6655	34.3252	34.3656	36.1185	36.3787	37.163	38.1165	34.8579	34.9413	37.5465	37.506	36.5806	37.4091	36.8203	36.9269	35.9407	36.2645	35.5703	35.5344	36.3729	35.604	36.1097	35.8526	36.3285	36.1055	33.7033	33.5287	35.6292	35.703	33.737	32.7661	37.4057	37.4011
11672	34.9523	35.5892	32.1646	32.685	30.5991	31.6429	34.7638	34.7866	37.0363	36.9885	34.2178	34.1911	34.9084	34.9501	36.7766	36.7077	33.37	33.8438	36.5112	36.5415	35.9842	36.9387	34.5104	34.8363	36.7097	36.4037	35.6846	36.5055	37.0839	37.1794	35.2154	35.2492	35.2726	35.2438	35.8265	35.0429	36.1075	35.8503	36.2081	35.8234	33.1796	33.3456	34.5488	34.5626	33.7656	32.7295	36.9945	37.0093
11673	36.207	36.9945	33.4578	34.0034	32.1121	32.9116	36.2003	36.2092	37.8026	37.7296	35.1783	34.8907	36.1359	36.1805	37.7408	37.734	34.1249	34.718	37.1256	37.0962	37.3742	37.9827	35.5175	35.8135	38.3284	38.0175	36.5288	37.3004	37.4545	37.5691	36.1574	36.0308	36.23	36.194	36.924	36.1367	36.6816	36.4373	37.1285	36.542	34.1294	34.2062	35.691	35.7077	34.2031	33.1713	38.4554	38.479
11674	36.3158	36.8561	32.774	33.37	31.2179	32.1528	36.0921	35.1646	37.3997	37.8155	34.5024	34.2152	36.1165	36.1734	37.1159	37.5659	34.312	34.9507	37.1787	37.1292	37.061	37.7506	35.468	35.734	37.2173	36.9034	36.3452	36.7949	37.3463	38.2959	36.0303	36.1408	36.5434	36.5002	36.3017	35.8824	37.4775	37.2278	37.0899	36.9949	33.914	33.5691	35.1417	35.2062	34.412	33.3847	38.0934	38.126
11675	37.254	37.578	33.3951	34.0046	32.2449	32.4331	37.0773	36.1007	38.4275	38.9557	35.7137	35.4263	37.1882	37.2389	38.0413	38.2758	35.7586	36.3128	38.527	38.4369	37.8008	38.232	36.9688	37.0756	37.9107	37.7662	37.9963	37.8485	38.7884	39.8779	36.9573	37.1696	38.1891	38.1531	37.5298	37.2808	39.3285	39.088	38.5639	38.5771	35.4775	35.081	35.8973	35.9526	36.1909	35.1198	38.7747	38.9352
11676	38.6245	38.5267	34.3338	34.7781	33.147	33.1773	37.8066	36.9011	39.734	40.3356	37.2185	36.9318	38.4006	38.4489	39.4304	39.4494	37.5101	37.9991	40.3391	40.2084	38.4103	39.1773	38.2263	37.9527	38.3716	38.4343	39.1276	39.198	40.6943	41.9236	37.9949	38.4059	39.5136	39.4849	38.7082	37.9443	41.3633	41.1479	40.2116	40.2509	36.2548	35.9947	36.903	36.8988	36.763	35.7138	39.5543	39.639
11677	38.9395	39.0412	34.9662	35.6627	34.1305	34.1354	37.8572	37.0777	38.6312	38.8779	36.7737	37.3279	38.6613	38.687	39.9527	39.9259	36.1383	36.6207	38.6055	38.6744	37.8399	38.6993	38.3921	36.7235	39.2821	39.0051	38.1181	38.2697	37.3547	37.911	37.759	38.2338	37.1221	37.5402	37.5952	37.3375	38.9914	38.9691	37.1095	37.4813	35.5789	35.3427	37.4923	37.5186	35.0323	33.9572	40.3468	40.3436
11678	39.4762	40.1177	36.1954	36.9919	35.6825	35.6938	38.7301	37.7346	39.1939	39.3267	36.3189	36.8724	39.4693	39.4905	40.4462	40.5641	37.0059	37.177	38.4563	38.6923	38.4356	39.2153	39.4057	37.5683	40.6513	40.6343	38.6766	38.5603	37.5776	37.4957	38.2431	38.3461	37.4217	37.8338	37.9761	38.3159	39.0994	38.9095	37.7239	38.0928	35.7988	35.6465	38.1915	38.6202	35.0339	34.5241	41.1246	41.0104
11679	38.7761	39.0083	35.4902	35.6937	34.7281	34.7841	37.9274	36.4521	38.5085	38.7809	35.085	35.6275	38.9931	39.577	39.3128	39.1256	35.7991	36.0639	38.2042	38.4479	37.9643	38.4791	38.0263	37.0607	39.8478	39.5708	37.5749	38.4817	37.2583	37.2144	36.739	37.1074	35.9847	36.4136	37.9096	37.5269	38.5901	38.5083	36.1183	36.4144	35.7404	35.2197	36.6341	37.8808	34.4698	33.2227	40.2602	40.1256
11680	38.2642	38.4041	34.4923	34.7867	34.1979	34.2297	36.7842	35.3881	37.5515	37.47	34.1694	34.7118	38.6384	38.7071	38.4848	38.4323	35.1894	35.5871	37.7562	37.9807	37.8826	38.3396	37.2182	37.0772	38.8652	38.8726	36.8372	37.7659	36.6617	36.6273	35.9451	35.8832	34.7584	35.1643	37.3763	37.1884	38.1678	38.0307	35.2412	35.4212	34.9196	33.8226	35.8172	37.0638	33.8658	32.8249	39.4231	39.3741
11681	38.5289	38.7287	34.8937	35.4365	35.2137	35.2261	37.4964	36.0211	37.7588	37.8551	34.193	34.7398	39.1514	39.1453	38.6004	38.4131	35.4315	35.5192	37.7281	37.7953	37.5788	38.3269	37.5997	36.6341	39.0106	38.6533	36.8311	37.8178	35.9272	36.1857	36.2385	35.5915	34.5564	34.9541	37.7696	37.6648	37.9064	37.346	35.5918	35.7622	35.1381	34.1942	36.4962	37.7429	33.7657	32.9281	39.7281	39.6694
11682	36.9694	36.9553	33.8458	34.0289	34.3928	34.4247	35.3185	34.3222	36.8745	37.5423	33.5168	34.0686	37.2223	37.2277	37.7313	37.7752	34.2972	34.2443	37.2771	37.2426	35.2761	36.5092	37.3717	35.5081	37.6199	37.0155	36.3825	37.011	35.5176	35.8301	35.9225	34.4129	34.3799	34.731	37.2046	37.2229	37.8534	37.0635	35.142	35.2335	34.2117	33.8151	34.7203	35.9616	33.2357	33.1605	38.0642	37.8467
11683	37.093	37.0242	34.0609	34.0175	34.6686	34.7008	35.3218	33.7901	37.4881	38.1562	33.9309	34.4836	37.2465	37.2682	38.2915	38.3354	34.3284	34.0745	37.9399	37.9245	35.6151	36.3632	35.8882	35.1673	36.9106	36.9142	37.1143	37.4389	35.957	35.927	36.4763	34.9552	35.0197	35.3844	36.95	37.322	38.0043	37.1077	35.5633	35.8073	34.706	34.4816	34.6347	35.875	33.0873	33.4219	37.6281	37.5694
11684	37.1424	37.1408	34.2921	34.0127	35.0453	35.0707	35.0536	33.7629	37.9146	38.4815	34.4911	35.0467	37.3024	37.3531	38.5958	38.604	34.8202	34.8198	39.0047	39.1737	36.6017	37.0587	35.8895	35.9271	36.3809	36.3883	38.1818	38.4479	35.9668	35.9324	37.3427	36.3391	35.8787	36.1219	37.3826	38.0765	38.8713	38.0671	36.3683	36.3209	35.5906	35.3558	35.2355	36.5032	33.2076	33.6543	37.4581	37.4091
11685	38.4352	38.4364	35.3226	35.0994	36.107	36.1814	36.4654	35.0594	39.498	40.2618	36.2995	36.5516	38.6992	38.7235	40.162	40.1723	36.726	36.9362	40.8561	40.9406	37.6016	38.0864	37.3011	37.6587	37.4322	37.3163	39.6669	39.9607	37.513	37.6765	38.9617	37.4659	37.6154	37.8503	39.1569	39.747	41.2394	40.3336	37.9537	38.2042	37.3209	36.9723	36.0471	37.3011	34.6166	35.0458	38.6457	38.5975
11686	38.3403	38.3387	34.8402	34.7853	35.7922	35.8177	34.4633	33.1726	38.207	39.1739	36.0379	36.5716	36.9371	36.9425	40.5838	40.5949	35.1775	36.0877	39.5675	39.7324	37.8412	38.2496	35.2992	34.976	36.8071	36.8145	39.9123	39.9707	35.7886	35.7542	39.167	38.1833	35.2835	35.5264	37.2491	38.3671	39.8596	38.5024	38.2612	38.2138	36.1119	35.3036	35.914	37.0742	32.8489	33.2482	38.5219	38.4719
11687	38.0056	38.0067	35.1737	35.1589	35.847	35.8742	34.1986	32.7927	33.8702	34.834	36.4259	36.7399	36.4124	36.4185	38.2015	38.7691	34.183	34.8011	37.2768	37.671	36.4651	36.9794	34.6441	34.7747	37.0803	37.0839	38.8234	38.6133	33.7707	33.9342	37.0532	36.3093	32.4334	32.6682	36.04	37.1581	38.0372	36.9904	37.1734	37.8282	34.6787	34.0194	35.9955	37.2496	31.4484	31.6104	35.8417	35.6305
11688	39.1576	39.0857	36.3388	36.4015	36.6658	36.6735	35.1075	33.6834	34.4874	35.4517	37.387	37.1969	37.1067	37.1073	38.7285	38.7714	34.8157	35.3411	37.4944	37.8967	35.9528	36.3097	35.1291	34.6636	38.2591	38.2119	39.0401	38.9878	33.8612	34.2081	36.881	35.559	32.8346	33.3847	36.2794	37.3921	38.1525	37.1944	37.3557	38.2875	34.4397	33.7804	36.4	37.6385	31.8502	32.0362	36.7196	36.5144
11689	38.1408	37.1828	35.6382	35.7016	35.5811	35.6083	34.5785	33.2776	33.0674	34.0324	36.3428	35.6902	36.5603	36.5503	36.7653	36.779	33.3284	33.9316	37.348	37.299	34.1384	34.1387	34.1823	33.2055	37.358	37.2975	37.972	37.9185	34.2013	34.6363	35.2155	33.8981	31.8403	32.2837	35.6726	36.7915	38.2503	37.327	36.1388	36.8753	33.0096	32.3503	35.3767	36.6192	32.1055	31.8095	35.8698	35.8374
11690	38.0158	37.0727	35.8992	35.958	35.7017	35.729	34.2571	33.2773	32.5096	33.4743	36.057	35.3765	36.6379	36.6314	36.3211	36.4251	33.1847	33.4154	37.5684	37.4566	34.3997	34.4008	33.8372	33.1212	37.0692	37.0827	37.9562	37.9039	34.6375	34.9066	35.0978	33.7792	31.6168	32.1886	35.2268	36.3657	38.0372	37.1306	35.4927	36.601	32.8987	32.2394	35.5516	36.7607	32.3227	32.045	36.2493	36.2257
11691	38.4389	37.8644	36.9096	36.9564	35.8444	35.8525	34.0031	33.6834	33.2802	34.2463	35.8112	35.1312	37.0088	37.0283	37.2838	37.1797	33.1694	33.1339	37.5391	37.0775	35.1034	35.2423	33.5417	33.689	37.1876	37.2047	38.1701	38.131	35.0056	35.0486	34.8709	33.8662	32.3448	32.456	36.1225	36.9507	37.0263	37.0222	35.1104	36.175	34.2229	33.5636	36.1555	37.2038	32.0385	31.9608	37.1894	37.1413
11692	37.5336	36.6315	34.0076	34.0686	35.8645	35.8919	34.4315	33.4744	32.8693	33.8338	35.8714	35.1909	36.7582	36.7517	36.8331	36.8092	32.4415	32.6721	36.4777	36.3659	34.5508	34.552	33.5719	32.8559	35.8043	35.8177	37.3737	37.3214	33.4605	33.7161	34.0533	32.7347	31.3164	31.7413	35.9145	36.7464	36.6616	36.4808	35.0055	36.1138	33.7529	33.7777	35.8943	36.8173	31.1378	30.81	36.4481	36.3999
11693	36.5669	35.6752	33.6768	33.7379	35.7281	35.2369	33.5353	33.2157	32.1928	33.1573	34.9097	34.2298	36.487	36.5065	36.2982	36.1941	31.784	31.7485	35.8062	35.3446	34.2485	34.3874	32.6342	32.7816	34.1408	34.1578	36.9454	36.9063	32.8859	33.1245	32.887	31.8823	31.1359	31.1195	35.0672	35.8954	35.0086	35.0045	33.981	35.0457	33.2386	33.1422	35.6985	35.8211	30.1613	30.0836	34.9872	34.9391
11694	36.1441	35.2395	33.1962	33.2527	35.6311	35.1449	33.4147	32.8612	31.2092	32.1755	34.835	34.1557	36.8342	36.8912	35.5235	35.9044	31.7337	31.683	35.6425	35.2461	33.8887	33.8898	32.8164	32.9338	33.6699	33.6906	36.899	36.753	32.7762	33.0104	32.6975	31.5254	30.4153	30.351	35.2626	36.0705	34.874	34.876	34.0765	34.983	33.3636	33.2101	35.2981	35.4114	30.1319	30.0786	34.7518	34.7038
11695	35.888	34.9751	32.7367	32.7887	35.6856	35.2042	33.1925	32.413	30.9142	31.8824	34.8123	34.1324	36.8921	36.9257	34.7096	35.1198	31.8125	31.777	35.4711	35.1735	32.8758	32.8778	32.7465	32.8939	33.791	33.8154	36.4971	36.3608	32.9651	33.3998	32.609	31.4217	30.3017	30.1894	34.7687	35.5803	35.3388	35.2117	34.0096	35.03	33.2672	32.8965	35.1021	35.2061	30.417	30.3452	34.7404	34.6923
11696	36.3352	35.8088	33.4008	33.4483	36.6995	36.2133	34.2025	33.3402	31.0961	32.0684	35.4604	34.758	37.1524	37.1496	35.1944	35.3309	32.1788	32.1586	35.0412	35.0435	32.304	32.3069	33.3583	33.5357	34.409	34.3586	36.8713	36.485	32.7929	33.448	33.1326	32.1975	30.9186	29.9237	35.1423	35.9576	35.5057	35.1239	34.4863	35.6647	33.47	33.1294	35.5079	35.6003	30.6821	30.6266	35.721	35.6195
11697	35.7719	35.6969	33.5705	33.7389	36.0096	35.5282	34.461	33.4757	30.9751	31.9468	35.4879	34.7725	37.6129	37.6107	35.9624	36.0188	32.1216	32.1585	34.9861	34.9596	31.8356	31.8094	33.6265	33.6868	34.4052	34.4203	36.4976	36.4818	32.6713	32.9196	33.1843	31.877	30.6877	29.9436	35.5801	36.3673	35.7825	34.2464	34.7648	35.7852	32.701	32.3568	35.4877	35.5829	30.0838	30.0601	35.9646	35.7861
11698	34.9165	34.9827	33.413	33.4541	35.5007	34.9803	34.2783	33.8855	30.7828	31.7585	35.248	34.4956	37.5968	37.584	35.2145	35.4916	31.9477	31.9976	34.376	34.3619	31.6346	31.6004	33.5386	33.5334	33.327	33.3128	36.141	35.7973	31.4926	32.3351	32.1769	31.2794	30.624	28.9125	35.0653	36.2957	34.7199	34.3994	33.5944	35.1993	32.3171	31.6781	34.0778	34.1759	29.9658	29.9017	35.0207	35.3893
11699	34.1365	34.1957	32.644	32.6851	35.0182	34.7128	32.4127	32.4176	29.7088	30.6903	34.2183	33.4958	36.609	36.5904	34.1338	34.3901	31.4512	31.4418	34.2427	33.7925	30.9904	30.9644	33.3017	33.2908	32.9453	32.9474	36.0342	34.0009	31.8945	32.4284	31.2566	30.2042	29.9458	28.1015	34.0784	34.9092	34.4269	34.4213	32.2517	33.3311	30.8322	30.7414	33.1154	33.2106	30.3114	30.2521	34.391	34.3981
11700	33.4814	33.4984	31.5087	31.6071	32.8312	33.7219	30.1791	30.319	29.2422	30.217	33.5298	33.5771	34.4701	34.4293	33.1524	33.3648	30.1492	30.024	32.8269	32.2748	30.7909	30.7696	33.3243	33.3117	31.4108	31.4355	34.8966	32.8417	31.7314	32.3668	30.2058	30.2216	29.4123	28.067	33.8171	33.8422	33.8623	33.8665	31.6622	31.7447	29.1356	29.9025	31.554	31.6364	30.406	30.3407	33.5455	33.5871
11701	34.0696	34.1199	31.923	31.9923	32.8203	33.0821	30.2351	30.2401	30.1856	31.148	33.9035	34.2517	34.5546	34.5361	33.7652	33.9383	31.1953	30.9978	33.1306	33.3106	31.4494	31.428	34.2047	33.8853	31.4204	31.4414	35.4657	33.7103	33.2439	33.8169	30.9628	31.091	30.3593	28.912	34.5469	34.4888	35.2221	35.1547	32.3373	32.413	29.9776	30.6999	31.414	31.4579	31.6802	31.6136	33.9493	34.0778
11702	34.4789	34.837	32.6775	32.7031	33.4208	32.9462	30.8478	30.8081	31.4993	32.4489	34.8207	35.427	35.0326	35.0268	34.5946	34.7596	32.2262	32.0156	33.8468	34.4721	31.4987	31.5302	35.3022	34.4352	31.9734	31.9907	36.0591	34.6892	34.1049	34.3192	32.2	32.4646	31.5134	30.3005	35.4989	35.3782	36.7063	36.6659	33.5559	33.6247	31.0168	31.3957	31.3866	31.4333	33.0644	32.5332	34.6787	34.56
11703	34.8412	35.0323	32.1786	32.3362	32.0253	31.7429	29.8875	29.8924	30.8244	31.7352	35.0438	35.677	34.4932	34.478	35.09	35.2535	31.4081	31.2569	33.3542	33.5964	31.3684	31.4008	34.4975	33.6687	31.4127	31.4337	35.3864	33.631	32.8126	33.0386	32.3532	32.4813	31.464	29.904	34.5475	34.5265	36.374	36.0925	33.7963	33.872	30.1457	29.9455	31.3999	31.4494	31.5853	31.5112	34.6365	34.6375
11704	35.6188	35.6395	32.6434	32.772	31.3245	31.4216	30.18	30.2358	31.5528	32.5063	33.7891	34.4229	35.2132	35.1857	35.414	35.6963	31.9185	31.8576	33.6161	33.3346	31.841	31.8442	34.8908	34.4572	32.4627	32.4873	35.9781	33.9766	31.505	31.9663	32.3853	32.3876	30.0177	28.7604	34.5806	35.1072	35.6314	35.2182	34.1807	34.2632	30.813	30.3479	32.6829	32.7252	30.7628	30.6923	35.4655	35.4737
11705	34.3842	34.8115	32.7665	32.866	29.9484	30.0203	29.8632	29.9254	31.9048	32.8533	32.1963	32.832	34.2535	34.3501	34.663	35.575	30.8873	30.8572	33.3282	33.781	31.529	31.5021	34.8392	34.6994	32.4229	32.4439	35.9386	34.337	32.317	32.7156	31.9712	31.929	29.9568	28.4774	34.8892	35.1033	35.2267	34.9455	34.138	34.2137	30.6278	30.6973	32.2768	32.4345	31.4394	31.2418	35.168	34.6813
11706	33.4598	34.5482	32.281	32.2866	29.9199	29.9382	29.438	29.5119	31.0371	31.9711	31.5031	32.1164	33.5408	33.8643	34.3074	34.8809	30.544	30.5514	32.4151	33.397	30.7103	30.6314	34.4899	33.2838	32.4026	32.4199	35.161	34.2178	32.5506	32.5815	31.2678	31.6117	29.8238	28.4755	34.7737	34.8517	34.892	34.2409	34.1464	34.2152	29.5684	30.2819	31.163	32.3378	31.7518	31.6542	34.6293	34.3898
11707	32.9694	34.4132	32.217	32.2274	30.5065	30.5508	29.8028	29.7175	30.4885	31.4142	30.5916	31.2164	33.4011	34.0063	33.4439	34.4537	29.9604	29.988	31.6267	32.7935	30.5665	30.4793	34.1792	33.185	32.5058	32.5268	34.5605	34.041	31.8222	31.8591	30.9236	31.3291	29.4833	28.08	34.1792	34.1477	34.4215	33.7456	33.5841	33.6597	29.5028	30.0014	31.0803	31.9822	31.1932	30.6347	34.7723	34.7733
11708	31.4259	32.8405	31.2219	31.2225	28.8489	28.848	27.5744	27.4904	29.4738	30.4079	28.931	29.5557	31.6298	31.9163	31.8484	32.8842	28.8368	28.8531	30.4837	31.8355	29.3327	29.2967	31.1924	30.8791	30.493	30.5177	32.2899	32.9108	32.1236	32.2351	29.5469	30.3759	27.9926	27.1611	32.9181	33.4749	33.2871	32.9741	31.6807	31.7632	28.2863	28.7423	29.5203	29.5107	30.2231	29.7914	32.5386	32.5467
11709	32.4534	33.6508	31.9932	32.1221	30.2083	30.2171	28.5302	28.4908	29.7271	30.7849	28.8162	29.4417	32.1461	33.1306	32.6393	33.6014	29.0499	29.0653	30.8548	32.142	29.8537	29.8176	32.117	31.806	31.8212	31.8495	33.0373	33.4714	32.2173	32.3243	29.5501	30.3904	28.5638	27.5341	33.769	33.7552	33.4348	33.3835	32.3433	32.4326	29.0929	29.1775	30.3989	30.3802	30.7147	29.783	33.6318	33.6513
11710	31.7744	32.7994	30.8589	30.9588	30.1687	30.1791	28.4436	28.4488	29.5524	30.5612	27.3732	27.9995	31.6201	32.2792	32.1418	33.1003	28.9715	28.9858	30.7959	32.0936	29.3323	29.2961	31.4005	31.0712	32.107	32.139	31.738	32.2916	32.7388	32.862	28.7237	29.5696	28.1873	27.4999	33.2307	33.4138	33.7969	33.8237	32.4582	32.5544	29.2488	29.0189	30.2353	30.2072	30.7693	29.9747	33.5462	33.5876
11711	32.2363	33.4336	31.5604	31.6893	30.5768	30.5807	28.9323	28.8929	30.78	31.8149	28.3185	28.944	32.3772	32.8006	33.372	34.3328	30.2028	30.2181	32.1412	33.6424	30.2558	30.2197	32.5352	32.2149	32.2233	32.2516	32.7573	33.5862	34.1326	34.2397	30.0711	30.5392	29.5949	29.0455	34.2814	34.578	35.22	35.25	33.2401	33.3295	29.9161	30.0282	30.8011	30.7823	32.2183	31.4276	34.2911	34.2764
11712	32.9643	33.9894	31.6392	31.7391	30.9077	30.9181	29.6516	29.6553	31.6113	32.6202	28.9395	29.5657	31.7223	32.2533	34.2823	35.2408	31.1125	31.1269	32.9961	34.2938	30.5789	30.5427	32.4803	32.1911	32.5253	32.5573	33.47	34.0236	35.6423	35.1796	30.9393	31.3881	30.263	29.9902	34.5912	35.2247	36.3969	36.4236	34.3431	34.4394	31.0876	30.8577	31.1887	31.1607	33.3075	32.6035	34.8486	34.9076
11713	33.7935	34.9376	33.1176	33.2465	30.9885	31.014	30.4741	30.4332	32.355	33.3958	29.8757	30.5012	32.8992	33.3226	34.9292	35.89	31.2958	31.3119	32.5413	33.9546	31.813	31.7769	32.9653	32.645	33.7806	33.8089	33.6178	34.4467	34.672	34.1511	31.6284	32.0965	29.9751	29.6018	35.0091	36.1352	35.4445	35.4572	32.2323	32.2277	31.3688	31.4808	32.1489	32.1301	32.2238	31.8798	35.8484	35.8336
11714	33.6299	34.6549	32.7144	32.8143	29.9379	29.9474	30.1285	30.1322	32.1323	33.5995	29.4605	30.0867	31.709	32.1311	34.9758	35.9465	30.6019	30.617	32.7061	33.8582	31.1878	31.1516	33.0147	32.6726	33.9625	33.9945	33.5425	34.0962	34.7119	34.3289	31.3832	31.479	29.7302	29.445	34.8281	35.7457	35.9	35.8958	31.6018	31.6041	31.504	31.2741	30.6336	30.6056	32.5868	32.0235	35.9195	35.0678
11715	33.998	35.0542	33.4376	33.5084	30.89	30.9059	30.7217	30.6807	32.3115	33.4833	29.9399	30.5669	32.328	32.75	35.0928	36.0536	30.6976	30.7117	32.2321	33.5111	31.6889	31.6526	33.2394	32.9191	34.9884	35.0167	33.9094	34.2262	33.4872	34.2151	31.2957	31.7586	29.5423	29.3452	35.2957	36.0061	35.3675	35.3803	31.8266	31.8221	31.6604	31.6895	31.4924	31.4551	31.9431	31.9238	36.4522	35.277
11716	33.4986	34.6304	32.4516	32.4933	30.7338	30.7739	29.9635	29.9271	32.5761	33.9528	30.001	30.633	30.8574	31.2793	35.6831	36.6341	31.023	31.0433	32.7839	33.9019	31.4631	31.4266	33.1856	32.8416	33.9675	33.9901	34.1444	34.1954	32.9177	33.7703	31.9511	32.0585	30.1623	30.0533	34.4661	35.4908	36.3321	36.3377	32.3808	32.3831	32.0578	31.9337	31.3311	31.2847	32.2992	32.2527	35.6606	34.5618
11717	33.9023	35.0342	33.3257	33.3308	31.363	31.4031	30.0828	30.0583	32.6963	33.5561	30.1021	30.7933	31.3456	31.767	34.722	35.682	30.9513	30.9716	31.7079	33.1997	31.8318	31.7966	32.8098	32.2758	34.67	34.6933	33.6026	34.1067	31.2735	32.1268	31.691	31.9712	29.7445	29.7594	34.1553	35.308	34.6011	35.2762	32.4166	32.4121	31.8777	31.9091	31.9976	31.9522	31.8317	31.7988	35.5095	34.3478
11718	34.7536	35.7316	35.0461	35.0391	32.3542	32.3944	31.4276	31.4085	33.6218	34.307	31.0224	31.7683	32.4158	32.8363	35.8735	36.7441	31.3655	31.3952	31.6954	33.1795	33.0598	33.0259	33.9262	33.0621	36.0638	36.0579	34.523	34.8965	31.5746	32.429	32.1383	32.587	30.786	30.9091	34.7957	36.009	34.9583	35.6336	32.7347	32.7313	32.8921	32.9149	33.2624	33.2171	32.1724	32.1523	36.7287	35.5726
11719	34.6259	35.4501	35.3066	35.2951	33.0192	33.0596	31.7767	31.7564	34.164	34.5748	31.6769	32.2833	33.1582	33.5783	35.9706	36.8714	31.9394	31.9786	31.8426	33.3189	33.8157	32.7002	34.7011	33.7924	35.5607	35.5524	35.2128	35.0241	31.4609	32.3139	31.3156	31.6998	31.22	31.317	35.1059	36.2908	34.8871	35.5623	32.8905	33.1829	33.1967	33.2204	33.7695	33.7211	32.0798	32.0601	36.1023	34.9315
11720	33.4222	34.4002	34.2323	34.2253	32.1265	32.1668	30.8367	30.8207	33.7688	34.1045	30.8022	31.3462	31.8929	32.3134	35.1398	36.0749	31.1831	31.7291	32.0293	33.5134	33.6367	31.8683	33.8507	32.8333	34.3303	34.8989	34.0791	33.7945	31.7065	32.8154	30.5264	30.7339	30.9597	31.0522	33.8918	34.5698	34.5572	35.2324	32.4448	32.6259	33.233	33.2477	32.7037	32.6584	32.441	32.4206	35.3946	34.2146
11721	33.6901	34.5641	34.22	34.2175	32.2545	32.2946	30.1638	30.1521	34.7758	35.0638	31.5601	32.0194	31.4635	31.8844	35.4964	36.2049	31.3742	31.7958	33.161	34.6528	32.8295	32.5647	31.8816	31.8067	33.2668	33.5539	34.561	34.452	32.0091	34.2619	31.361	31.3215	32.0247	32.0907	34.0376	34.1804	35.8705	35.9233	33.3132	33.4532	33.54	33.3998	32.6626	32.6609	33.123	32.9465	35.0469	34.6764
11722	32.562	32.7116	32.4914	32.5765	31.1705	31.207	29.7305	29.7041	34.2596	34.2	30.9697	31.1818	29.7419	30.1625	33.7991	34.4436	29.6925	29.7263	32.1906	32.9328	30.9583	31.6702	29.2868	29.3916	30.7989	31.1912	32.2734	31.9843	30.7285	33.1204	30.9966	31.2536	32.7662	32.7465	31.2757	31.9468	34.5282	34.5264	32.9149	32.9325	31.8259	31.2972	30.1194	30.1084	32.0616	32.1729	32.9365	32.9477
11723	32.6246	32.7108	32.4366	32.4926	31.4355	31.4684	30.0468	30.038	33.2587	33.2435	30.7043	30.884	29.5991	30.0197	33.9155	34.3828	28.7744	28.793	30.8479	32.0461	31.418	31.2127	29.0494	29.1323	31.4169	31.9144	31.5815	31.2553	29.5188	32.5217	30.9686	30.9653	32.7358	31.4895	30.4997	31.3291	34.1719	34.1761	32.957	32.9445	31.2348	30.7995	30.2003	30.1801	31.353	31.4583	33.4682	33.3256
11724	34.4406	34.5271	34.1989	34.2259	33.2509	33.2781	31.446	31.3988	34.565	34.5147	32.256	32.3822	31.2735	31.694	35.2281	35.5554	29.8682	29.8297	31.8654	32.9785	32.8818	32.5434	30.4697	30.5745	33.3801	33.943	32.5178	32.4418	30.2562	33.257	32.3714	32.3962	33.9307	32.4042	32.0128	32.5195	35.1675	35.1656	34.3455	34.3435	32.489	31.7681	32.0983	32.0688	32.1036	32.0694	35.2097	35.2208
11725	34.6851	33.6789	32.9708	32.9526	33.6919	33.7081	31.8028	31.7673	34.285	34.2644	32.5127	32.5328	31.7429	32.16	35.1554	35.7534	30.1536	30.1021	31.7063	32.656	31.3849	31.6384	30.1251	30.3694	32.4249	33.1644	32.1918	32.3734	30.1831	32.6134	32.7574	32.7764	33.1513	31.7028	32.0626	32.7527	34.8828	34.871	34.2587	34.1177	32.4257	31.4424	32.6026	32.5747	31.8482	31.8276	35.65	34.5883
11726	33.4372	32.2538	31.4346	31.418	32.5641	32.5848	31.4388	31.4145	34.198	34.1717	32.4189	32.4289	31.4663	31.9369	35.5112	35.4964	30.7955	30.8033	32.0052	33.4109	30.5555	30.7383	29.8317	30.1365	30.7706	31.2215	32.3909	33.0294	30.8358	33.1235	33.2287	33.2352	33.4348	31.8165	31.5054	32.7878	35.693	35.6232	34.4392	34.3078	32.4722	31.13	31.2625	31.2346	32.2328	32.2819	34.5458	33.3713
11727	32.1625	30.9794	31.3956	31.392	32.1438	32.1658	29.7821	29.8069	34.2011	34.06	31.9662	32.5598	30.0698	30.5377	33.7412	34.6956	29.5702	29.4055	32.052	32.7379	30.2935	30.4779	29.3783	29.4789	30.3128	31.0853	32.0293	32.2109	31.3029	33.2487	32.4309	32.4499	33.2644	31.6357	31.0143	31.399	35.5134	35.5015	33.8733	33.8305	31.6771	30.3352	30.74	30.8309	32.0871	32.1037	33.9714	32.788
11728	31.4023	30.772	31.398	31.3548	32.7797	32.8089	29.4048	29.4341	33.6015	33.1301	31.9402	31.9955	29.8244	30.2965	32.2778	33.2997	28.6011	28.2971	30.7844	31.2724	30.7027	30.8561	28.6327	28.8131	30.9234	31.4972	31.7607	31.2683	30.9474	32.0583	32.0417	32.0916	33.1654	31.8374	30.9498	30.8699	33.8511	34.052	33.0107	32.9747	31.6275	30.3317	30.5529	30.9115	31.2678	31.2905	33.7673	33.182
11729	31.5686	31.231	30.9984	30.9948	33.1116	33.0406	29.6526	29.6774	34.4027	33.9671	32.5553	32.4181	28.0689	28.5497	32.6472	33.6015	29.3482	28.9872	31.8097	32.2056	30.6239	30.7464	29.0546	29.352	30.7952	31.1132	32.0286	31.9474	32.3661	33.2185	32.6597	32.7037	33.9753	32.6952	31.7309	31.7565	35.2502	35.3655	33.4761	33.4332	32.3727	31.0113	29.7462	30.3132	32.2496	32.2451	33.9026	33.064
11730	32.2318	31.4602	32.3564	32.3433	31.6647	31.555	30.4286	30.4579	34.5478	34.0764	32.8865	32.8754	28.7641	29.2362	33.3697	34.3988	29.4307	29.1267	31.7307	32.1019	31.2966	31.3899	29.4623	29.6427	31.753	32.2161	32.6775	32.0979	31.7769	33.0046	32.8713	32.9211	33.3072	31.9791	31.7794	31.9368	34.6807	34.8815	33.8403	33.8043	32.457	31.1613	28.3834	28.9652	32.0973	32.12	34.6252	34.1227
11731	32.4827	31.9116	32.7519	32.7483	31.3063	30.6605	31.3278	31.3517	34.7688	34.3646	32.2294	32.1907	29.1125	29.5805	33.3624	34.2876	29.0871	29.0643	31.7775	32.2509	31.2562	31.2584	29.9254	30.2227	32.6772	32.6745	32.4909	32.5009	32.013	32.8699	32.8541	33.122	32.8506	31.2811	32.3481	32.4131	34.9333	35.0336	34.0475	34.0046	33.0194	31.78	28.329	28.9255	32.0731	32.0687	35.2029	34.2306
11732	30.7235	29.9519	32.6206	32.6182	29.6691	29.5594	30.8803	30.909	34.0663	33.9315	30.9279	30.8672	28.7524	29.2245	32.3665	33.4246	27.1472	27.0657	31.5873	31.7981	29.8286	29.8617	29.1584	29.3388	31.8076	31.9143	32.5158	31.794	31.4731	32.9462	31.59	31.8853	31.9	30.3131	32.4331	32.4372	34.1821	34.3827	33.2968	33.2808	31.7663	30.8318	26.9074	27.5205	31.8744	31.8623	33.4223	33.2143
11733	30.1675	30.4589	31.9743	31.9623	29.2878	29.328	31.1753	30.8924	33.9544	33.903	30.1421	30.1138	28.3106	28.8053	31.9527	32.7833	27.3281	27.3041	31.6095	32.5908	30.0845	30.1257	29.6619	29.7501	31.7471	31.9075	32.6202	32.3326	32.5431	33.0353	31.8716	31.8322	31.8904	31.2893	33.1736	33.1468	35.1759	35.3736	33.1449	33.1404	32.5197	31.6207	26.8374	27.4859	32.5075	32.503	33.3333	33.6457
11734	30.6278	31.45	32.1725	32.1653	29.6149	29.6552	31.9976	31.1245	35.1008	35.3307	31.0744	31.0458	28.5658	29.0466	32.7454	33.6663	28.8596	28.8446	33.0066	34.3612	30.6645	30.6697	30.8342	30.923	32.4949	32.6242	34.0128	33.8488	34.4214	34.345	33.2175	33.1636	32.945	32.751	34.396	34.3779	36.6149	36.8124	33.9244	33.9142	33.6006	32.3797	27.4051	28.062	33.5159	33.5088	34.0773	34.4401
11735	31.3988	31.9506	33.2056	33.1936	30.504	30.4917	32.2005	32.041	34.7541	34.639	31.987	31.9633	28.9958	29.4905	32.8774	34.2142	27.3952	27.3892	32.0082	32.4867	31.55	31.5413	31.6039	31.6984	32.1352	32.2251	32.8744	32.6984	33.8196	33.7133	31.6357	31.9042	31.5317	31.4177	35.1282	35.1085	35.0074	34.8965	30.7032	32.5415	33.0554	31.9947	28.4883	29.1341	33.0933	33.027	34.5647	35.1744
11736	31.4139	31.5754	33.7153	33.7065	29.9026	29.9026	31.3122	31.2506	33.7251	33.7289	32.5696	32.5365	29.4366	29.9398	31.9286	33.3092	26.5839	26.5868	30.9015	31.0275	32.1591	32.1551	32.1588	31.603	31.5411	31.6348	31.9373	31.4933	33.4939	33.4282	30.1559	30.4119	30.4909	29.905	35.3825	35.7682	33.7725	33.2082	29.2122	31.0054	32.3946	31.7929	28.4016	28.4826	31.9026	32.1788	34.6946	35.2946
11737	32.2799	32.5818	34.3736	34.3677	30.061	30.0809	31.5382	31.478	34.7112	34.7143	33.6404	33.6209	29.1509	29.6615	33.113	34.482	28.0574	28.0623	32.587	32.6979	33.2129	33.2088	33.3876	32.7916	31.8581	31.9415	33.1482	32.9096	35.1554	34.9592	31.1753	31.4256	31.8332	31.1379	36.0218	36.6983	34.8529	34.6455	30.4062	32.0858	33.3311	33.1143	28.7863	29.139	33.5611	33.5798	35.2095	35.9151
11738	32.1178	32.6502	34.6207	34.6178	30.2383	30.2633	31.2822	31.2002	34.7073	34.7135	33.791	33.7753	28.955	29.471	33.318	34.6696	27.7587	27.7646	31.8032	32.1524	33.2064	32.3853	33.3226	33.1161	31.6444	31.6924	33.1911	32.8349	33.4104	32.8551	31.3261	31.5528	31.4961	31.0774	34.8026	35.5348	34.5662	34.6255	30.5518	31.8911	32.546	32.6437	29.2509	29.3716	31.9456	32.2035	34.1775	34.741
11739	32.9519	32.6522	35.4199	35.414	31.2571	31.2771	31.7659	31.71	35.0543	35.0571	34.1824	34.1653	29.3511	29.8617	33.7142	35.0559	27.814	27.8278	31.6709	31.9279	33.4711	32.65	33.6597	33.6418	31.4352	31.3637	33.075	32.8645	32.9053	32.4899	31.7121	31.9095	31.4855	31.155	34.911	35.6376	34.6196	34.6189	30.8909	32.2575	32.9919	32.9586	29.9475	30.0527	31.7731	32.093	33.8468	34.6467
11740	32.2494	31.4054	34.1584	34.1495	30.5056	30.5591	31.6765	31.6158	35.1347	35.3125	34.0198	34.0014	29.0558	29.561	34.2805	35.4156	28.1162	28.1191	32.0826	32.1231	33.1423	32.3212	32.9451	32.5143	30.1687	29.7581	32.6227	32.604	33.3179	33.028	32.2886	32.1137	32.0992	31.8567	34.6623	35.3778	35.4775	35.5879	31.5142	32.395	33.2599	32.8294	28.916	28.9789	32.4245	32.7408	32.6513	33.1077
11741	32.8059	31.953	34.6031	34.7248	31.2755	31.3291	32.5647	32.4422	36.7263	36.368	35.2034	35.1849	30.3128	30.7909	35.2054	36.464	29.4808	29.4694	33.7429	33.9633	33.6212	33.6013	33.8998	33.4339	30.462	30.1514	33.9988	34.19	34.6844	34.3261	33.4997	33.4223	33.1871	32.7696	35.3295	36.0277	36.8631	37.0429	32.747	33.4298	34.3079	33.9005	30.0315	30.1235	34.1413	34.4576	33.3779	33.6789
11742	33.8918	33.0448	35.0931	35.3312	31.8567	31.7681	33.3836	33.2666	37.9873	37.8608	36.1482	36.1351	31.1365	31.5661	36.5413	37.5273	30.648	30.646	35.1156	35.4766	34.4147	34.4372	34.54	34.1672	31.3085	31.1033	35.4709	35.5924	35.3532	34.9093	34.315	34.4764	34.5788	34.3742	36.5821	37.2684	37.9866	38.2212	33.7818	34.9852	35.3682	34.9308	30.5494	31.0018	35.6134	35.8865	34.1506	34.7445
11743	34.54	33.6801	36.1257	36.4802	32.7827	32.7837	33.2676	33.1493	36.9462	36.8725	36.7887	36.7712	30.9704	31.6103	36.3848	36.3941	30.939	30.9465	33.4826	33.8228	34.9002	34.933	34.2744	33.8114	32.7432	32.5239	34.4576	34.7009	32.9355	32.8769	33.3598	33.8273	34.6981	34.2896	36.0166	36.7229	35.9065	36.1342	32.3674	33.9981	34.9556	34.3921	31.2864	31.8227	34.6175	34.8474	34.7498	35.2127
11744	35.4795	34.7151	36.6808	36.9189	33.4444	33.1174	33.9361	33.8222	38.3108	38.2428	37.5615	37.5461	32.0236	32.6251	36.6974	36.7476	32.1777	32.1757	35.0805	35.4715	35.6792	35.6982	35.4916	35.0233	32.8962	32.691	35.8731	36.0955	34.7513	34.7232	34.7281	34.7208	36.0902	35.8095	37.2972	38.0116	37.5957	37.8302	33.5416	34.6999	35.2433	35.1765	32.1371	32.7277	36.0431	36.3162	35.5921	35.7592
11745	35.012	34.7991	34.6361	35.2254	33.2017	31.6448	33.7786	33.705	37.2932	36.9997	37.7547	37.7608	31.8135	31.8006	34.3873	34.4416	31.0383	31.0268	33.8841	33.9141	35.8113	35.035	34.4829	34.2941	32.5722	32.3953	34.5414	34.825	32.7764	32.4471	33.4915	34.2155	35.356	35.3116	36.5298	36.8546	36.2502	36.4532	33.5212	33.3967	33.2834	33.7733	31.1133	31.0772	33.5018	33.4139	34.6376	36.3665
11746	35.1203	34.3953	33.4187	33.9612	32.9618	31.533	33.5969	33.5267	36.3813	36.4099	37.3772	37.354	31.8638	31.8949	33.5667	33.6228	31.2891	31.2879	32.9564	32.9872	35.1294	34.3614	34.1057	34.3689	32.8525	32.6655	33.849	34.1522	32.1969	31.8677	32.7631	33.4868	34.6093	34.5534	36.0922	36.7473	35.354	36.049	33.1928	32.9975	33.1249	33.2865	30.5713	30.5259	32.2532	32.8232	34.2117	36.0274
11747	35.0981	34.8381	32.6921	33.2336	32.573	30.9824	33.9461	33.8715	37.4332	37.4185	38.1011	38.07	32.305	32.2017	34.4181	34.472	32.3948	32.3944	33.8653	34.0063	35.5121	34.8335	34.5231	35.1124	32.0576	31.9135	34.4286	34.575	33.6676	33.3374	33.4648	34.1888	35.5699	35.5114	36.6985	35.7407	36.0625	37.3944	34.1013	33.7977	33.8346	34.1607	30.8874	30.8329	33.5422	34.1232	33.8998	35.7235
11748	36.2021	35.5692	33.7315	34.2721	33.0367	31.7575	34.6407	34.5383	38.6123	38.6408	39.0422	39.0452	33.0573	33.0066	35.4781	35.4901	33.4786	33.4818	35.3334	35.2293	36.1417	35.3626	35.4764	36.0657	32.6091	32.3024	35.3579	35.4957	35.0742	34.745	34.2286	34.9529	36.4679	36.4184	37.9583	36.9092	37.678	38.7452	35.1564	34.677	34.8345	35.292	31.6968	31.6514	35.0581	35.5492	34.7995	36.5568
11749	36.7799	35.9289	33.1633	33.7029	33.78	32.5587	35.2285	35.1327	38.2568	37.1298	39.1919	39.1608	33.1438	33.161	34.1972	34.2669	33.7114	33.7147	33.3312	33.3281	35.9145	35.2159	34.9635	35.4092	33.5337	33.0569	34.2104	34.3568	32.6247	32.2946	33.4781	34.2021	36.6607	36.6022	36.6269	35.519	37.4618	38.3129	35.1921	34.8885	34.3576	34.9378	31.9782	31.9237	33.8113	34.1383	34.2182	35.9886
11750	36.2528	36.017	31.724	32.2627	33.2375	31.6672	35.1166	35.0252	38.4324	37.4574	39.2636	39.2523	33.4272	33.4609	34.3345	34.4235	34.0972	34.1054	33.6865	33.8352	35.3219	35.1917	35.0296	35.6935	33.029	32.3853	34.4477	34.6099	33.3604	33.0316	34.0753	34.7984	37.0614	36.8446	36.1264	35.0208	38.5952	38.9082	35.4671	35.1297	34.4532	34.9349	31.5179	31.5001	33.8904	34.2329	33.1937	34.972
11751	36.0047	35.1537	31.2109	31.7505	32.2749	31.0536	34.8959	34.8024	37.6487	36.7343	38.793	38.7619	33.5492	33.3001	33.9732	34.0429	33.7117	33.7149	33.8477	33.8445	34.8947	34.9203	34.6614	35.1071	32.3105	31.8337	33.6401	33.7866	34.0879	33.7534	34.1957	34.9196	36.7712	36.7128	35.4781	34.3706	39.088	39.1211	35.1119	34.8083	33.968	34.5481	30.9666	30.912	34.1864	34.5133	32.4991	34.2695
11752	36.5159	35.6303	32.0924	32.631	33.4494	32.0386	35.425	35.3356	37.8245	37.2564	38.8339	39.4596	34.3929	34.0857	33.9835	34.1609	34.0936	34.0918	33.5541	33.7151	35.504	35.5294	35.398	35.5326	33.7211	33.0366	34.219	34.4051	33.2744	32.9317	33.1829	33.9094	37.2844	37.2277	36.0493	34.9437	38.6786	38.6649	35.7509	35.481	34.5583	34.914	32.1072	32.0561	33.7162	34.0322	33.5621	35.3404
11753	35.3094	34.4158	31.4671	32.0048	33.5246	32.0249	34.7816	34.6955	37.5483	37.4334	38.1266	38.709	33.9598	33.2001	33.5041	33.6837	34.2554	34.2488	33.7866	34.1552	34.3719	34.3972	35.2334	35.3093	34.0657	33.1911	34.3281	34.5911	33.9896	33.6389	32.6316	33.3595	37.5615	37.5065	36.2323	35.1287	39.1895	38.8957	35.8958	35.5584	34.6432	34.775	32.1995	32.1576	34.0943	33.9192	33.352	35.1381
11754	36.0197	35.1335	31.4309	31.9677	34.0193	32.5075	35.2126	35.1297	38.6497	38.0131	38.9486	39.5308	33.4961	32.7897	34.3765	34.5061	35.4723	35.4706	34.6605	35.4745	34.6881	34.6949	35.963	36.2003	34.4252	33.5326	35.356	35.6562	35.206	34.8471	33.4459	34.3631	38.5494	38.5411	36.9165	35.8148	40.5637	40.2917	36.8736	36.5166	35.1969	35.7503	32.5859	32.4457	35.2829	34.6698	33.614	35.4079
11755	36.0188	35.1354	30.5802	31.1161	33.8124	32.2869	35.324	35.2363	37.994	37.3868	38.4487	39.0091	32.5057	31.5772	34.2717	34.3525	34.6862	34.6847	34.1768	35.1997	33.9958	34.0119	35.7708	36.032	34.3379	33.2892	34.9919	35.3997	35.2943	34.9273	32.9387	33.9068	38.2364	38.5944	36.6548	35.555	39.4983	39.4057	36.6582	36.5347	35.0262	35.4007	31.8983	31.709	34.6277	34.0146	32.9448	34.7466
11756	37.0309	36.1507	31.8861	32.4211	35.1546	33.6034	36.4524	36.3566	38.6582	38.0739	38.096	38.6557	33.4174	32.5733	34.818	34.8912	35.3119	35.3056	34.2967	35.3645	35.1035	35.1103	36.3551	36.8742	35.825	34.5839	35.5646	36.1074	34.7332	34.3743	32.1208	33.0762	38.9159	38.9565	37.3319	36.2302	39.2275	38.9067	35.6353	36.1742	35.6284	36.1291	33.0013	32.8611	34.4189	33.8058	34.044	35.8379
11757	35.8833	36.1454	31.3321	31.8662	34.4071	32.8705	36.5344	36.4306	38.5954	38.6006	37.6471	38.2062	33.3978	32.6381	34.6102	34.6759	35.1326	35.8588	34.9872	36.0498	34.903	34.9283	36.3328	36.9981	36.0373	34.6038	35.8478	36.5394	35.5727	35.222	31.989	32.9317	39.205	39.1501	37.5077	36.4042	39.6296	39.487	35.4711	36.0488	35.2771	35.901	32.7623	32.7204	35.0693	34.4563	33.9294	35.7155
11758	35.4319	35.6939	32.0348	32.5671	35.1619	33.5736	37.1036	36.9837	38.7928	38.8139	37.9699	38.522	34.0114	33.1679	34.8001	34.8779	35.209	35.9237	34.9236	35.852	35.5321	35.2992	36.4233	37.0358	36.9133	35.5457	36.0487	36.8016	35.531	35.1839	32.0871	33.0044	39.2732	39.228	37.8546	36.7511	39.0893	38.9464	35.6073	36.2334	35.1068	35.5688	33.2359	33.2114	34.1149	34.2495	34.77	36.5483
11759	34.847	35.1134	32.4797	33.0186	35.8076	34.2122	37.5275	37.4146	38.7752	38.7963	38.3335	38.8926	33.993	33.7915	34.8667	34.9384	35.5585	35.6945	34.7819	35.3188	35.7292	35.6161	36.8703	37.3961	37.4945	36.7668	36.2022	36.5229	35.3722	35.0304	32.0334	32.9795	38.655	38.7751	37.6323	36.5361	38.764	38.7621	35.6896	36.3485	35.2116	35.2343	33.8911	33.8642	33.7703	33.9178	34.8816	36.4853
11760	34.4897	34.1542	31.4279	31.9734	35.3094	33.6555	36.8698	37.5329	38.8759	38.8141	38.5754	39.141	33.8402	33.665	35.4227	35.3725	36.2987	36.3161	35.3606	35.9276	35.8827	35.7436	36.6534	36.8328	36.0105	35.5136	36.5672	36.8785	35.8086	35.9051	32.3544	33.3315	39.0055	39.1077	36.4342	35.3283	39.18	39.6492	36.1452	36.8156	35.2337	34.8658	33.6752	33.659	34.7682	34.7024	33.8313	35.4439
11761	34.9837	34.7828	32.1108	32.6461	35.9347	34.2627	37.3681	37.9577	38.5134	38.4516	38.2368	38.9409	34.5672	34.348	35.9766	35.9242	35.8571	36.1228	35.5869	36.1386	36.3338	36.3236	37.1559	37.2979	37.0211	36.7767	36.8479	37.1459	35.364	35.4666	32.8061	33.7854	39.3672	39.4689	36.6325	35.5314	39.1255	39.4819	36.4094	37.0683	35.5374	35.2605	34.6067	34.5874	33.8775	33.9405	34.7252	36.329
11762	34.4884	34.7552	32.0961	32.6334	34.5305	33.8374	37.2016	37.156	38.3589	38.3888	37.4473	38.1503	34.7543	34.6571	36.676	36.6578	35.8796	35.7727	36.0574	36.4956	36.6227	36.5812	36.5341	36.9394	36.3595	36.4436	36.779	37.2486	36.0575	36.1551	32.9838	33.9652	39.2499	39.8674	37.2735	36.1676	39.456	39.7152	36.4682	37.1155	36.1204	35.5147	34.3986	34.3797	34.1417	34.6786	34.3245	35.89
11763	35.6853	35.9399	34.0477	34.5981	35.7863	35.1311	38.2294	38.5454	39.7846	39.8146	38.1025	38.806	35.7515	36.1663	37.4038	37.7041	37.0041	36.7394	36.6686	37.037	38.3243	38.3378	37.592	37.9674	37.9642	37.9375	37.6504	38.044	36.7258	36.8126	34.556	35.5099	40.052	41.3152	38.0744	36.9661	39.7298	40.1669	37.6275	38.1042	37.1212	36.6065	35.8493	35.8475	35.3681	35.0136	35.7915	37.3795
11764	35.9055	36.1722	32.8112	33.4526	35.8667	34.991	38.2675	38.2688	40.0893	39.9282	37.5966	38.3071	36.5671	36.1143	37.7369	38.1725	36.4732	36.3663	36.3035	36.7418	37.9724	37.9897	37.6056	38.011	39.1682	39.1677	37.6232	38.003	35.8886	35.9863	34.7797	35.6464	39.7029	40.974	38.3161	37.2014	39.4173	39.6765	37.486	38.0322	36.9493	37.0918	36.9809	36.9871	35.4212	34.9151	36.1622	37.7277
11765	35.32	35.5914	32.2155	32.876	35.3426	34.1387	36.7196	36.6138	39.1868	39.306	36.8763	37.4055	36.2558	36.3524	36.9089	37.2643	36.4324	36.3305	36.5275	36.895	37.3852	37.3987	37.1991	37.5745	38.4161	38.4193	37.185	37.9021	36.1508	36.2376	33.7753	34.6455	38.7689	40.0396	37.1357	36.0266	39.8096	39.9206	36.636	37.0635	36.546	37.0759	37.2556	37.2648	35.5083	35.0818	35.8467	37.3897
11766	35.3591	35.66	31.476	32.065	34.6552	33.4634	35.882	35.8208	39.2979	39.4276	37.1472	37.3752	35.9562	36.553	37.3824	37.5747	36.9006	36.7874	37.353	37.5155	37.6103	37.6329	37.214	37.5594	37.1693	37.1761	37.3502	38.2684	37.0111	37.02	34.0015	34.8785	39.0321	40.3022	37.1141	36.0107	40.5017	40.4859	36.8884	37.202	36.6859	37.5258	36.9892	37.0102	35.9947	35.5725	35.2121	36.7544
11767	35.6571	35.7034	31.6305	32.0668	35.0841	33.8802	36.2988	36.2823	39.8612	39.9909	37.5896	38.1188	36.2774	36.3903	37.7972	38.0401	37.9283	37.8304	38.1631	38.4693	37.7168	37.7924	37.5914	37.9668	37.3726	37.3831	38.3124	38.9681	37.6405	37.6402	34.3875	35.2645	39.9917	41.033	37.2418	36.1328	41.6085	41.841	37.7704	38.0956	37.5384	38.0618	37.3307	37.3472	37.2882	36.8617	35.5868	37.1298
11768	35.712	35.4307	31.1869	31.6816	34.81	33.6439	35.6622	35.6966	39.7615	39.8912	37.8018	38.3634	35.6742	36.0222	37.7743	37.8339	38.2076	38.1668	38.5633	38.8663	37.7934	37.79	36.9897	37.2481	36.9669	36.9903	38.2879	38.7121	38.3875	38.4132	34.2869	35.1717	40.1012	41.4231	37.0851	35.9761	41.3035	42.1686	37.8777	38.2588	37.6679	37.7857	37.0944	37.1065	37.3831	36.939	36.0149	37.6346
11769	36.2626	36.0794	31.9128	32.388	35.6727	34.5465	36.3232	36.2667	38.1183	38.2381	38.4498	38.557	36.3996	36.0963	38.2354	38.2051	37.7137	37.8046	37.4022	37.4438	38.0973	38.0953	37.1501	37.3163	38.1509	38.1936	38.5049	38.0529	37.3687	37.9372	34.1331	35.0926	37.9854	39.3329	37.0301	35.9039	39.9373	40.5019	36.1776	35.8982	37.7267	37.6885	37.7689	37.7854	36.2472	35.7798	37.1202	38.5434
11770	35.4222	35.5855	31.3314	31.7784	34.2532	33.1087	35.758	35.4614	35.9336	36.0536	38.3137	38.2643	34.7924	35.0594	38.1442	37.9576	36.5435	36.7769	37.5269	37.4756	37.3301	37.4042	37.0996	37.255	37.7678	37.8043	38.4937	37.7851	37.8425	38.412	34.01	34.9674	37.8532	39.1948	36.894	35.7641	39.9885	40.5962	35.7005	35.4319	37.8719	37.8018	36.8199	36.6552	36.4939	36.2058	36.9141	37.9027
11771	35.4711	35.7078	30.7295	31.2865	33.3854	32.7447	35.4008	35.4861	35.8781	35.9984	37.8303	38.1425	34.8411	34.719	38.3503	38.463	36.4305	36.6631	37.6043	37.6459	37.2455	37.3057	37.5279	37.6776	37.6898	37.7101	37.4834	37.4107	38.1841	38.7298	33.9595	34.9191	38.0975	39.445	37.244	36.1222	40.3383	40.9261	35.9177	35.6383	38.1708	37.46	36.4266	36.3902	36.4829	35.9876	36.8929	37.5856
11772	35.8039	35.823	31.3609	30.8118	33.0752	33.1625	35.0183	35.1006	36.083	36.2019	36.0629	36.5106	34.1835	34.4021	38.3197	38.7376	35.6243	35.8602	36.7753	36.4072	37.044	37.0592	37.2377	37.3496	38.4422	38.4193	36.7393	36.8706	36.5632	37.1115	34.1392	35.0756	38.2927	39.6535	37.5127	36.4681	38.6692	38.9846	36.1527	35.4441	37.9409	37.7068	36.3052	36.286	34.6627	34.1973	37.3259	37.4618
11773	35.0937	35.0364	31.2122	31.2199	33.1394	33.1924	34.6704	34.7558	35.8588	35.9772	35.5301	35.6359	34.4096	33.8108	37.1801	37.8588	34.8562	35.0985	36.0925	35.8871	36.6848	36.7021	36.5608	36.6728	39.0593	39.005	36.3788	36.3259	36.2469	36.7962	33.567	34.484	37.7931	39.1621	37.1845	36.0977	38.2735	38.6773	35.6467	34.6927	37.5003	37.493	36.4812	36.4715	34.1768	33.6815	37.3319	37.4225
11774	34.2983	34.3216	31.1154	31.2921	33.3255	33.3947	34.3526	34.4349	35.2395	35.3584	35.4593	35.5639	33.5777	33.2738	37.1511	37.849	35.0609	35.3233	36.2105	35.8424	36.3552	36.3703	36.5443	36.6448	38.7581	38.8543	36.5127	36.0271	36.4134	36.9617	33.7165	34.6393	37.3271	38.6879	36.6692	36.1071	38.3381	38.8537	35.3595	34.728	37.0974	36.6576	36.5338	36.525	34.7098	34.2453	37.13	37.3429
11775	34.6097	34.4728	31.1612	31.3467	33.6372	33.7679	34.5571	34.6425	34.7634	34.8841	35.1068	35.3563	33.8381	32.9116	36.8245	37.1814	34.7677	35.0474	35.4672	35.4312	36.5599	36.5773	36.2812	36.3932	38.4872	38.6336	35.7765	35.8042	36.6223	37.1716	33.1518	34.0792	36.9887	38.5079	36.871	35.8065	37.6877	38.4093	34.6604	34.0327	37.2091	35.9177	36.6394	36.6282	34.359	33.7861	37.5503	37.6473
11776	34.8695	35.1646	32.0002	32.3253	34.4431	34.5123	34.9858	35.0093	35.1231	35.2468	35.1191	35.3959	34.1569	33.8529	37.2086	37.345	35.4006	35.6508	35.3705	35.4051	36.8014	36.8389	36.7378	36.8383	39.1018	39.1893	35.9076	35.903	36.033	36.5814	33.9256	33.8621	36.9195	38.5965	36.6924	36.0082	37.5399	37.7491	35.4252	34.6996	37.1152	36.3333	37.4318	37.4234	34.388	33.8493	38.0336	38.1579
11777	34.8388	35.2057	31.5921	32.1287	34.462	34.5506	34.8761	34.8471	34.3998	34.5254	34.3534	34.8808	33.4359	33.2811	37.4796	37.4292	36.0897	36.2428	35.9178	35.9508	36.589	36.6264	36.8123	36.9103	37.0951	37.0218	34.889	35.7109	36.9794	37.531	34.1163	33.7635	37.3364	38.5465	36.976	36.1605	38.0766	38.4521	36.0104	35.146	37.414	36.6872	37.3764	37.2733	35.1551	34.8369	38.1624	38.2312
11778	35.0405	35.3356	32.3117	32.9211	34.6601	34.7681	34.5959	34.6917	33.8665	33.9903	34.8236	35.1004	33.6804	33.7354	37.7715	37.6565	35.7121	35.9623	35.5026	34.9778	36.3587	36.4049	37.0899	37.19	38.0352	38.1227	34.7948	35.1163	36.0884	36.6739	34.3969	33.6774	36.8746	38.5536	37.0031	36.3198	37.6818	37.7006	35.7368	35.458	37.5258	36.6449	37.7251	37.7256	34.6995	34.1608	38.3452	38.4081
11779	35.2053	35.2195	32.7976	32.7591	34.8213	34.7208	34.0952	34.1916	33.7124	33.8478	33.9719	34.7848	33.4765	33.5444	36.968	37.3	35.3936	35.4656	35.4353	34.7467	35.755	35.8064	36.9543	37.0397	38.1097	38.0745	34.6498	34.6311	35.5635	36.6525	33.905	32.5517	36.1303	37.5074	36.4841	35.7844	37.6948	37.7835	35.2819	34.5963	36.8247	36.2745	37.2537	37.2622	34.88	34.2895	38.4429	38.4016
11780	35.2986	35.6207	33.0078	33.0856	35.2837	35.3917	34.95	35.0365	33.4599	33.5895	33.9831	34.7952	34.3321	34.3905	37.254	37.5592	35.434	35.6671	35.1828	34.7515	36.3233	36.3656	37.2706	37.0687	38.4735	38.4764	35.1356	34.89	35.4925	36.2129	33.9806	33.0243	35.9159	37.15	36.3355	36.0119	37.0427	37.0384	35.4124	34.8871	37.3291	36.5621	37.7339	37.759	34.4444	33.872	38.8526	38.8337
11781	35.9307	35.97	33.5548	33.5877	35.6622	35.5494	34.9238	35.0202	34.541	34.6764	34.8005	35.6134	32.6963	32.7453	37.8599	37.9186	36.2222	36.2942	36.2639	34.9817	36.5036	36.5446	37.7367	37.7968	37.3835	37.3484	35.3647	34.8661	36.3921	37.6262	34.4042	33.0501	36.9589	38.271	37.208	36.613	38.2732	38.1228	36.237	35.4249	37.6533	37.103	37.5593	37.2501	35.7086	35.3579	39.2715	39.2302
11782	36.3868	36.4751	33.9327	33.9976	35.862	35.8477	35.6726	35.7726	35.7607	35.9027	35.6186	36.4484	33.2219	33.2614	38.1024	38.3112	37.7065	37.6042	37.3932	36.143	37.0763	37.0974	38.4074	38.4621	37.8797	37.8808	36.3158	35.7733	37.7289	39.4093	35.3681	34.0138	38.1184	38.9563	37.845	37.7483	39.4689	39.1459	37.2156	36.6336	38.7103	38.5302	37.9377	37.6435	36.8414	36.6049	39.6893	39.6844
11783	37.8562	37.9251	35.3426	35.3657	35.9549	35.8525	37.4252	37.5187	36.8496	37.0041	36.555	37.3753	34.237	34.2889	39.1324	39.1302	38.5761	38.5969	37.3613	36.7495	38.3379	38.3683	39.3357	39.3748	39.4987	39.4628	37.1785	36.6339	37.603	38.5888	36.468	35.1164	37.6667	38.7817	38.9658	38.5062	39.7056	39.7196	38.4278	37.4292	39.5067	39.5043	37.8898	37.5955	37.3657	37.2053	40.9498	40.9333
11784	34.9629	36.329	33.4553	33.7807	34.5858	34.5087	36.5141	36.6011	35.9728	36.1148	35.9838	36.8125	34.2408	34.2957	38.6323	38.8411	37.7109	37.6472	36.7574	36.0057	38.1008	37.3333	39.0154	39.0701	35.5502	37.1103	36.6213	36.0641	37.031	37.8279	35.9512	34.6012	36.0667	36.9047	38.3052	38.2137	38.4853	37.9319	37.1792	36.7781	39.1426	38.875	36.1344	35.8209	36.7041	36.4676	39.7755	40.2238
11785	36.0352	37.1377	34.7067	34.723	35.3222	34.7407	37.1467	37.214	36.4127	36.5481	36.2507	37.0563	34.9067	34.9558	39.3925	39.3056	37.9144	37.8021	36.6709	36.6836	38.0356	36.8035	39.757	39.8812	36.7403	38.3004	36.6074	36.9962	36.9232	37.4646	36.8873	35.5338	36.6672	37.3759	39.1085	38.9145	38.8357	38.2823	37.8703	37.2776	39.3738	39.3597	36.7287	36.4119	36.8601	36.8277	40.417	41.0097
11786	35.1629	35.5975	33.5083	33.5246	34.3394	34.1161	36.3756	36.462	36.1651	36.295	35.1302	35.9474	34.842	34.8883	38.9403	38.7732	37.6456	37.3909	36.5011	36.4624	37.0933	35.8868	39.2414	39.4143	35.85	37.4156	36.365	36.8276	37.0296	37.5716	35.9731	34.6196	35.6867	36.6783	38.8846	38.8551	38.5012	37.9477	36.2256	35.8246	39.0096	38.2571	35.7783	35.4658	36.8149	36.8518	39.512	39.8984
11787	34.2266	34.8239	33.2006	33.2213	33.8551	33.8434	35.8242	35.9171	36.5773	36.7128	35.0253	35.8579	34.8115	34.8611	38.7873	38.829	37.7897	37.5198	35.9473	35.9079	36.5285	35.7752	39.1867	39.2829	35.3474	36.913	36.6934	36.9619	37.9325	38.4348	36.0287	34.6718	35.4018	36.6399	39.1578	38.9185	38.0865	37.5331	36.0966	35.8247	39.1093	38.4427	35.265	34.9567	37.0702	37.0585	39.0445	39.0569
11788	34.4981	35.2052	32.9773	33.0385	34.1409	33.3927	35.7428	35.8292	36.9426	37.0836	35.4305	36.1266	35.5071	35.5629	39.1546	39.2648	38.6743	38.4196	37.0324	36.9908	35.8849	35.6167	39.6768	39.6558	35.2569	36.8226	36.975	37.3265	38.7884	39.3292	36.4498	35.2717	36.0767	36.9819	39.3841	39.2499	38.784	38.2305	37.2142	36.9294	39.3848	38.667	35.0127	34.6991	38.2415	38.253	38.8006	39.166
11789	34.8227	35.5602	32.4528	32.4695	33.0513	33.0648	34.4989	34.5935	36.8071	36.9515	34.7846	35.5818	34.6032	34.6442	39.0039	39.0348	37.7648	37.5664	36.7326	36.811	36.0082	35.557	37.9157	38.1867	34.6829	36.243	37.205	37.5829	37.7069	38.909	36.8339	35.7313	36.1311	37.3143	38.5359	38.5193	38.8101	38.2566	36.5234	36.2049	39.5809	37.7429	34.9886	34.6949	38.9025	38.9235	38.4673	38.3343
11790	36.2701	37.0308	34.1437	34.1564	34.7481	34.5766	36.0363	36.1325	37.8151	37.9573	35.8739	36.6888	36.088	36.1203	40.218	40.2379	38.6567	38.5306	36.8623	37.1792	37.227	37.0779	39.0239	38.9296	36.1064	37.6666	38.3552	38.6633	37.4108	38.5759	37.5688	36.3808	35.9122	37.0936	39.5991	39.6341	38.8304	38.2769	37.2686	36.9838	40.6937	38.8578	36.2355	36.227	39.6007	39.6286	40.1539	39.8753
11791	35.5822	36.1283	33.7633	33.7732	34.072	34.0764	36.4084	36.4993	37.5479	37.287	35.9313	36.6367	36.5225	36.5565	40.9028	40.9437	37.4705	37.4993	37.4723	37.7877	37.3857	37.3806	38.3611	38.0519	35.4499	37.01	38.9976	38.8149	37.0798	38.617	37.3582	36.0212	35.8787	37.0787	37.1831	37.5998	39.4511	38.8977	37.3699	37.2094	37.9783	36.1672	35.7689	35.7943	39.6795	38.7206	39.757	39.0905
11792	36.4254	37.3351	35.1132	35.1245	36.0066	35.6858	38.194	38.2816	38.3946	38.1333	36.8659	37.626	38.0761	38.1182	42.3287	42.3899	38.4198	38.508	37.9957	38.3108	38.8729	38.8719	39.5158	38.8524	37.0983	38.6584	40.2101	39.5996	37.0304	38.7761	38.5502	37.2083	36.371	37.5651	37.8533	38.4451	39.897	39.3436	38.5464	38.4453	38.9969	37.1851	37.3177	37.278	40.052	39.1229	41.1556	40.4946
11793	36.4082	37.3721	35.9162	35.9263	36.3283	36.3327	38.0888	38.1731	38.2351	37.9745	36.1989	36.8087	38.7956	38.8316	42.4279	42.4891	37.7581	37.7844	38.1092	38.3598	39.3684	39.3756	39.5535	39.2479	37.7489	39.3092	39.9659	39.8953	36.792	38.3469	38.159	36.9835	35.9348	37.123	37.0591	37.5877	38.6526	38.7123	38.3235	38.2692	39.2778	37.6808	37.797	37.7428	40.1729	39.1863	39.9086	39.4082
11794	35.4408	36.3452	35.5561	35.5664	34.707	34.6743	36.6432	36.7176	37.0606	36.799	36.1014	36.1169	38.2971	38.3292	41.7306	41.755	35.9791	36.2277	38.0791	38.0624	38.9729	39.0783	37.9729	37.6615	35.5993	36.8489	38.4316	38.4375	37.4865	38.8862	37.0701	35.6369	36.1187	37.2788	35.3798	35.4827	38.5886	38.8354	37.2312	37.1838	37.908	37.1684	36.3148	36.2458	40.0324	38.6464	37.3139	36.8121
11795	36.7174	37.6013	36.5122	36.5149	35.5541	35.5409	38.0609	38.1272	38.8797	38.6181	37.5646	37.4445	39.3677	39.3826	43.2179	43.2385	37.8567	37.9422	40.132	40.1175	40.1325	40.2078	39.4783	39.3059	36.5218	37.7714	40.2301	40.2385	39.4829	40.6302	38.2593	37.0837	37.6362	38.4268	36.5817	36.6249	40.5409	40.7874	38.4924	38.438	39.2969	38.7322	37.5088	37.4261	41.9284	40.5132	38.5137	38.0252
11796	36.2051	37.8729	36.2162	36.2188	35.747	35.7579	37.5229	37.573	38.8372	38.5756	37.8102	37.597	39.0983	39.131	43.5986	43.6294	37.9239	38.0774	40.0528	40.3214	40.0304	40.1888	39.0053	38.0303	36.5097	37.7592	41.2385	40.6261	38.2105	38.921	38.8749	37.876	37.6849	38.4545	35.8252	35.928	40.6313	40.8943	39.3159	39.2604	38.6773	37.6468	37.5191	37.4217	41.285	40.2831	38.0216	37.5344
11797	37.1949	38.8547	36.4445	36.4427	35.9813	35.968	37.4099	37.46	38.3106	38.049	37.9917	37.8716	39.3351	39.5241	43.2654	43.6579	37.316	37.5906	39.3879	39.6634	40.2318	40.3593	38.6725	38.5593	37.4292	38.6788	39.9392	39.9424	37.1519	38.1281	38.6864	37.5108	37.275	38.0976	35.8987	35.9419	38.3203	38.5668	37.4057	37.4501	38.6114	38.183	36.8402	37.83	40.0209	39.6471	37.6435	37.1499
11798	36.0508	37.6929	35.876	35.8701	35.9638	35.9307	37.0433	37.0854	37.9541	37.7319	37.1169	37.1448	39.0881	39.0599	42.1731	42.4054	36.4059	36.7813	39.6866	39.9667	39.2853	39.3758	38.603	38.5769	37.4452	38.6948	39.7593	39.76	37.7458	39.0597	38.6865	37.6922	36.5167	37.325	35.6891	35.7115	37.1477	37.2262	37.0888	37.1264	38.3747	37.7865	34.8036	35.7778	40.7567	40.3336	35.57	35.0844
11799	36.4048	38.0819	36.5857	36.5772	36.667	36.6535	37.801	37.8279	37.6293	37.5808	37.1092	36.9937	39.6497	39.6681	41.7648	41.9342	36.8413	37.085	39.3742	39.6577	39.1542	39.1925	39.1613	39.2171	38.1724	39.4219	40.2265	40.2194	37.7166	38.311	37.5955	36.7114	36.5126	37.3416	35.7447	35.7464	36.7168	36.4283	37.0796	37.1286	38.8505	38.1483	35.5178	36.4961	40.6292	40.3907	36.5516	36.0797
11800	34.8989	37.0474	36.5235	36.5164	36.4871	36.4737	37.7386	37.7482	35.7317	35.8957	36.047	35.9446	39.3459	39.1137	40.3899	40.6497	36.278	37.2617	39.5403	39.8867	37.7706	37.7731	38.9697	38.9124	37.9498	39.1991	39.9737	39.9638	38.1915	38.1864	36.2603	35.5258	36.1341	37.0845	35.4828	35.5172	36.2026	36.0996	36.2303	36.2736	38.8063	37.6747	35.4233	36.4101	40.5929	40.4718	35.9162	35.4361
11801	34.3761	36.0201	36.3233	36.3164	36.0414	36.0279	37.7795	37.7918	35.8517	36.0161	36.3423	36.2583	38.9464	38.8332	40.3288	40.7369	36.1069	36.6115	39.3615	39.7685	37.838	37.8265	39.219	38.7538	37.4351	38.6844	40.1859	40.1784	38.9574	39.143	36.4266	35.5425	36.4814	37.5184	35.9153	35.9661	36.4304	36.5717	36.3837	36.4327	39.1193	37.9361	35.3953	36.3709	40.7272	40.595	35.719	35.1592
11802	33.3383	35.2203	36.453	36.4605	34.6026	34.5698	37.4707	37.4724	36.3366	36.5024	36.2628	36.5273	38.0298	38.0136	39.8411	39.6791	35.1527	36.2032	38.7978	39.2572	38.3628	38.356	38.3622	38.0849	36.5586	37.7496	39.7087	39.6492	39.7679	40.1329	35.6698	34.5914	36.5871	37.2898	36.8559	36.8975	37.2944	37.4906	35.5563	35.6064	38.7839	38.1156	34.9354	35.8813	40.3124	40.1767	35.2613	34.5506
11803	34.1302	35.474	37.3536	37.3516	35.0443	35.0308	37.2668	37.2791	36.7576	36.8779	36.6824	37.2931	38.4243	37.9733	40.3339	40.742	36.4176	36.8868	39.91	40.1839	38.5045	38.4931	38.4677	37.8724	36.7086	37.8995	40.5673	40.549	39.6307	39.5918	36.5068	35.6228	36.821	37.8628	37.2671	37.2747	37.6018	37.7486	36.5325	36.5815	39.2219	38.0388	35.3771	36.1217	40.8431	40.519	34.8798	34.3201
11804	34.849	35.4013	38.452	38.4517	35.3042	35.2979	37.459	37.4445	35.718	35.8398	36.4438	36.7083	38.2108	37.7466	39.9515	39.7895	33.8687	35.2386	36.9006	37.5907	38.5438	38.537	37.3778	37.2506	37.6703	38.1236	39.1152	39.0295	37.5727	37.7867	35.6508	34.0222	37.3861	37.4707	37.3335	37.3514	35.7858	35.9595	35.6134	35.7984	38.517	38.0824	35.0306	35.9764	38.3938	38.0733	35.8891	34.6358
11805	34.8803	35.4891	38.7868	38.6197	35.6583	35.6326	37.1658	37.1433	35.7451	35.8674	36.2643	36.6546	37.7957	37.4687	38.6745	39.1534	32.6551	34.218	35.7804	36.472	38.3422	38.3354	37.0594	37.0192	37.7598	37.1538	38.0677	38.3438	37.9177	38.3575	34.8821	33.4998	36.6786	36.6441	37.2088	37.2323	35.5185	35.7079	34.935	35.2353	38.208	38.0418	33.9104	34.8691	38.3941	38.1028	35.423	34.2097
11806	35.1399	35.6798	39.1574	38.7223	36.102	35.7977	36.8979	36.8603	35.5662	35.6893	36.3536	36.9549	37.6481	37.2336	37.909	38.5419	32.0796	33.4867	35.4424	36.1344	38.3605	38.3658	36.7708	36.8088	37.3247	35.8896	37.6223	37.8982	37.6983	37.6743	34.3079	33.6391	35.6908	35.7707	36.7362	36.7585	34.8325	35.0115	34.2535	34.6903	37.6696	37.6595	33.8011	34.7181	38.1137	37.7688	35.5601	34.3816
11807	35.3187	35.7047	39.3316	38.9439	36.4206	35.8867	36.6968	36.6727	35.6467	35.7686	36.2522	36.6452	37.3601	37.1971	37.4956	38.112	31.9332	32.9647	35.737	36.426	38.3503	38.3476	36.5353	36.598	37.3852	35.5441	37.592	37.8661	37.466	37.6806	33.92	33.1767	35.6474	35.6967	36.2563	36.2717	35.0642	35.2363	33.4951	34.3556	37.2442	37.2266	33.9308	34.7934	38.127	38.0803	35.6889	34.4682
11808	35.009	35.0846	38.2548	38.1276	35.968	35.6261	36.5191	37.0832	34.8639	34.9862	36.3735	36.4559	36.3598	36.3787	36.5979	36.9237	30.5683	31.5043	35.2714	35.9329	37.7923	37.7896	36.0322	35.9188	35.9565	34.2702	36.9143	36.6885	36.3268	37.4429	33.0268	32.9181	34.4989	34.5335	35.7836	35.7793	34.8265	34.9804	33.0506	33.335	36.2619	36.2643	33.5883	34.1406	36.9148	36.8411	36.1475	34.9068
11809	35.3405	35.1712	37.1203	36.8808	35.7598	34.8522	36.4609	37.1882	35.3896	35.508	36.5975	36.568	36.2529	36.09	36.3884	37.0049	30.8657	31.893	35.8461	36.5419	37.2432	37.2404	36.2887	35.743	34.6851	33.2317	37.1817	37.1097	35.593	36.7454	33.4616	33.3586	34.8777	34.9195	35.9857	35.8925	35.5547	35.4094	33.298	33.3243	36.3054	36.3087	33.4982	34.0632	36.534	36.4862	35.54	34.6637
11810	37.3263	36.8113	39.1861	38.9475	37.5995	36.9259	38.3491	38.7194	36.8688	37.02	38.1943	38.1642	37.6596	37.6785	37.9568	38.2235	32.0305	33.0343	37.1816	37.8688	39.0922	39.0894	37.5872	37.4159	36.9322	35.6424	38.7118	38.6244	36.2953	37.4176	35.0433	34.9529	35.7987	35.8333	37.0834	37.0792	36.3455	36.3756	34.505	34.6348	37.5617	37.5641	34.8881	35.4404	37.5298	37.4418	37.2961	36.8052
11811	37.2045	36.541	37.6656	37.4286	37.7628	37.7475	38.3056	36.7312	36.9457	36.9749	37.5516	37.5118	37.8422	37.8487	38.2102	38.1537	31.6702	33.0799	36.7426	37.4705	39.5376	39.5309	37.6855	37.5451	37.6408	36.2335	38.5516	38.5429	36.1898	37.0723	34.8347	34.725	35.8473	35.8746	37.3085	37.1904	35.6549	35.7066	34.1999	34.4413	37.5461	37.5603	35.4055	35.945	36.7551	36.6934	37.2148	37.0071
11812	36.5685	36.2705	35.7766	35.5387	37.2452	36.3505	36.0983	34.907	37.5048	37.6339	37.8507	37.8206	37.9464	37.4796	38.192	38.4588	32.3369	33.4875	36.9656	37.6971	38.5662	38.4966	37.8225	37.3157	35.7613	34.6736	37.8598	38.1174	36.5305	37.6529	35.2433	35.1277	36.034	36.0686	37.0028	37.0124	36.5807	36.6108	34.7402	34.9701	37.3012	36.8692	34.947	35.4993	35.9029	35.8591	36.3425	35.8855
11813	36.9947	37.0425	36.1229	35.8841	37.443	36.6547	36.1441	34.9464	37.7875	37.6558	38.666	38.6365	38.1707	37.4759	38.9321	39.4076	33.6056	34.6631	37.2245	37.9545	39.1563	38.9519	38.4091	37.6899	35.7165	34.5714	37.9352	38.1902	37.4376	38.1824	35.9689	35.9455	37.0198	37.0471	37.1146	37.1423	37.9512	38.0567	35.8174	35.7067	37.4015	37.383	35.0905	35.5756	36.2545	36.2067	36.8163	36.484
11814	37.6967	37.3987	36.9049	36.6669	36.2789	36.2178	36.7516	35.463	37.7527	37.6383	38.4907	38.5247	38.2502	38.0955	39.2117	38.9274	33.4651	34.1535	36.526	37.2483	39.4842	39.4783	38.1323	37.962	36.4142	35.8018	37.9948	38.2476	35.5523	35.828	35.6422	35.6369	36.6411	36.6644	36.8489	36.8719	36.2397	36.3583	35.548	35.642	37.356	36.9246	35.005	34.8473	34.4475	34.4471	36.5253	36.3475
11815	37.6512	37.1779	36.9852	36.7469	34.5483	34.8818	36.4764	35.006	37.9048	37.7743	38.2447	38.2659	38.0825	37.9843	39.1476	38.9264	32.8771	33.7173	36.5541	37.2841	38.9976	38.9901	37.8817	37.9639	35.7209	35.0709	37.784	38.0317	36.221	36.2552	35.6012	35.4681	36.6211	36.6426	36.7507	36.7766	36.7753	36.8519	35.7948	35.9169	36.8559	36.4105	33.7435	33.1563	35.0103	34.9924	35.1207	34.6563
11816	38.2422	37.8328	37.0333	36.7964	35.1169	35.33	37.3435	35.9305	39.0557	38.9413	39.301	39.335	38.9109	38.4831	40.054	39.7697	34.0867	35.3895	38.149	38.9021	39.9749	39.969	38.8682	38.9434	36.187	35.6883	39.1482	39.3953	37.948	37.9756	36.7026	36.6973	37.9609	37.9842	37.9039	37.9269	38.0699	38.1963	36.6771	36.7711	38.2111	37.764	34.3185	34.1142	36.4342	36.3867	35.6791	35.5014
11817	39.4592	39.4863	38.608	38.3707	36.6549	36.6899	38.634	36.8141	39.8356	39.7213	40.0528	40.074	40.0189	39.9176	40.9557	40.9221	34.8412	35.9536	38.2654	38.9954	40.8057	40.7982	39.6156	39.772	37.4335	36.8314	39.5669	39.8146	37.374	37.4082	37.4093	37.2762	38.4292	38.4507	38.5196	38.5455	37.6712	37.6253	37.6111	37.725	38.5922	38.1468	35.5515	34.9644	36.1384	36.0099	36.9288	36.4643
11818	38.9854	38.9808	37.2266	36.9784	35.0331	35.3195	37.3443	35.749	39.7991	39.6813	39.4672	38.7271	39.2409	39.0593	39.6369	40.0153	34.35	35.4577	38.5994	39.314	40.7181	40.7122	39.2423	39.8715	37.5626	36.9846	39.4843	39.7349	38.1315	38.1821	37.7037	37.5774	38.7041	38.7273	38.4594	38.4794	37.5862	37.7126	37.4203	37.2205	38.541	38.0967	35.4352	35.0714	36.6633	36.5566	36.9407	36.5316
11819	39.2787	39.2299	37.1341	36.885	35.3107	35.4044	37.8272	36.1237	39.7433	39.5716	39.5704	38.836	39.2061	39.0923	39.1597	39.5381	34.0288	35.3819	37.7119	38.4475	40.6124	40.6403	39.6131	40.3009	38.5565	37.2061	39.294	39.5497	37.8342	37.9475	38.083	37.9759	38.9329	38.9548	38.7505	38.7675	36.2439	36.5426	37.2745	37.3065	39.0749	38.6296	36.1186	36.0491	36.2513	36.1746	37.2268	37.1834
11820	38.3517	38.3615	36.8138	36.5661	35.8374	35.9724	38.139	36.0882	39.2835	39.1656	39.3264	38.6028	39.4338	39.2517	38.8536	39.0613	33.9097	35.0688	37.1937	37.8907	40.5683	40.8478	39.1224	39.8668	38.4815	36.5152	38.9871	39.2464	36.8413	36.892	37.729	37.6779	38.1716	38.1949	38.1917	38.2117	35.6418	35.7682	37.0785	36.9293	38.2455	37.8011	35.9382	35.6611	35.8155	35.6839	36.3255	35.9164
11821	37.7298	37.7846	35.9781	35.7209	34.5141	35.3287	36.6265	35.2797	39.3692	39.2755	38.4208	37.701	37.879	37.7648	38.227	38.1158	34.2042	35.1842	37.2937	38.0285	39.3448	40.0308	39.0107	39.8097	37.4156	35.5798	39.083	39.3524	37.3213	37.5584	37.7214	37.6412	38.3176	38.3194	38.3426	38.3566	35.6415	35.9402	36.6146	36.6751	38.3927	37.9457	35.8395	35.7315	36.3391	36.1783	35.6864	35.4477
11822	36.6104	36.7088	36.0061	35.7485	34.6987	34.6573	36.1531	34.0152	38.0445	37.9311	38.0468	37.3352	37.1806	37.0498	37.1329	36.7528	32.9858	33.6827	37.0991	37.8398	38.6516	39.4184	37.9323	38.3475	35.8769	34.0319	38.6343	39.0391	36.6799	36.7305	36.525	36.4506	37.1824	37.2056	37.0016	37.0216	34.9915	34.7611	36.4334	36.4278	37.5699	37.1208	35.1914	35.7032	35.3833	35.2518	34.9938	34.5848
11823	37.0683	37.1231	37.6478	37.3947	35.7585	35.3714	36.7369	34.5848	38.1666	38.0938	38.4351	37.7669	37.9011	37.8438	37.4594	37.2363	32.8578	33.8379	37.4249	38.234	39.8625	40.0992	37.8761	38.6751	37.1591	35.2585	39.3045	39.77	36.145	36.2121	36.6225	36.5646	36.9927	37.0177	37.0601	37.0741	35.0517	34.8801	37.0271	36.9506	38.1756	37.7272	35.9448	36.5702	34.9928	34.832	35.318	35.0792
11824	37.0321	36.5775	34.8096	34.5455	35.606	34.3291	36.0562	34.6757	37.9421	37.8699	36.85	36.1291	37.5931	37.2629	36.841	36.8578	32.7341	33.5709	37.1505	37.7597	38.3826	38.5248	37.417	38.2271	35.8686	33.904	38.0654	38.3677	36.3863	36.4607	36.3284	36.2956	36.3929	36.4047	36.3038	36.2598	35.0207	34.9013	36.4152	36.3152	37.4027	36.9529	35.8802	36.5013	35.1078	34.9177	34.7775	34.667
11825	37.7722	38.1235	36.3399	36.0703	37.0935	35.8925	37.6875	35.888	38.4047	38.3142	37.8489	37.1944	39.2382	38.4162	37.6289	37.6666	34.0583	34.4541	37.9078	38.091	39.486	39.6906	38.5815	39.3925	37.6325	35.5574	38.7785	39.421	36.4983	36.5725	37.3064	37.261	36.8526	36.8716	37.7712	37.7159	35.7516	35.7521	37.2693	37.3227	37.9882	37.538	37.7479	38.3743	35.3231	35.1191	36.1527	36.0587
11826	37.2963	37.7476	35.7406	35.4766	36.435	35.6611	37.9734	36.332	38.402	38.2886	38.3228	37.6675	39.4577	39.0393	38.0042	37.9007	34.4589	34.7884	37.863	37.9856	39.5349	40.0425	39.1124	39.9226	36.7646	34.6521	38.9257	39.421	36.1883	36.2698	37.8706	37.8328	36.9984	37.0247	37.7545	37.7581	35.8534	35.8626	37.142	37.1897	38.2599	37.8094	37.5953	38.1491	35.1255	34.8783	35.9044	35.7879
11827	37.5078	37.4785	34.9813	34.7228	35.6839	34.8274	35.4994	33.8442	39.2724	39.1132	38.7985	38.1297	36.9495	36.9145	38.7964	38.6004	34.6579	34.837	38.5722	39.2027	39.9094	40.1003	37.8367	38.5935	35.6527	33.5776	39.0731	39.4021	37.4535	37.4948	38.3739	38.3537	37.3519	37.8144	37.3331	37.3108	36.8514	36.9196	37.7956	37.8376	39.1557	38.7056	37.252	37.8784	36.4566	36.1662	35.4595	35.38
11828	38.7327	38.3392	36.0589	35.7986	35.9597	35.8144	36.2313	34.4933	40.6792	40.6793	39.7934	39.1354	37.8446	37.8002	40.4227	40.2558	35.7423	35.9323	39.9718	40.9428	40.6135	41.0444	39.2894	39.8875	36.3383	34.3095	40.5611	40.8412	39.1923	39.2229	39.2471	39.1857	38.3071	38.7696	38.5072	39.0067	38.1188	38.3573	38.9141	38.9409	40.9718	40.6814	38.438	39.0039	38.6922	38.1768	36.1122	36.0329
11829	38.4821	37.8868	36.6132	36.0414	36.4285	36.3697	34.8987	33.2436	38.6902	38.5409	38.6684	38.5905	36.225	36.19	39.3481	39.0026	35.7186	35.8755	38.0899	38.968	38.7297	38.7662	37.3924	37.9775	36.061	33.9859	37.9374	38.2286	38.7049	38.7463	39.1574	39.1032	35.1608	35.6242	36.4375	36.9077	37.8578	37.926	38.2202	38.2509	38.6484	39.0175	37.204	37.6045	37.5322	37.4739	35.8678	35.7884
11830	38.0367	37.8668	36.9404	36.4523	36.2451	36.7956	34.4929	32.8479	38.1116	38.0554	37.8505	38.2536	35.9282	35.8838	38.7134	38.3675	35.9381	36.0356	37.4246	38.6092	38.2294	38.6938	36.8845	37.6276	36.414	34.3852	37.7374	38.0175	38.8569	38.8874	39.1224	39.0735	35.1535	35.6169	36.2005	36.4612	38.2723	38.2231	37.7356	37.7623	38.4804	38.6757	36.8344	37.3899	37.5653	37.865	36.1176	36.0459
11831	37.5526	37.6504	37.2162	36.6984	35.8891	36.8519	34.2198	32.2808	37.1921	37.3594	37.2798	37.7703	35.4003	35.3747	37.9136	37.5684	35.8077	35.8056	36.4267	37.7694	37.5013	38.4236	36.2305	37.1836	36.2982	34.2527	36.9938	37.2583	38.5926	38.6231	38.7591	38.6943	34.8448	35.3082	35.5471	35.878	37.4976	37.4734	37.0406	37.0674	37.795	38.0488	36.6616	37.0457	37.3856	37.4654	36.3026	36.2421
11832	37.5741	37.6758	38.0075	37.3372	36.5482	37.4536	34.3108	32.6694	37.1891	37.4767	37.659	37.7286	35.692	35.6476	38.0135	37.6675	35.9114	35.9673	36.0569	37.5372	37.5718	38.4863	36.3698	37.58	36.1431	34.1007	37.0332	37.3746	38.0606	38.0911	38.8915	38.5952	34.9553	35.4186	35.6856	35.9827	36.8454	36.7262	36.8918	36.9186	37.6829	38.2638	36.9222	36.9604	36.9143	36.9426	36.9268	36.8711
11833	37.1255	37.1921	37.8657	37.1594	36.9762	37.3694	34.4141	32.8256	37.1703	37.3709	36.8064	37.4912	35.6187	35.5837	37.7704	37.4249	35.7071	35.7168	35.7725	37.1151	36.9793	37.466	36.3313	37.5059	36.1065	34.0966	37.0586	37.3606	38.3887	38.4301	38.4267	38.327	35.0897	35.5531	35.5336	35.8344	37.2814	37.2734	36.838	36.8687	37.6785	38.0269	36.8802	36.6055	37.2754	37.2296	37.2119	37.1575
11834	37.4476	37.4604	38.1011	37.4453	37.6152	38.0354	35.1088	33.1929	36.9618	37.0755	37.1964	37.8814	36.2838	36.2394	38.1341	37.8019	35.3885	35.4267	35.0381	36.2431	37.6349	38.0248	36.6313	37.7661	36.2884	34.2656	36.6519	36.9567	38.1305	38.1516	38.5359	38.4571	35.0784	35.5418	35.4333	36.1937	36.8135	36.9165	36.9517	36.9821	37.8816	37.8205	37.0735	36.401	37.0653	37.0229	37.6554	37.5956
11835	37.3192	37.2832	37.0384	36.1693	37.6851	37.5384	35.4063	33.4609	37.5671	37.6221	37.4929	38.1784	36.3974	36.3595	38.2193	37.8895	35.92	35.9273	35.7949	36.8624	37.1932	37.5328	37.1207	38.2361	35.0568	33.0702	36.3965	36.7049	39.2407	39.2524	38.6191	38.617	35.3997	36.2208	35.7767	36.6428	37.9065	38.1142	37.5574	37.5913	38.4907	38.2405	36.211	35.2858	38.0039	37.6706	37.1031	37.0446
11836	36.8121	36.3857	37.1051	36.3074	37.7267	37.6649	34.6194	33.3877	37.3789	37.4925	37.2009	37.3226	36.0561	36.0124	36.8767	36.5453	35.6546	35.7164	35.2426	36.0514	35.7672	36.1967	35.7796	37.6265	34.7416	32.5881	35.4549	35.7625	39.0768	39.09	37.8333	37.7845	35.3285	35.9705	35.2682	36.7379	37.9111	38.0164	37.0162	37.0577	37.7343	37.2793	35.9625	35.4226	37.8367	37.8429	36.6897	36.63
11837	37.0403	37.0043	37.3636	37.4438	38.703	38.6747	35.0941	34.4424	37.0689	37.1239	37.7401	38.0643	36.6993	36.659	37.1319	36.8012	36.0592	36.1289	34.6438	35.7113	36.8569	37.2113	36.6413	38.0243	35.5496	33.563	35.3794	35.6877	38.7424	38.7542	38.4431	38.3683	35.2501	36.2567	35.3377	36.8455	37.617	37.636	37.0591	37.0931	38.1088	37.7423	36.4682	36.0779	37.5057	37.5246	37.1172	37.0588
11838	37.2227	36.9833	37.2098	37.1611	38.6198	37.3327	35.0183	34.7772	37.8111	37.8943	37.4636	38.1562	36.806	36.7084	37.155	36.8236	36.6378	36.7054	35.6307	36.5662	35.3934	35.9503	36.1785	38.1071	35.3338	33.311	35.9763	36.2875	39.5677	39.578	39.0018	38.6974	35.9034	36.3822	35.8268	37.3366	37.6819	38.5219	37.5938	37.6241	38.361	38.398	35.3333	34.8803	38.043	38.0006	36.9812	36.9448
11839	36.9874	36.9514	36.4525	36.9805	37.9329	37.2118	35.2047	34.4078	38.0151	38.0701	37.1187	37.8092	36.8641	36.8237	37.6897	37.3587	36.9174	36.978	35.6693	36.4552	34.7436	35.7856	36.1667	38.5282	34.9457	33.2028	35.369	35.6861	40.0689	40.1142	39.119	39.021	35.9491	36.4124	35.7123	37.224	37.0482	39.0219	37.7606	37.7839	38.3583	38.2151	35.1094	34.153	37.7939	37.7811	36.794	36.7589
11840	36.7822	36.7195	36.855	37.0234	38.4353	37.0049	34.9778	34.5426	37.8004	37.5926	35.9771	36.6672	36.3968	36.3655	36.551	36.2147	36.2763	36.2922	35.0167	35.3516	33.5235	34.9913	35.1529	38.3418	34.702	33.2434	34.0382	34.3491	39.1967	39.2164	38.9237	38.6138	34.7415	35.2445	35.0734	36.2643	36.494	38.2541	37.5594	37.5782	36.8786	36.8761	34.627	34.2396	37.114	37.0609	36.4762	36.4568
11841	38.1603	38.0713	38.8563	38.9084	40.4453	39.0198	35.6668	35.6382	38.5196	38.237	36.8066	37.4975	37.2721	37.2317	38.1057	37.772	37.2054	37.2289	35.9988	36.5133	35.1824	36.2244	36.6698	38.5505	36.5511	34.4699	35.4403	35.7646	39.8858	39.858	40.1548	40.0355	36.0673	36.5762	36.4225	37.7063	37.2063	39.0519	38.8613	38.8863	37.9933	37.9987	35.7714	35.8702	38.1295	38.0811	38.1314	38.1071
11842	37.526	37.4613	36.2909	37.2376	38.6408	38.0559	34.2686	34.2445	36.6836	36.3968	35.4628	36.1635	36.0033	35.9654	37.3597	36.9573	36.0046	36.0294	35.4528	35.2101	35.1163	35.3576	36.5752	37.0004	35.6117	33.3899	34.4789	34.7145	37.9372	37.935	38.8829	38.7845	35.0021	35.4806	35.6566	36.4743	35.4489	37.0607	37.9603	37.9759	37.056	37.0501	34.6625	35.7338	37.1647	37.1129	38.5357	38.1936
11843	36.2085	36.1945	34.409	35.3575	36.6415	36.5099	33.5461	33.5306	36.5166	36.2277	34.9364	35.6455	35.1409	35.1005	36.4464	36.0474	35.5093	35.5273	35.3724	35.1648	34.6842	34.61	35.979	36.4194	33.8153	31.7309	34.0133	34.4159	38.0259	38.0282	38.5775	38.5573	34.9527	35.0068	35.1905	35.8893	35.3398	36.7216	37.4105	37.4234	36.3945	36.4005	33.7783	34.8599	37.2523	37.1151	36.1189	35.9918
11844	36.3497	36.285	34.6312	35.5779	36.9812	36.7224	33.9846	33.9605	37.2351	36.9483	35.0725	35.7888	35.7734	35.7354	37.2859	36.8835	36.589	36.5775	36.4339	36.1912	34.5741	34.8154	36.731	37.1561	33.952	32.0237	34.9518	35.1875	39.3333	39.3312	39.1621	39.1486	35.9542	36.1122	35.9602	36.7778	36.4359	38.048	38.3427	38.3683	37.3874	37.3815	34.3303	35.4169	38.2902	38.2383	36.6244	36.4895
11845	36.9683	36.9598	34.658	34.9204	37.1667	36.7647	34.711	34.688	38.0505	37.7822	36.0028	36.7107	36.5426	36.5203	38.5518	38.1404	36.7921	36.8114	36.9305	36.8262	35.4581	35.3808	37.7892	38.2809	33.8125	32.5253	36.1001	35.9838	40.6471	40.655	39.8198	39.8157	36.7983	36.912	36.7356	37.4895	36.9691	38.4372	38.91	38.9608	38.5489	38.5416	34.5546	35.6283	39.1084	39.1184	36.4994	36.3567
11846	37.5647	37.553	34.745	35.112	36.67	36.1969	35.0287	35.5486	38.8774	38.6172	37.0988	37.7977	37.0461	37.0332	39.4258	39.0694	37.1338	37.1442	36.9875	36.7907	35.8607	35.9263	38.1627	38.4818	33.614	32.9511	37.2454	36.4157	40.9775	40.9105	40.5833	40.5591	37.1399	37.5923	37.9326	38.2854	37.8048	39.3203	39.1827	38.7533	39.5894	39.5921	34.7476	35.8331	38.9632	38.9775	37.2275	37.0848
11847	38.3667	38.3491	35.7235	36.3648	34.633	34.3313	36.09	36.4249	38.5944	38.3173	37.986	38.7238	37.6427	37.636	40.0885	39.7954	36.7861	36.7832	35.9354	35.7997	36.6051	36.6715	38.7018	38.6246	34.8386	34.4136	37.0744	36.1871	39.2038	39.144	40.459	40.2894	34.5524	34.9989	38.3745	39.1119	36.4934	37.8638	36.2498	35.812	39.9965	39.9986	33.1139	34.2005	37.5363	37.4542	38.5204	38.37
11848	37.9033	37.7732	35.859	36.226	33.9558	32.6319	35.6434	35.6171	38.4441	38.1678	36.6067	37.4561	37.663	37.6501	38.8448	38.3795	36.3677	36.3776	36.2677	35.7922	36.5084	36.5739	38.1979	38.4006	35.09	34.8432	36.4949	35.9253	39.724	39.657	38.6627	38.5607	34.1727	34.6252	37.4925	38.5331	35.9958	37.221	35.4244	35.0065	38.6621	38.6625	32.0777	33.1632	37.926	37.8487	38.2248	38.0822
11849	37.0887	37.1447	34.6092	35.5863	33.0998	31.5113	34.8912	34.9833	38.2148	37.8296	36.3489	37.5232	37.1718	37.152	38.5467	38.1843	35.7253	35.74	36.2393	35.4945	36.8705	36.9651	37.586	37.6717	34.8786	34.7751	36.1933	35.3735	40.1911	40.1513	38.5856	38.7507	34.3902	34.4439	37.2071	38.3955	36.4817	37.3454	34.8566	34.4372	38.0426	38.0393	31.992	33.0902	37.9856	38.0033	37.9297	37.7914
11850	37.6417	37.7883	35.4858	36.4578	33.7678	32.2114	35.7073	35.681	39.2664	38.8812	37.2369	38.2327	37.8327	37.8128	39.1344	38.6691	37.0572	37.0671	37.5057	37.0115	36.6036	36.6673	38.2206	38.7421	35.2517	35.2709	37.2056	36.6363	41.6393	41.616	39.566	39.2808	35.3891	35.4114	38.144	39.1845	37.8384	38.8349	35.8579	35.4399	39.3414	39.3418	32.7483	33.8591	39.1082	39.1333	37.9623	37.8197
11851	37.1883	37.2443	35.4752	35.2762	32.7484	31.1599	35.1377	35.1163	38.617	38.2318	36.8247	38.1133	37.0125	37.0719	39.1975	38.8351	36.0094	36.0241	36.9914	36.2466	37.0267	37.1214	37.4254	37.5112	34.5119	34.8022	36.5088	35.6889	40.3438	40.7405	39.3115	39.4766	35.4539	35.4292	37.2344	38.5021	37.8427	38.2147	35.6512	35.2318	37.6956	37.6924	32.6487	33.7741	38.2645	38.2821	37.7363	37.598
11852	38.3115	38.4581	37.1204	37.1648	34.4761	32.9134	36.5948	36.5815	39.3699	38.9847	37.9449	39.2512	38.2308	38.2155	39.8043	39.3389	36.9605	36.9704	37.5295	37.0353	38.704	38.7243	38.68	38.6787	36.4154	36.7969	37.301	36.7317	40.4633	40.6931	40.4884	40.2291	36.1041	36.0812	38.4315	39.5962	38.6868	38.5839	36.1547	35.7426	39.0016	38.9947	34.2482	35.3892	38.4163	38.4415	39.0797	38.9904
11853	36.0654	35.3933	36.6992	36.619	34.7207	33.1394	35.7286	35.2345	37.8783	37.7848	36.6827	38.2223	37.7497	37.7427	38.9479	38.4279	35.9359	35.9585	36.157	36.3418	37.6468	38.3973	38.4576	38.6793	36.3595	36.5824	35.9798	36.11	39.9208	39.425	36.4762	36.2169	35.1398	35.1186	37.4848	38.638	38.3568	38.3074	33.5759	33.163	38.3556	38.3505	34.3229	35.468	38.3506	38.3456	39.005	38.8583
11854	35.8067	35.1342	36.0717	36.1079	34.6493	33.0179	34.6065	34.1099	38.3822	38.1945	37.0743	38.6456	37.7943	37.7828	38.9752	38.5455	36.7555	36.7878	36.7898	37.419	37.8843	38.431	38.6317	39.0869	34.9507	36.0127	36.5004	36.9331	39.3674	39.0742	36.9001	36.6411	35.657	35.6443	36.6255	37.7812	39.4238	39.203	33.8659	33.4539	38.972	38.9649	34.3801	35.5337	38.5061	38.5262	38.5394	38.3878
11855	37.3877	36.7155	37.6118	37.5316	35.5388	34.8572	36.2911	35.796	39.2934	39.2915	38.7011	39.5995	39.3643	39.3528	40.401	40.0056	37.3131	37.3357	37.7543	37.6838	39.4697	40.1518	39.2356	39.7062	36.9316	37.6885	37.2895	37.452	39.9284	39.3929	37.8534	37.5942	36.517	36.4959	37.9329	39.0838	39.3794	39.0536	35.1321	34.7202	39.7328	39.7277	36.5022	37.6446	39.7278	39.7228	40.3434	40.2355
11856	35.9764	36.0995	36.462	36.3917	34.3868	34.4669	35.5759	35.0942	37.5854	37.5552	37.129	37.9977	38.5399	38.5385	39.9548	39.8984	35.5802	35.5988	36.6954	36.0195	37.5143	38.0081	37.7332	38.2583	35.5182	36.7386	36.2528	35.8454	39.2588	38.684	35.3428	35.0564	36.0331	36.0119	35.363	36.3804	38.0153	37.7299	34.9921	34.5737	39.016	39.0141	36.6954	37.474	39.1034	39.0949	38.8525	38.5361
11857	35.558	35.3468	35.5325	35.4988	34.0836	34.1229	34.2329	33.7508	37.713	37.7111	36.6469	37.5055	38.1095	38.1206	39.8838	40.0017	35.7214	35.9075	36.3703	36.2998	37.0598	37.3832	36.9651	37.3984	34.013	35.6273	35.7091	35.8716	39.2664	38.6577	35.2661	34.9865	36.4784	36.4702	34.4461	35.3059	38.3364	38.1759	35.6052	35.1848	39.1956	39.188	36.4329	36.9569	39.1793	39.1402	37.546	37.6038
11858	36.6043	36.7274	36.6803	36.6099	35.4098	35.4298	35.1614	34.6806	38.3298	38.2996	37.8734	38.7421	39.5104	39.5092	40.7521	40.6854	36.3721	36.3828	37.4398	37.392	38.1989	38.6926	38.1603	38.6136	35.8077	37.2546	37.1508	37.2179	39.4228	39.2415	36.1933	35.9138	37.5463	37.5468	35.4873	36.4306	38.7597	38.6418	36.5218	36.0975	40.0314	40.0266	37.8257	38.6181	39.8478	39.8392	39.5396	39.2569
11859	36.2268	36.3499	37.2208	37.187	35.938	35.9774	35.2266	34.7458	38.1598	38.1243	37.6555	38.5242	39.9302	39.9288	40.4446	40.2882	35.9559	36.0554	37.2226	37.2182	37.6691	38.0926	37.8955	38.3288	35.8859	37.4958	37.2554	37.2982	39.0418	39.1386	35.9491	35.6731	36.9961	36.9879	35.0053	35.308	38.1561	38.1021	36.0648	35.6385	40.359	40.3477	38.0729	38.6145	39.2073	39.1808	38.9956	38.1549
11860	36.9624	37.1119	38.6053	38.579	36.6436	36.6463	36.1535	35.6733	38.2207	38.1623	37.8785	38.8019	41.1491	41.1526	41.4169	41.2588	36.5017	36.4958	37.8932	37.8914	38.0265	38.5726	38.9239	39.1024	36.5738	38.5401	38.1701	38.2255	39.4139	39.3974	36.6724	36.3998	37.7316	37.6132	35.5813	35.7172	38.3893	38.2808	36.7247	36.2954	41.2677	40.6827	39.426	39.8246	39.3305	39.2957	39.7536	39.0406
11861	35.7357	35.9115	37.4849	37.4348	35.0966	35.0994	34.9124	34.3461	37.4615	37.3492	36.2605	37.2387	40.8929	40.3703	40.3948	40.3677	35.6536	35.8745	38.1173	37.4618	36.4623	37.2729	38.8879	38.7043	35.5636	37.734	37.14	37.7507	39.879	39.6013	35.7292	35.4368	37.7122	36.7765	34.4039	34.5256	38.9097	38.7421	36.75	36.3179	40.2181	39.7126	37.71	38.7495	38.6796	38.6497	38.4654	37.7613
11862	36.0576	36.2071	37.9614	37.854	35.4325	35.4354	34.2232	33.6554	38.4143	38.2964	36.8209	37.6596	39.9915	40.0033	41.1071	41.1636	36.3208	36.303	39.4232	38.7356	37.1217	37.6246	38.9882	38.8123	35.4611	37.5532	38.1617	38.7711	40.9564	40.8226	36.1504	35.8489	38.4454	37.93	34.8036	34.9569	39.5796	39.5564	37.3623	36.933	40.7715	40.6497	37.4368	38.9593	39.4818	39.4569	38.8488	38.1358
11863	36.1344	36.2068	37.4164	37.3115	35.296	35.3023	33.4582	32.8694	38.8888	38.5889	37.4939	38.3502	38.6626	38.6596	40.5246	40.5513	36.276	36.2916	39.5883	39.5417	37.2562	37.5896	38.6132	38.4236	35.0842	36.5093	39.1192	39.1134	41.3392	41.7864	35.9974	35.6927	38.7091	38.7046	35.457	35.7006	39.6525	39.6433	37.6104	37.1894	40.7594	41.2275	36.69	38.4804	40.4896	41.0328	38.2536	37.8849
11864	36.9759	37.0072	37.8562	37.827	35.7202	35.6993	33.9789	33.3865	38.5266	38.2624	38.2498	38.8489	39.4165	39.3978	41.087	41.1671	35.3946	35.4514	38.2659	38.2233	37.7458	38.5159	38.3456	38.186	36.1942	37.448	38.8247	38.7935	38.883	39.863	35.2275	34.9227	37.2344	36.294	35.3457	35.665	37.9976	37.974	35.7348	35.8355	40.434	41.0307	34.9693	37.7211	39.1753	39.1743	38.9755	37.8299
11865	37.0132	37.0369	39.0345	39.0008	35.4918	35.4675	34.5655	33.9767	39.1079	38.7298	38.5241	39.3984	40.3249	40.2993	41.4141	41.4854	35.6577	35.9374	38.411	38.3641	38.5846	39.4758	38.8411	38.6516	37.4436	38.5503	39.0553	39.1884	38.9724	39.5335	34.9908	34.6827	36.5161	35.5674	35.9317	35.6329	37.9318	37.9097	35.5418	35.6431	41.0522	41.4122	34.663	37.4191	39.2482	39.3213	38.5999	37.4593
11866	36.8315	36.8628	38.8132	38.775	34.6996	34.6787	35.0572	34.472	38.9602	38.6963	38.8857	39.8363	39.6681	39.4144	42.1641	42.2266	35.8814	36.1769	39.4158	38.739	38.4222	38.7855	37.8902	37.7288	36.6557	37.7129	38.8162	39.4259	39.8305	40.7892	35.6415	35.3366	37.1331	36.1763	36.4956	36.0935	39.1474	39.1239	36.2728	36.3747	39.8023	40.2561	34.1101	36.8619	39.3097	39.3088	38.1329	36.9873
11867	37.8758	37.8996	39.8593	39.8165	35.841	35.8201	35.8932	35.3115	39.0427	39.0486	39.2487	40.2755	40.2957	40.0411	42.7405	42.7942	36.0379	36.3181	39.0332	37.6166	39.0348	39.0587	38.6351	38.4437	37.9021	38.8655	38.4539	39.0641	38.9372	39.9439	36.1025	35.7952	37.2421	36.277	37.148	36.3108	39.0938	39.3089	36.941	37.0423	40.4086	40.6298	35.2891	38.0452	38.6565	38.6908	38.2199	37.1124
11868	37.5743	37.5997	39.1573	39.1101	35.5823	35.5632	35.8557	35.2841	38.8893	38.9723	39.2476	40.2028	39.9133	39.6473	40.6427	40.5272	35.5287	35.752	38.6767	37.2636	37.8182	37.8431	38.5843	38.744	37.71	38.3591	37.5351	38.1402	39.4875	40.6871	36.1413	35.8374	37.4915	36.1942	37.0686	36.4086	38.9469	39.7943	37.0939	37.1424	39.7234	40.5367	34.7887	37.301	39.2691	39.3331	36.8941	35.7997
11869	38.2422	38.2054	38.9377	38.899	35.2862	35.2701	35.4997	34.9345	38.9786	39.1565	39.3578	40.5371	39.7976	39.5339	41.7949	41.68	35.7274	35.8783	39.6591	38.2243	38.3739	38.4297	38.6852	38.6979	37.0851	38.5698	38.2455	38.851	39.9441	41.3034	36.3695	36.0762	38.5603	36.7234	37.4183	36.6178	39.4607	40.4637	37.8827	37.9377	39.849	40.9692	34.9818	37.7452	39.8642	39.9599	36.4355	35.3492
11870	37.9544	37.9944	38.8539	38.8193	34.7171	34.6979	35.4749	34.9032	38.7374	38.8183	39.2096	40.3126	38.5805	38.3145	41.7505	41.6345	35.5531	35.7764	39.493	38.1207	38.61	38.6959	37.8907	37.8164	36.6574	38.039	38.0684	38.6444	39.0072	40.1277	36.3534	36.0495	39.3538	37.0573	37.4555	36.6152	39.2506	40.7465	37.5534	37.6506	39.3881	40.4847	34.8904	37.6675	39.7181	39.7821	36.1868	35.0924
11871	37.6255	37.5657	38.7266	38.6893	34.7013	34.6775	34.6725	34.1523	37.1712	37.1771	39.1405	39.1936	37.5422	36.8955	38.2359	38.123	34.487	34.5785	38.017	36.5744	37.9751	38.0325	36.9391	36.6848	36.7258	37.2263	36.6707	37.274	38.3453	39.3751	35.6	35.2979	39.0055	37.2454	36.4261	35.9538	38.1723	39.671	37.317	37.3754	38.7009	38.7734	34.6792	37.4416	38.6877	38.7113	36.1771	35.0852
11872	39.1175	38.7874	40.3546	40.3173	36.5301	36.5048	36.0865	35.5951	38.2981	38.2218	40.2083	40.2815	39.07	38.4396	39.3052	39.1885	35.4969	35.5292	38.5792	37.129	39.3936	39.4274	37.7614	37.8733	38.7815	39.2644	37.4829	38.0841	38.8331	40.072	36.6212	36.3176	39.935	38.4384	37.4217	37.2224	38.729	40.2279	38.6263	38.6894	39.9631	39.9946	36.4115	39.1206	39.3011	39.3295	37.6351	36.5469
11873	36.6924	35.7811	40.2322	40.6216	36.6477	36.1875	36.2358	35.3481	37.8348	37.8636	39.4128	39.2004	39.3475	38.7798	39.0548	38.9356	35.1338	35.1376	38.2702	36.8431	39.5841	39.5855	37.1941	37.244	38.3871	38.6919	37.4625	38.0557	38.7036	38.7216	35.9692	35.6547	39.8236	38.284	37.0022	36.9567	37.8662	39.1388	36.958	37.2468	39.805	39.7167	37.0168	39.302	39.3799	39.2336	37.3608	36.414
11874	36.2819	35.3695	39.1649	39.4737	35.5542	35.0472	35.04	34.3006	37.7069	37.6306	38.456	38.5293	38.594	37.8484	37.5883	37.4753	35.4748	35.4762	39.0148	37.7141	38.3961	39.7865	37.6074	37.7753	36.6301	36.7359	38.0749	38.6742	39.4391	39.4808	36.4061	36.0212	39.7889	38.5344	36.9122	36.939	38.3647	39.8279	37.056	37.345	40.034	39.7501	37.1362	38.8105	40.0105	39.7474	35.4732	35.4781
11875	36.7154	35.8033	39.2883	39.7135	35.6542	35.2033	35.106	34.2249	38.3632	38.1339	39.0221	39.0716	38.6142	38.3201	38.1527	38.0428	36.4658	36.4516	39.9932	38.6771	38.862	40.0044	38.1297	38.5301	36.5894	36.6571	38.5428	39.1288	39.7172	39.7662	37.2405	36.8535	40.6807	39.3583	37.2481	37.2715	38.7897	40.246	37.9948	38.2723	40.1024	39.9516	37.3142	38.8754	40.6612	40.6763	35.4223	35.6111
11876	36.0466	35.1224	39.5366	39.9144	35.259	35.2281	35.6664	35.5139	37.6205	37.5872	39.3364	39.3849	38.5504	38.2671	37.5511	37.2548	36.0313	36.0072	39.7137	38.6309	39.4673	39.9941	38.7878	38.8198	36.9425	36.9713	38.7753	39.3363	38.2462	38.3067	37.3541	36.9946	40.2503	39.18	37.4796	37.4919	37.1626	38.627	36.8931	37.1557	39.5263	39.5568	38.5232	38.5789	39.9549	40.0688	36.0697	35.9238
11877	34.1325	33.2204	38.744	39.105	33.0216	32.9563	35.1387	34.9984	37.5165	37.5115	39.0443	39.0942	36.0375	36.5126	36.5027	36.2565	35.0107	34.9963	39.5262	39.245	38.3186	38.433	38.5936	38.6182	35.955	35.9867	38.9967	39.5082	38.6679	38.6482	37.7487	37.3989	40.2607	38.9399	37.4692	37.4748	36.1296	37.6122	37.0171	37.2509	38.7789	38.3036	38.0879	38.1579	38.955	38.3492	35.3989	35.0442
11878	35.0709	34.1717	39.2724	39.6654	34.2129	34.1524	35.4022	35.4714	37.2324	37.2003	39.0722	39.1207	36.7291	37.2041	36.4469	36.1962	35.1771	35.1528	39.25	39.3357	39.21	39.3245	38.5236	38.5556	36.7558	36.7912	39.387	39.8897	37.6048	37.6652	37.9093	37.5533	40.2566	39.4678	37.2153	37.2277	34.7046	36.1709	37.0438	37.3476	39.0527	38.2269	38.7339	38.8529	38.3744	37.7138	35.8055	35.6595
11879	35.665	34.7741	39.9268	40.2356	34.795	34.733	36.1962	36.0558	38.4501	38.4463	40.1018	40.1517	34.6808	35.1559	37.4056	37.1572	36.4769	36.4516	40.3841	40.4375	40.0156	40.1164	39.5896	39.629	37.0124	37.0442	40.5935	40.7373	39.0251	39.0668	38.8236	38.4564	41.2582	40.6796	38.2309	38.259	36.2311	37.7137	38.1704	38.4482	39.815	39.2285	38.5366	39.3648	39.7473	39.2417	36.4564	36.1728
11880	37.0214	36.1399	41.732	41.9565	35.9275	35.8561	37.634	37.449	39.641	39.6618	41.3769	40.8739	35.8013	36.2765	38.5774	38.379	37.4067	37.3973	40.9444	40.8886	40.968	41.2925	40.9236	40.9704	38.8829	38.911	41.3641	41.4426	39.4731	39.496	39.9537	39.5456	41.9749	41.6863	39.3457	39.3794	36.7474	38.0753	39.4085	39.6615	40.7361	40.3223	39.8666	40.818	40.3154	39.7225	38.1595	37.442
11881	36.6959	35.805	41.6965	41.4802	35.1461	35.0651	37.9507	37.8104	39.3691	39.3616	40.7558	39.9529	36.3812	36.8563	38.2377	38.0393	37.1215	37.0952	40.7308	40.8001	40.3115	40.636	40.742	40.7961	39.5721	39.6038	41.5853	41.6082	38.4615	38.4657	39.3206	38.7944	41.5219	41.5676	38.9447	38.9841	36.3892	37.6661	38.1629	38.4419	40.8169	39.9005	39.0573	39.8855	40.0924	39.5868	38.9213	38.2744
11882	36.2019	35.4642	40.8824	40.6322	35.1371	35.0367	38.1659	38.0639	39.2082	39.1724	40.5593	39.7387	37.0554	37.5306	37.4896	37.3028	36.7539	36.7204	39.9481	40.0732	40.3288	40.6517	40.6713	40.7329	39.5281	39.5728	41.139	41.1354	37.7658	37.7511	38.7195	38.1937	40.8727	40.9717	38.6548	38.6998	36.1611	36.9273	37.804	38.0689	40.4999	39.5897	38.1301	39.5323	39.4947	39.1157	38.3765	37.6341
11883	35.9596	35.0687	40.2327	40.0792	34.0244	33.9434	36.8756	36.7341	39.3953	39.3882	40.6918	39.8888	35.3773	35.8525	37.8857	37.7559	37.1494	37.123	40.7586	40.8607	39.9682	40.2918	40.2037	40.824	38.3828	38.4145	41.7671	41.6688	38.7504	38.7545	39.2379	38.7117	41.7042	41.6805	38.9726	39.012	37.4298	37.8117	38.4675	38.5647	40.8448	39.9284	38.097	38.9252	40.2525	39.6147	37.673	37.1676
11884	36.9219	36.1842	40.7831	40.8489	34.9552	34.8548	37.7231	37.6199	40.9365	40.9012	41.7966	40.976	36.9662	37.4414	38.8498	38.7359	38.566	38.5325	42.1077	42.2328	41.2616	41.5818	41.1979	42.0671	38.7048	38.7494	42.7904	42.7868	40.3404	40.3258	41.0448	40.5188	42.6195	43.0864	40.1368	40.1818	39.6962	39.3718	39.7463	39.625	42.0098	41.0996	38.8436	39.7794	41.7986	41.4197	38.5105	37.7681
11885	36.9665	36.0756	41.2396	41.0861	35.0314	34.9503	37.7876	37.678	39.2582	39.2511	41.6987	40.8958	37.0874	37.5635	38.3811	38.7615	38.1563	38.13	41.2317	41.1789	39.157	39.4766	40.2159	41.5046	39.5163	39.5702	41.9604	41.9393	37.3362	36.566	40.0082	39.4841	40.6353	40.8229	39.7101	39.7506	37.6817	37.2346	37.7104	38.1642	40.9259	40.0095	38.8607	39.4594	40.01	39.3722	38.68	38.3433
11886	37.2803	36.4937	41.5885	41.5529	35.7023	35.6408	37.8193	37.7106	39.2491	39.2244	42.2404	41.3651	36.937	37.4091	37.3824	38.7388	38.3987	38.3746	40.1894	40.1959	38.7529	39.0704	40.4738	40.9791	39.5238	39.5484	41.1542	41.1319	36.3737	36.0269	39.7067	39.1803	39.6424	39.6828	39.6434	39.6827	37.3043	36.8377	36.6979	37.2831	40.8601	39.9536	38.0789	38.761	39.3976	39.158	38.3529	38.5792
11887	36.7912	36.2772	41.5493	41.0738	35.6217	35.5603	37.5557	37.4372	39.0159	39.0158	41.7482	40.9892	36.7839	37.2576	35.5009	37.1579	38.4555	38.4409	39.7574	40.2124	37.5618	37.8814	40.3065	41.0282	39.4875	39.4928	40.9939	40.9728	36.0659	35.8875	37.501	36.9863	38.777	38.8	39.1485	39.1809	37.1743	36.8161	35.4716	36.3893	40.407	39.5043	37.5676	37.6154	39.3127	39.198	37.7498	37.9847
11888	36.6124	35.9861	40.3933	39.478	35.6299	35.565	37.9615	37.8882	37.0531	37.0564	40.0337	40.5656	35.5637	36.0381	33.3834	35.0404	37.4195	37.3995	36.9153	37.99	36.1585	36.479	38.8661	40.1421	36.803	36.8035	38.8522	39.4521	33.9383	34.5395	35.5532	35.0371	36.9901	38.3879	37.7034	38.6427	34.9893	34.8226	35.3379	35.0544	39.1064	38.2053	37.5592	37.1364	37.5697	37.2806	37.2979	37.1271
11889	36.938	36.3073	39.7411	39.2657	36.3186	36.2503	38.3558	38.2923	37.0843	37.0911	40.3133	40.8457	35.6762	36.1497	33.2499	34.9068	37.2747	37.2519	36.6975	37.921	36.1965	36.5161	39.0663	40.1777	36.8703	36.866	38.3079	39.0798	33.9122	34.8135	35.3976	34.88	36.8789	38.3913	37.5889	38.6418	35.287	35.0522	35.3286	35.1355	39.2241	38.3208	38.144	37.6587	37.5023	37.204	37.1798	37.1097
11890	37.6574	36.8759	40.4758	40.4108	37.0555	36.9838	39.3738	39.3006	37.6071	37.6175	40.9596	41.2034	36.2804	36.753	33.9515	35.6084	37.7732	37.7447	36.627	37.8519	36.1586	36.4762	39.758	41.0928	37.6928	37.6836	38.4997	39.2716	33.9347	34.9596	35.721	35.202	36.9645	38.9479	38.288	39.4676	35.2732	35.1442	35.8109	35.8051	39.8334	38.928	38.776	38.3628	37.7909	37.5181	37.9755	38.0599
11891	36.9161	36.1581	38.8837	39.2397	35.8366	35.7615	39.1653	39.1303	38.0401	38.0542	40.9859	40.9289	35.8587	36.3388	34.42	36.077	38.3757	38.3464	36.8253	38.0517	35.5867	35.9046	38.8948	41.0367	36.1583	36.1498	37.0566	37.8285	33.9397	35.1142	36.0568	35.5363	37.2598	39.7062	38.3729	39.8563	36.1616	36.1436	36.3057	36.1882	40.4157	39.5081	37.7585	37.2346	38.3092	38.2744	36.6333	36.7898
11892	37.1355	36.3197	38.7513	38.9667	35.6813	35.6096	39.1918	39.082	37.9609	37.9715	41.2399	41.3262	36.2797	36.7607	34.6763	36.3332	39.0186	38.993	37.1968	38.4247	35.7405	36.0591	38.3881	40.652	35.8558	35.8467	37.2538	38.0258	33.2904	34.9155	36.5015	35.9824	38.0358	40.1164	38.8583	40.209	37.2058	37.0767	36.9261	36.8276	40.8314	39.926	37.8308	37.3684	39.0765	38.9617	36.8639	36.9088
11893	38.1653	37.1504	39.4506	40.2764	36.8732	36.7981	40.2028	40.2026	38.3193	38.3939	42.0136	41.9794	36.8954	37.3755	34.4174	36.0743	39.606	39.5732	36.6057	37.8351	36.6805	37	39.211	41.355	37.1949	37.1864	37.4331	38.2052	32.4632	34.1198	36.3923	35.8718	38.1329	40.5629	39.6212	41.0795	37.0296	37.0116	37.431	37.2249	41.2306	40.2758	38.7868	38.5121	39.3826	39.0967	38.0129	37.9987
11894	38.3505	37.15	38.6139	39.5284	36.8464	36.7746	40.2468	40.1286	39.0734	39.084	41.8887	42.2265	36.7062	37.1766	35.0216	36.6785	39.9077	39.9062	37.4161	38.6544	36.7639	37.0842	39.1707	41.3414	37.1754	36.8479	37.9866	38.7595	33.149	35.0081	37.0154	36.4963	39.13	41.0678	39.9132	41.4234	38.1007	38.1155	37.8704	37.3944	41.604	40.6059	38.2746	37.7869	39.3942	39.8537	38.1249	38.1356
11895	37.7629	37.0041	38.4841	39.3995	36.0892	36.0141	39.1837	39.5865	38.2374	38.2516	41.1043	42.2052	36.3593	36.8316	35.5028	37.1597	39.1817	39.1148	36.8327	38.0613	36.6286	36.9499	38.6653	40.8093	36.3087	36.3002	36.7038	37.4736	33.6986	35.1619	36.6856	36.1651	39.7308	41.3036	39.9369	41.3673	38.2604	38.1569	37.9864	37.5868	40.867	39.8689	37.8532	37.1737	38.4093	38.8732	37.6295	37.5899
11896	37.5777	37.4823	38.7468	39.5331	36.5938	36.4955	39.3748	39.7747	37.44	37.4669	39.2532	40.652	36.349	36.8204	33.8682	35.5251	38.4054	38.3957	34.8724	36.1091	36.9079	37.2264	38.9177	40.8164	36.9007	37.0139	35.5117	36.2819	32.8391	33.3741	36.5594	36.0389	38.945	40.7725	39.9568	41.5106	36.8943	36.902	38.0323	37.0056	40.3949	39.4625	38.3944	37.7192	37.1074	37.5538	37.8726	37.8359
11897	37.9445	37.4449	38.4831	39.3967	36.4205	36.3417	39.9114	40.3274	38.5248	38.5755	40.1374	41.542	36.2073	36.6909	34.6033	36.2607	39.6933	39.6967	36.3155	37.5558	37.1048	37.4242	39.2292	40.5296	37.4131	36.6999	36.7072	37.4754	33.5697	35.049	37.7518	37.2318	40.0159	41.79	40.5707	42.0011	38.079	38.0347	38.3957	37.9285	41.224	40.3479	38.4639	37.7854	38.6598	39.0883	37.9196	37.88
11898	38.1308	37.8384	39.3023	40.2168	36.8554	36.7767	40.2568	40.4784	38.7856	38.7703	40.3721	41.783	36.2793	36.7693	34.9154	36.5727	39.8578	39.8018	36.212	37.4476	37.4523	37.7726	39.1687	40.7596	37.9174	37.2649	36.8585	37.6241	32.888	34.1494	38.1168	37.5924	40.0078	41.3818	40.5128	41.8635	37.3902	37.389	38.5588	38.1392	41.3504	40.4627	38.4697	38.6287	38.3955	38.8649	38.7854	38.7233
11899	38.5504	38.6328	39.3481	40.2322	37.7433	37.6446	41.051	41.3643	39.0825	39.0799	40.1361	41.5535	37.0544	37.5445	35.8054	37.4624	40.2508	40.213	36.1609	37.3531	38.4966	38.8133	39.6762	41.4995	38.9453	38.4059	37.0256	37.7921	32.8079	33.8544	38.7095	38.1867	39.9488	41.6882	41.268	42.272	37.3661	37.3663	38.9186	39.0949	42.2898	41.3906	39.0085	39.2582	38.493	38.9808	40.1686	40.1624
11900	38.1828	38.1345	37.2633	38.1475	37.2577	36.3255	40.2484	40.8469	38.7223	38.7105	38.1602	39.5669	36.7112	37.2035	34.574	36.2309	39.9089	39.8855	35.6692	36.8785	37.6992	38.0403	39.1181	40.8402	37.8662	37.5301	36.2984	37.0619	32.7391	33.9008	37.5962	37.0763	39.0881	40.8162	40.7634	41.8086	37.1804	37.1907	37.9253	37.9922	41.448	40.5582	37.3192	37.5551	38.5102	39.0272	39.9425	39.933
11901	38.9003	38.9827	38.0443	38.9285	38.1463	37.8567	41.5932	41.9065	39.1433	39.1408	39.1945	40.5552	37.5426	38.0327	34.9855	36.6425	40.3117	40.2738	36.2217	37.414	38.8861	38.9427	39.6834	41.6021	39.3641	38.8131	37.0864	37.8529	32.8688	34.4345	38.2864	37.768	39.3985	41.1378	41.7563	42.3328	37.4708	37.4897	38.3507	38.521	42.4102	41.5184	38.5944	38.844	38.5539	39.0416	40.9862	40.9767
11902	37.749	37.8574	36.0577	36.9371	36.7644	36.2008	40.5369	40.9652	38.9587	38.98	38.5894	39.9952	37.0913	37.5776	34.8585	36.5012	40.1888	40.1995	35.4546	36.6827	36.7986	37.0391	39.0312	41.4582	37.547	37.2126	36.153	36.9135	33.5383	34.4221	38.0248	37.5103	39.2401	40.6275	40.4985	42.0265	37.6098	37.6231	37.8204	37.9399	42.2127	41.3739	37.2153	37.4523	38.6132	39.1874	39.6669	39.5164
11903	38.6307	38.7654	36.9956	37.8793	37.3258	37.2078	41.3449	41.2935	39.3954	39.4164	39.0585	40.4636	37.6441	38.1149	34.9161	36.5734	40.1733	40.1935	34.8134	36.0337	37.3429	37.6149	39.7443	41.8257	38.7293	38.5884	35.9607	36.719	33.4978	34.5152	38.2592	37.7399	39.2884	40.6698	40.87	42.2396	37.4275	37.4456	37.8677	38.2495	42.6016	41.6405	38.1858	38.1867	38.4108	38.9418	40.851	40.7532
11904	39.0366	39.1449	36.9699	37.8493	38.2852	38.162	42.1029	42.1308	39.3774	39.3986	39.5007	40.9065	38.4687	38.9256	35.267	37.0394	40.5253	40.536	34.8802	36.0928	38.0295	38.1169	40.3533	42.101	38.5184	38.7082	36.2775	37.0336	33.4014	34.4588	38.1976	37.7455	39.4935	40.8808	41.3216	42.7621	37.5118	37.5319	37.809	38.5325	42.8515	41.3913	37.8944	38.1682	38.4579	39.0321	40.7949	40.6599
11905	37.955	38.037	35.1338	36.0141	36.7387	36.0026	40.2864	40.4472	39.3695	39.3909	39.1664	40.5521	37.5356	38.0064	35.5455	37.3177	40.317	40.4203	35.6802	36.9005	37.8686	38.0085	39.6654	41.8816	36.8752	37.1623	36.1324	36.8912	34.4357	34.9913	38.6483	38.1415	39.5268	40.934	40.7792	42.0199	37.5453	37.557	37.8467	37.957	41.6297	40.0036	36.4723	36.7451	39.0891	39.4488	39.0362	38.9089
11906	37.6008	37.6057	34.5034	35.3851	35.2061	34.4636	39.631	39.3955	38.3777	38.7739	38.5456	39.942	37.6887	37.7332	36.007	37.7773	39.6237	39.6264	35.6088	36.8523	37.5707	37.5426	38.545	40.5931	36.186	35.9058	35.913	36.6638	35.598	34.6934	38.738	38.6492	38.9116	40.32	39.8657	40.9109	37.2672	37.289	37.0649	37.0508	40.6975	39.6483	36.0919	36.3793	39.2239	38.7978	38.2941	38.1781
11907	38.2515	38.2003	35.2138	36.1065	35.7699	35.1946	39.6173	39.8939	37.9571	38.5211	36.9056	38.3439	38.0785	38.1833	35.0434	36.8121	38.9572	39.1155	34.6071	35.7594	36.8733	38.0816	37.7823	40.5322	36.8387	36.4193	35.5896	36.3323	35.1475	34.1358	38.6119	36.4055	38.8787	40.272	39.7028	40.5994	37.1161	37.1341	36.8513	36.9616	40.3169	39.31	36.841	37.1211	37.6139	37.1147	38.7327	38.6214
11908	39.393	39.3402	36.0321	36.9248	36.6046	36.5336	40.3305	40.3187	38.804	38.9234	36.1768	37.6142	38.9091	39.5011	36.0093	37.7773	39.1877	39.1984	34.5713	35.7236	37.6883	39.1836	38.3382	40.9709	38.1684	37.6854	35.8079	36.5506	35.0369	34.0129	39.1511	36.7123	38.9078	40.2951	40.0058	41.2656	36.9358	36.9559	37.8273	37.9468	40.827	39.5573	37.5567	37.8565	37.7796	37.293	39.2502	39.1573
11909	39.5846	39.5057	36.3459	37.2329	36.921	36.8927	40.5419	40.3533	38.61	38.5925	35.316	36.7542	38.6756	39.097	35.0774	36.8485	38.9257	39.1231	34.6644	35.8013	37.4472	39.1096	38.2847	40.877	38.5275	38.208	35.6452	36.3746	35.3572	34.3366	38.0662	35.3352	38.7181	39.986	39.7237	40.9796	37.0741	37.0962	37.8305	37.9626	40.457	39.5788	36.9849	37.1608	37.8618	37.39	39.2539	39.1559
11910	38.6593	38.554	35.8089	36.3191	36.6129	36.5847	39.3338	39.4091	37.5963	37.7606	34.8032	36.2423	37.7133	37.7164	34.8855	36.6536	38.1739	38.1873	34.8059	35.9582	37.2436	38.8222	38.5584	40.035	37.2733	37.2212	35.5343	36.277	35.6865	34.6625	37.644	34.9116	38.6262	39.7763	39.7171	40.01	37.4552	37.4753	37.4648	37.6094	40.3219	38.9183	36.4349	36.6037	37.5385	37.4919	39.1246	39.0316
11911	37.6472	37.5663	34.8518	34.5803	35.3558	35.3247	38.4892	38.571	36.8355	36.9054	34.2419	35.6827	36.4229	36.2864	35.0506	36.8361	36.728	36.8747	35.1657	36.4059	36.8487	37.9769	38.44	39.1569	36.2419	36.0777	35.5643	36.4694	35.4317	35.5787	37.0971	34.3661	38.3304	39.0944	39.0416	38.9981	37.9451	38.1917	37.2769	37.4593	39.2474	38.1811	35.6532	35.8668	37.1625	37.0928	39.0232	38.9482
11912	37.3971	37.3724	34.4831	34.3952	34.6477	34.6194	37.8529	37.9282	36.951	37.1153	34.4133	35.776	36.4324	36.3794	35.3745	37.1616	37.3127	37.3262	35.7888	37.0641	37.0515	37.3645	38.8843	38.9938	35.9046	35.821	35.9711	36.8743	35.8867	36.0381	36.8813	34.1503	38.6007	39.1738	39.1831	39.1166	39.0143	39.1085	36.8677	37.0534	39.4564	38.0529	35.764	35.4998	37.467	37.4204	39.391	39.3329
11913	38.0322	38.0091	34.6392	34.7149	35.1128	35.0816	37.8912	37.96	37.8129	37.8829	34.7087	36.1487	36.1998	36.2147	35.7716	37.565	37.4733	37.6341	36.0444	37.3748	36.7052	37.1769	38.109	39.3034	35.5876	35.448	35.7997	36.7128	37.3532	37.0759	37.9167	35.1857	39.1839	40.188	39.7066	39.827	39.6427	39.6263	37.6685	37.8449	40.387	38.6643	35.6923	35.8943	37.826	37.7563	38.9368	38.8551
11914	38.353	38.3287	34.4948	34.875	35.3567	35.0907	38.2199	38.2845	37.2761	37.2613	35.0014	36.3598	36.4512	36.2162	35.9532	37.7388	36.9117	36.932	35.6369	36.8241	37.3768	37.8853	38.2711	39.1255	36.6083	36.612	36.0162	36.9236	35.7883	35.9352	36.6703	33.9394	37.5997	38.6339	39.5342	39.574	38.4936	38.6256	36.6924	36.616	40.0768	38.4635	34.5211	34.58	36.4284	36.3587	39.5868	39.5231
11915	37.1743	36.974	34.1561	34.221	33.357	33.3194	36.9542	37.023	36.1836	36.2536	34.1625	35.6047	35.474	35.3961	35.0385	36.8257	35.2114	35.2241	35.1729	35.6078	36.3895	36.3348	37.8064	37.9205	36.1616	36.0891	35.0077	36.0404	35.1536	35.3005	34.7543	32.0309	36.4506	37.3097	38.39	38.5104	38.3242	38.3604	34.2365	34.1634	38.3783	37.1351	32.8638	33.0569	35.6583	35.5886	39.6634	39.6073
11916	36.5264	37.1684	34.2256	34.7764	34.0304	33.9927	37.4169	37.4791	36.197	36.1822	33.6925	35.0529	35.6867	35.6032	34.6917	36.4852	34.9489	35.1784	34.3939	34.2071	35.9618	35.908	37.191	38.222	36.0368	36.4388	34.7345	35.6499	35.1873	35.3342	35.0349	32.3115	36.2616	37.2968	38.1099	38.2153	37.5941	37.5961	34.1546	34.0723	38.1706	36.8624	32.949	33.1631	35.5567	35.487	39.0882	39.0406
11917	36.7454	36.6429	34.6145	34.805	34.0544	33.9761	37.0286	37.0953	35.7225	35.6793	33.7575	35.6193	35.6862	35.712	35.0793	36.8141	34.3642	34.3869	33.6446	33.9303	36.497	36.4742	37.211	37.745	35.7903	36.8481	34.3875	35.5636	34.247	34.3775	35.6047	32.8748	36.1004	36.8762	38.0573	38.1767	37.3982	37.4222	34.8698	34.7244	38.047	36.6956	32.9779	33.3609	34.6657	34.6278	39.5433	39.5136
11918	35.0163	34.8921	34.0973	34.2104	32.4952	32.4575	36.5468	36.6114	34.6883	34.6735	32.4295	34.3092	34.8715	34.8825	33.9599	35.6982	33.4402	33.6697	33.0923	34.1288	35.8944	35.9017	36.6546	36.7733	34.1592	35.8789	33.6699	34.5688	33.6786	33.8255	34.2867	31.6278	35.6296	35.8269	37.5501	37.6179	36.8658	36.8743	33.9523	33.6423	37.191	35.9946	32.0325	32.4248	34.048	33.9783	39.6642	39.0869
11919	35.4931	35.3905	34.6425	34.8365	33.2529	33.1747	36.6658	36.7325	34.86	34.8169	32.6575	34.5195	35.2694	35.2952	34.2168	35.9516	33.5017	33.5244	32.7821	33.6879	35.8469	35.8242	36.7219	36.9426	33.9632	35.0209	33.5251	34.7011	33.7727	33.9032	34.2631	31.6076	35.3276	36.0137	37.1948	37.3142	36.7938	36.8177	34.2058	33.862	37.32	35.8331	31.9692	32.3522	33.9207	33.8828	40.3308	39.0387
11920	36.1562	35.8286	34.9363	35.4113	33.6941	33.3747	37.6094	37.6708	34.9593	34.9444	32.948	34.5457	36.2214	36.2488	34.61	36.0369	33.3042	33.2905	32.8733	33.5115	36.5272	36.5486	36.9571	36.5632	34.0134	35.7453	34.1714	34.0924	33.4932	33.6401	34.0541	31.4019	35.2051	36.0054	37.9325	37.9796	36.42	36.4299	34.2114	33.9919	37.2574	36.0645	32.7425	33.1035	33.7498	33.6985	40.7068	39.3205
11921	34.225	34.4052	33.1054	33.4287	31.8468	31.8137	36.6957	36.7888	34.7281	34.6462	32.2406	34.0479	35.9535	35.989	34.5818	35.8764	33.5029	33.5865	33.5134	33.4638	34.7119	34.7112	36.701	36.0701	32.4519	34.0202	34.5706	33.1801	33.7441	33.8673	33.8945	31.1551	34.8165	35.7168	37.7541	37.7814	37.0346	37.046	34.3726	34.1624	36.4976	35.4448	31.0644	31.3582	33.4789	33.4325	39.0875	37.4321
11922	34.7312	34.6841	33.4572	33.9323	32.0819	31.8957	35.956	36.0485	35.7443	35.6567	32.7849	34.4527	36.379	36.4087	35.6262	36.8697	33.7255	33.6813	34.5586	34.6917	35.1165	35.124	36.5625	36.0841	32.5686	34.1426	35.2425	34.1844	35.3469	35.3645	34.8039	32.0741	36.0392	36.8566	38.1297	38.1526	37.4481	37.4609	34.7936	34.6803	37.246	36.4278	31.4891	31.7286	34.8194	34.7777	39.2278	37.9161
11923	34.1263	34.1367	33.0555	33.0879	30.7543	30.7386	34.2067	34.6447	36.058	36.0421	32.8465	34.2285	34.8129	34.8301	36.6602	37.7588	33.3473	33.3312	34.6848	33.9752	35.537	35.5319	35.2026	34.5826	32.1407	32.9818	34.5889	33.2831	35.5362	35.5414	34.2032	31.4734	36.4221	36.9612	38.7492	38.7605	37.3997	37.4054	34.198	34.0915	36.854	35.948	30.6041	30.9868	35.6639	35.6187	38.6561	37.8511
11924	34.2806	34.1895	33.0951	32.9783	30.4642	30.4678	33.9947	34.2865	35.512	35.5054	33.2096	34.6092	34.3012	34.3184	37.2432	38.0338	33.3142	33.2076	34.3471	33.5368	35.8827	35.8709	34.2631	33.7847	32.1422	32.4515	33.7653	32.6769	36.1916	36.2132	34.735	32.0021	36.094	37.3655	38.266	39.3032	37.7734	37.7682	34.3219	34.2085	36.2627	35.2887	30.7533	31.0074	35.4128	35.3688	38.2116	37.9907
11925	34.4671	34.0474	33.9	33.6583	31.3003	31.3159	34.3595	34.4251	35.3925	34.9877	33.4525	34.6422	34.3269	34.3103	36.9611	37.592	32.7813	32.69	32.9931	32.5638	34.5669	34.3318	33.8792	33.389	33.0601	33.1118	32.9509	32.4971	34.7529	34.7981	32.642	29.9114	33.6989	35.7907	37.8763	39.4191	36.4381	36.446	34.4259	34.3057	36.0036	35.3046	31.351	31.6233	34.3296	34.2934	37.905	36.2694
11926	32.8442	32.7531	32.7752	32.7114	30.0477	30.0513	33.5053	33.6129	35.0617	35.0259	33.071	34.2516	33.6916	33.7002	36.7929	37.3377	31.3969	31.2514	33.2138	32.1842	33.9099	33.6634	32.9165	32.441	32.0251	32.2473	32.9718	31.8647	35.4322	35.4153	32.0469	29.3163	33.5377	35.7455	36.4436	37.9823	36.4299	36.4307	33.8976	33.7843	35.7792	35.5548	30.4261	30.8216	34.6121	34.5821	35.944	34.3143
11927	32.6506	32.7057	33.1094	33.0687	29.878	29.8813	33.6501	33.7381	33.9314	33.9543	32.9468	33.7918	33.2045	33.1904	36.8369	36.641	30.7096	30.6495	32.6398	31.7642	33.0825	32.8474	31.92	31.4691	32.3181	32.3701	32.2729	31.3722	34.6288	34.606	31.0577	28.3338	32.4239	34.6764	35.9143	37.3562	36.1811	36.1742	33.396	33.2942	35.1532	34.7262	30.7319	30.8858	33.9706	33.9539	36.4001	34.7768
11928	32.757	33.2406	33.4961	33.4508	30.1244	30.1278	33.8802	33.9779	33.4749	33.5272	32.9762	34.0045	33.3584	33.3513	36.6941	36.5135	30.8928	30.8961	32.1328	31.6657	33.3424	33.0276	31.7548	31.4798	31.9005	31.7003	32.0905	31.5157	34.0972	34.0694	30.7594	28.034	32.1571	34.4036	35.7722	37.3187	35.5775	35.5725	32.9489	32.8413	35.131	34.666	30.9174	31.0877	33.2125	33.1868	36.8545	35.2022
11929	33.3929	33.0706	34.2613	34.2206	31.0712	31.0746	34.0794	34.155	33.8048	33.8276	33.5312	33.6788	34.0814	34.0739	37.1704	37.1977	30.5008	30.4377	32.3519	32.0427	33.2443	33.1473	32.5452	31.9638	31.1488	31.7621	32.5386	32.1507	33.9609	33.9331	30.8186	28.0948	32.2805	34.5329	36.1527	37.7035	35.4762	35.3907	33.4433	33.3414	34.7505	34.5834	31.7365	31.8645	33.27	33.2533	37.6993	36.0469
11930	31.9519	31.7685	33.9534	34.0062	30.1723	30.1658	32.7619	32.6362	33.3338	33.3629	32.2147	32.7887	32.471	32.7916	36.398	36.3873	30.2893	30.3043	32.3527	32.1926	32.4939	32.1341	32.1221	31.7363	28.525	29.4215	32.2743	32.0412	34.6202	34.5794	30.6313	27.9091	32.6683	34.3636	35.4493	37.0057	35.1838	35.0959	32.9384	32.8529	34.3206	34.0723	31.7192	31.7085	33.8037	33.7991	35.7115	34.0567
11931	31.8456	31.6421	33.4361	33.4511	29.7716	29.7683	32.1754	32.0467	33.524	33.5439	32.2204	32.9208	32.6279	32.9504	36.1996	36.1801	30.3835	30.4746	33.2253	32.3386	32.3584	32.168	31.1162	31.3084	27.7253	28.8504	32.8526	31.9314	35.3828	35.3642	30.4002	27.6653	32.6516	34.7285	35.4294	36.8342	35.6463	35.5684	33.1128	33.0247	34.2299	34.2326	30.995	30.9906	34.094	34.0882	35.1484	33.5017
11932	31.1441	31.0787	32.9668	33.2439	28.9135	28.907	31.4282	31.2931	33.3949	33.424	31.7831	32.4073	31.4927	31.8201	36.0003	35.9817	30.4326	30.4475	33.7784	32.2932	31.5177	31.3391	30.219	30.0468	27.3365	28.2052	33.005	31.9707	34.5124	35.215	30.4498	27.7276	32.7463	34.4415	34.6846	35.8569	34.5291	35.631	32.8256	32.7401	34.0796	33.7366	30.6777	30.6799	34.2247	34.2433	34.6107	32.9559
11933	30.7591	30.749	32.0985	32.6218	28.8219	28.8108	31.0321	31.0221	32.8241	33.3539	31.4365	31.4944	31.2288	31.5491	34.9075	34.9097	30.3053	30.337	32.9168	31.7462	30.0053	30.1856	29.1498	28.8963	27.4022	27.3331	31.7387	31.6073	34.5042	34.7473	30.2547	27.4898	33.1076	34.0372	34.2634	35.8371	34.1833	35.0753	32.6147	32.653	34.1497	33.8059	29.7363	29.7095	33.8409	33.8637	34.5314	32.8932
11934	30.8777	30.8617	31.9375	32.2559	28.672	28.6595	30.9873	30.9708	32.7701	32.6831	31.5316	31.5754	31.2586	31.5805	35.287	35.3101	30.2945	30.2669	33.0631	31.8148	29.9651	30.2567	29.3582	29.0849	27.6104	27.5459	31.9237	31.6993	34.6887	35.7227	30.4967	27.7063	33.5958	34.4301	34.1797	35.7591	34.375	34.9152	32.3815	32.296	34.3867	34.0121	29.5716	29.542	34.5284	34.547	34.2118	32.675
11935	30.4528	30.5047	31.4712	31.8828	27.7662	27.7582	30.3828	30.1273	32.2569	32.1416	31.2972	31.3142	30.8308	31.1553	35.783	35.7799	30.304	30.248	33.131	32.228	30.535	30.2449	28.6661	28.3373	27.1848	27.5622	31.8339	31.8325	33.9844	35.5558	31.3636	28.5949	34.4934	35.1602	34.099	35.6786	34.7236	34.6767	31.8803	31.7921	33.884	33.8924	28.815	28.8027	34.1882	34.0483	33.7376	32.0893
11936	29.8991	29.8831	31.2991	31.8854	27.2425	27.2299	30.5647	30.061	31.6584	31.5715	30.9056	30.9494	30.6037	30.9226	35.5808	35.8801	29.5535	29.4885	32.2218	32.0127	29.4053	29.3823	27.3665	27.1943	26.8953	27.3106	30.7173	30.7288	33.1922	34.1542	31.0986	28.3375	35.1293	35.3779	33.8256	35.1253	34.417	34.4072	32.067	31.9758	33.4369	32.8603	28.4027	28.3939	33.4613	33.068	32.9402	31.4046
11937	30.6642	31.0697	32.465	32.9367	28.9045	28.4127	31.4423	31.0157	31.637	31.5218	31.5086	31.5256	31.7252	32.0483	36.0315	36.4972	30.0636	30.0013	32.3111	32.1071	30.9914	30.9693	28.0103	27.6815	28.6522	28.8145	31.2059	31.2045	33.0843	33.9336	30.5261	27.7525	35.3457	35.3716	34.4954	35.83	33.884	33.8671	30.8651	30.7713	33.9142	33.3995	29.1995	29.1935	32.8201	32.7094	34.2308	32.773
11938	30.1996	30.1717	31.8496	32.1797	26.1192	25.5645	30.0001	30.2438	31.7608	31.6738	30.6683	30.7186	29.6196	29.9794	35.0021	34.926	29.1434	29.0788	32.2892	32.0273	29.6472	29.626	27.51	28.059	27.8979	28.0345	31.0299	30.9931	32.8735	34.5864	29.7203	26.9355	35.6421	35.6781	34.2266	34.1247	34.2119	34.1805	30.4294	30.325	32.8792	32.5323	28.9762	28.9747	33.5773	32.7057	33.2588	31.724
11939	31.1764	31.2768	32.6654	32.6735	27.1988	26.6437	31.374	31.4475	32.4064	32.2911	31.1103	31.1255	30.0473	30.4113	35.604	36.5004	29.8231	29.7613	33.3907	33.3563	30.9342	30.9422	28.4098	28.2551	28.1608	28.2586	31.8372	31.8304	34.967	35.7646	30.1417	27.3738	36.6382	36.6972	34.8662	35.4562	35.792	36.2068	30.9031	30.8093	33.9714	33.6109	29.0805	29.0745	34.3804	33.615	33.7824	32.2694
11940	30.3696	30.5962	32.3603	32.3506	26.8023	26.2407	30.0327	30.1079	30.9316	30.8447	31.144	31.1526	28.2743	28.6362	31.9316	32.0036	28.4729	28.4183	32.1396	31.9293	30.7194	30.7575	27.5083	27.2665	27.9013	27.9946	30.8294	30.8254	34.1885	34.8463	29.7305	27.3404	36.1542	36.215	34.0278	33.8173	34.2951	34.8124	30.4339	30.3295	32.3865	32.6217	28.3757	28.3742	33.4196	31.8766	33.2878	32.1328
11941	30.7298	30.9133	32.6857	32.6939	27.281	26.7146	30.2004	30.1709	30.5998	30.5412	30.8809	31.3272	28.4905	28.8545	31.5084	31.6549	28.0837	28.0219	31.8083	31.134	30.4882	30.4962	27.3213	27.1666	28.5017	28.5914	30.2442	30.2377	34.0165	34.5555	29.4118	27.3939	35.843	34.2339	33.8738	33.8791	33.0224	34.344	30.1681	30.0744	31.5883	31.3352	28.8379	28.8408	33.3124	31.855	33.1646	32.1732
11942	31.6497	31.1211	33.3689	33.3546	28.4896	27.9523	30.4402	30.4115	30.9387	30.806	30.8057	31.2257	29.4567	29.8199	31.9597	32.2422	28.2805	28.3732	31.5832	31.1217	30.9168	30.8726	27.6932	27.2016	29.435	29.4318	30.193	30.2888	33.7869	33.6906	29.4501	27.9851	35.1971	33.5822	33.6357	33.8917	32.7671	34.1383	30.8946	30.8053	31.3259	30.8579	29.8318	29.8327	32.925	32.1347	33.5589	32.6171
11943	31.5119	30.2018	33.674	33.6644	29.0276	28.5244	30.6539	30.6241	30.711	30.5726	30.1928	30.6427	29.686	30.0353	31.0098	31.132	27.9959	27.8421	31.3958	30.5262	31.0448	31.0034	27.4091	27.3573	29.751	29.8407	30.1179	30.1227	33.3841	33.3183	28.5151	27.3102	33.6199	31.999	33.4921	33.7399	30.6543	31.8136	31.0711	30.9757	31.4172	30.9884	30.1795	30.183	32.7763	32.1602	33.3139	32.6892
