## Supplementary Matrix for "NanoSquiggleVar: A method for direct analysis of targeted variants based on nanopore sequencing signals": Supplementary Matrix-1.xlsx (part 41 of 81)

### Sheet: Table S7 (continued)
Table S7. The DTW distance value matrix for WSS and VSS in Sample-4.
14543	30.5128	31.0546	32.4973	32.4802	29.7422	28.9452	28.3915	28.3694	31.3646	31.3489	33.7293	33.9286	32.0523	32.8257	33.029	32.8225	31.5031	31.4373	29.0772	29.0143	32.7838	32.7868	30.9701	30.9533	32.7407	32.7447	28.9787	28.9748	32.3789	31.7719	31.2537	31.2715	29.2468	29.5058	31.7308	31.7113	33.2735	32.6774	32.6011	32.5482	31.0019	30.9965	30.0917	30.1112	29.3369	29.3645	31.4649	32.1876
14544	29.1411	29.674	31.2089	31.1972	28.9748	28.3432	28.0176	28.0121	30.4859	30.3532	32.8203	32.8857	31.0402	31.4555	30.8794	30.6801	30.7973	30.7396	29.1466	29.078	31.5925	31.5949	30.0595	30.1247	32.4219	32.424	28.7938	28.7844	32.305	31.9925	30.6597	30.6663	28.9651	28.8499	31.6128	31.5908	32.7046	32.1056	31.9815	31.9119	30.994	30.9894	29.28	29.306	29.4872	29.4842	30.6378	31.1235
14545	29.4638	29.9888	31.5633	31.554	28.9909	29.0373	28.5325	28.5329	30.5068	30.2203	33.0701	33.1389	31.6979	31.9368	30.4219	30.3131	30.7617	30.8532	28.7531	28.6793	31.8888	31.8917	30.1029	30.163	31.4292	32.0824	28.6546	28.6399	31.4126	31.4397	30.8621	30.8808	29.107	29.0276	31.9003	31.8817	31.7186	31.1167	31.699	31.6232	31.2516	31.2471	30.1088	30.0934	29.3518	29.3542	31.3806	31.7052
14546	30.5688	30.568	32.502	32.4927	29.7983	29.8449	29.6303	29.6153	30.9611	30.9487	33.2196	33.2816	32.3607	32.7933	31.2258	31.0876	31.1385	31.1376	29.151	29.072	32.7727	32.7679	30.9376	30.9926	32.1597	32.8156	29.3067	29.2867	31.6167	31.6134	31.4303	31.6007	29.5943	29.5577	32.527	32.5258	32.0251	31.4202	32.0473	31.9541	32.0716	32.0662	31.2848	31.1126	29.6686	29.8445	32.113	33.0292
14547	28.9476	28.8214	31.1077	31.1034	28.4047	28.4513	28.5507	28.5434	28.9942	28.9479	32.1762	32.2145	31.1385	31.8512	30.6889	30.6412	31.4018	31.4104	29.5364	29.4679	31.1172	31.1124	30.1214	30.1758	30.9771	31.6333	29.441	29.4288	32.1146	32.0566	30.5237	30.8405	29.917	29.9065	32.3516	32.3469	31.9492	31.3501	31.9379	31.839	31.955	31.9554	30.0111	29.8789	30.2368	30.3253	30.3214	31.0991
14548	30.0482	29.898	32.1751	32.173	29.1875	29.234	29.7732	29.7698	30.5201	30.6138	33.3005	33.2484	32.3953	33.0713	32.2118	32.1983	32.1442	32.0823	31.3225	31.2593	32.0999	32.0813	31.617	31.6656	31.7322	32.3859	30.9762	30.9664	34.1164	34.1009	32.0131	31.9376	31.6387	31.6327	33.7834	33.7773	33.9322	33.3359	33.4143	33.3211	33.5078	33.5038	30.8353	30.8448	31.7834	32.1836	31.3674	31.8493
14549	30.2239	30.0497	32.3091	32.307	29.0455	29.0919	29.3928	29.3856	30.5696	30.5989	33.806	33.7561	31.491	31.4719	32.8099	32.8305	31.3459	31.2819	31.4433	31.3853	32.6117	32.5792	30.4682	30.5225	31.5625	32.2137	30.925	30.9243	33.4696	33.4236	32.5776	32.5638	32.1794	32.1659	33.9141	33.9094	34.0098	33.4163	33.7314	33.6556	34.1056	34.1025	30.4135	30.4312	32.4052	33.4653	31.6984	32.1286
14550	30.7273	30.2946	32.6415	32.6417	29.9714	30.0162	30.551	30.5496	30.613	30.7652	34.1235	34.0915	31.457	31.4622	34.1201	34.0244	31.1102	31.1425	32.0456	32.0042	33.1225	33.1163	31.6058	31.6471	33.4504	33.6854	32.041	32.0426	32.9072	32.9391	33.0761	33.021	30.8343	30.818	33.6629	33.6583	33.058	32.5422	32.4446	32.3723	33.796	33.7963	30.5003	30.4589	32.8016	33.5466	33.059	33.1765
14551	30.9438	30.3998	32.5568	32.5579	29.7499	29.7885	30.4932	30.4938	30.0983	30.3438	33.9055	33.8785	31.5349	31.5004	33.7936	33.5812	29.0669	29.1958	32.293	32.2564	32.7107	32.6963	31.2148	31.2344	29.8745	30.9574	31.7899	31.7923	32.9884	33.0248	31.1641	31.3668	29.1045	29.0911	33.1787	33.1739	32.2165	31.6994	30.9002	30.8616	33.1051	33.1048	30.7858	30.7444	33.1399	33.4228	32.774	32.9569
14552	30.6962	30.9041	32.4931	32.4951	29.5866	29.582	30.784	30.7855	30.8947	31.2272	34.4104	34.3983	31.7367	31.7021	34.4542	34.1066	29.7215	29.7756	33.3972	33.3605	32.6065	32.5973	31.4431	31.4765	29.3736	30.4565	32.6375	32.6422	34.0441	34.061	31.546	32.0868	29.4696	29.4634	33.2834	33.3121	32.8717	32.3412	31.4819	31.4959	33.5323	33.5327	31.057	31.033	34.3361	34.2797	32.972	33.1096
14553	30.7787	30.9999	32.1443	32.1454	29.4543	29.4818	30.6139	30.6184	30.5751	30.8207	34.4859	34.478	31.8613	31.8366	34.7793	34.5119	29.3108	29.6721	33.2677	33.2373	32.6887	32.6742	31.7473	31.6396	29.585	30.6678	32.9736	32.9795	34.3393	34.3757	31.7117	31.9144	29.9115	29.8981	33.0877	33.1276	32.7153	32.172	31.5312	31.552	33.6752	33.6749	31.0065	31.0101	34.6569	34.6561	32.902	32.9389
14554	31.0824	31.3775	32.6598	32.66	30.0311	30.0643	30.6595	30.6621	30.0401	30.1924	34.2508	34.2494	32.4107	32.379	34.7378	34.5423	28.9424	29.3456	31.9989	31.9476	33.065	33.0588	31.5234	31.5647	29.984	31.1964	32.397	32.399	32.6655	32.6975	31.7013	31.6462	29.9588	29.9425	33.2917	33.3342	30.9151	30.3783	31.416	31.4437	33.6999	33.6988	31.3494	31.3596	33.4224	33.4207	31.8953	32.7425
14555	30.6069	30.9463	32.6756	32.6767	30.2104	30.2535	30.6285	30.6291	30.4429	30.5008	33.9096	33.9003	31.9378	31.9131	33.488	33.4914	29.1148	29.5333	32.269	32.2154	32.7652	32.7507	31.493	31.4723	29.1767	30.3876	32.4132	32.4127	33.4246	33.4446	31.9115	31.8827	30.3363	30.3225	33.2645	33.3095	30.7049	30.1681	31.6078	31.6286	33.7518	33.7514	31.1862	31.1691	33.9692	33.9683	31.0855	32.0586
14556	30.9554	30.9804	33.231	33.233	30.8179	30.5761	30.8087	30.8034	30.5571	30.7322	33.6814	33.6823	31.1726	31.1632	32.5854	32.6097	28.921	29.0681	31.6871	31.357	32.686	32.6624	31.184	31.2606	28.7571	29.9564	32.0855	32.0929	33.4796	33.5384	31.9953	31.9925	29.9777	30.0045	33.0415	33.0752	29.4463	28.9154	31.6893	31.7032	33.7396	33.74	30.9532	30.939	33.7323	33.6767	31.6379	32.559
14557	29.9461	30.3384	32.4773	32.4784	30.2172	30.2011	29.9872	29.9878	29.5141	29.5948	32.9055	32.9108	30.9781	30.9693	32.5192	32.5226	28.1846	28.5307	30.9504	30.9545	32.1006	32.0862	30.517	30.5804	28.2863	29.4646	31.1572	31.1535	33.2125	33.2105	30.8736	30.8515	29.4303	29.4165	32.3585	32.4034	29.6062	29.0587	30.7017	30.7225	32.8457	32.8453	30.8106	30.7977	33.1471	33.1462	31.2155	31.7437
14558	30.1911	30.367	32.7791	32.7811	30.3731	30.2132	29.8795	29.8742	29.3974	29.5724	32.5217	32.5225	31.0372	31.0179	31.363	31.3873	28.0836	28.298	30.8732	30.8802	31.7678	31.7442	30.4935	30.5345	27.257	28.4894	31.315	31.3141	32.8044	32.8184	30.8356	30.8328	28.8199	28.7983	31.8818	31.9154	29.2649	28.7071	30.5295	30.5435	32.5799	32.5803	30.3402	30.3139	32.7361	32.7362	31.5984	31.9904
14559	30.7626	30.6621	33.1608	33.1619	31.0365	31.0434	30.2277	30.2283	28.9191	28.9997	32.7416	32.7323	31.5811	31.5687	32.2419	32.2453	28.4166	28.4948	30.4973	30.5014	32.0938	32.0793	30.9068	30.9445	27.6237	28.8526	31.1931	31.1894	32.2071	32.2051	30.8098	30.8013	28.8184	28.8046	32.0114	32.0564	28.9976	28.5431	30.2806	30.3014	32.4708	32.4704	31.321	31.3081	32.1417	32.1408	32.2237	32.3399
14560	30.707	30.5804	33.4084	33.4105	31.3361	30.9745	30.3848	30.3864	28.9241	28.9857	32.1459	32.1444	31.1036	31.0687	30.8194	30.8437	28.0541	28.1073	30.3547	30.3668	31.0296	31.006	30.6355	30.6597	26.5358	27.7682	30.7964	30.8007	32.331	32.3451	30.5195	30.5167	28.0347	28.0275	31.5711	31.6048	29.202	28.7476	30.1448	30.1588	32.2414	32.2418	30.887	30.8607	32.2628	32.2629	31.3098	31.6256
14561	30.5727	30.8035	32.7402	32.7413	31.3162	31.3232	30.023	30.0236	27.9642	27.9315	31.3397	31.3392	31.1368	31.31	31.1677	30.9204	27.6127	27.32	29.3641	29.3485	31.0982	31.0837	30.2625	30.3002	26.3169	27.5515	30.0333	30.0357	31.642	31.64	30.447	30.4501	28.0578	28.0651	31.2193	31.2642	28.3023	27.8478	29.4144	29.4352	31.545	31.5448	30.7614	30.7523	31.3058	31.305	31.0157	31.0212
14562	30.6918	30.7867	32.4392	32.4412	30.083	30.0003	30.1384	30.1399	28.6776	28.7393	31.8994	31.898	29.7838	29.7649	32.1031	31.9665	27.8077	27.8609	30.2929	30.2772	30.7831	30.7596	30.3891	30.4132	26.0998	27.3539	30.7055	30.7102	32.4743	32.4884	30.8499	30.82	28.565	28.6148	31.3247	31.3584	29.2752	28.832	29.8984	29.9123	32.3586	32.3585	31.1013	31.104	32.1354	32.1355	31.0078	30.968
14563	31.2681	31.4989	33.2813	33.2824	28.4231	28.3355	31.0302	31.0307	28.6595	28.6268	32.035	32.0346	30.4683	30.5256	32.5367	32.7521	28.3457	28.3899	30.5843	30.5749	31.7935	31.7791	30.9578	30.9958	27.4156	28.8535	31.2564	31.2622	31.2231	31.2326	31.5393	31.5582	28.6941	28.7365	31.7115	31.7565	28.9976	28.6332	30.1097	30.1305	32.8282	32.828	29.4527	29.4538	32.0012	32.0004	30.9732	30.8449
14564	30.6709	30.6562	32.391	32.3912	26.8732	26.824	30.802	30.7531	27.8557	27.7538	31.7428	31.741	30.2909	30.3259	32.2322	32.3956	28.3492	28.5256	30.8998	30.8668	31.1414	31.1352	30.7883	30.8217	26.9954	28.1104	31.3017	31.2996	31.9138	31.9188	31.3998	31.4698	28.7717	28.8042	31.9697	32.0122	29.4276	28.8176	30.2964	30.3372	32.3964	32.3505	27.8888	27.8966	32.6349	32.6333	29.3874	29.468
14565	30.2279	30.2242	31.8591	31.8602	26.3959	26.3083	30.5949	30.5975	27.5798	27.5582	31.949	31.9486	30.2006	30.2578	32.6615	32.5293	27.8237	28.1017	31.3498	31.2986	30.6305	30.6265	30.9199	30.6862	26.5235	27.7638	31.503	31.1503	32.5815	32.591	31.183	31.2196	28.7416	28.7727	31.5576	31.5799	29.4389	29.0611	30.3952	30.4291	32.1959	32.1584	27.5893	27.5936	33.0888	32.9562	28.9385	28.9738
14566	29.2518	30.043	31.7779	31.7781	26.2668	26.2145	30.3959	30.403	26.4099	26.308	31.1297	31.1279	29.6777	29.7127	32.5281	32.3916	27.0582	27.3572	31.0082	30.9393	30.5283	30.5221	29.945	29.9896	26.916	28.2759	30.3692	30.3618	32.2513	32.2564	30.9519	30.9624	28.858	28.8928	30.6992	30.7416	28.2657	27.6728	29.805	29.8458	31.045	30.9991	27.503	27.5012	32.8913	32.4818	29.0005	28.9381
14567	28.9034	29.7857	31.904	31.904	26.3803	26.2914	30.1544	30.134	26.629	26.4988	31.0442	31.041	29.5999	29.6127	32.2673	32.1351	27.3185	27.6317	31.1607	31.0896	30.4768	30.4736	29.8586	29.8819	26.9376	28.1779	30.2679	30.258	33.0049	33.0219	31.003	31.0021	28.5802	28.6186	30.6831	30.7557	28.0122	27.416	30.1227	30.1566	31.2345	30.9989	27.4538	27.4476	33.4325	32.9646	29.0706	29.0111
14568	29.2972	29.8896	32.1175	32.1176	26.9262	26.8569	29.2969	29.2902	26.5756	26.5195	30.759	30.7736	29.5995	29.2798	31.3305	31.4883	26.5912	26.8862	30.4057	30.217	30.3783	30.3739	29.4725	29.0219	26.894	28.0289	29.5004	29.5062	32.5761	32.5858	31.0235	31.0328	27.6723	27.7143	30.3872	30.4585	27.4639	26.8574	29.8162	29.8375	30.2162	30.1293	27.8996	27.9112	33.0596	33.0392	29.1418	29.185
14569	30.7448	30.6655	32.6149	32.616	28.5171	28.4548	30.3041	30.3012	27.5027	27.4409	31.3838	31.3942	29.8065	29.8192	32.1899	32.2614	27.1257	27.4176	30.9461	30.1058	30.7142	30.711	30.2332	29.7028	28.4274	29.5624	30.3278	29.9667	32.1588	32.1577	32.0317	32.0398	27.9885	28.027	30.5704	30.628	27.6047	27.453	30.5901	30.5905	30.9805	30.9139	29.1859	29.2432	32.8294	32.8285	30.2988	30.4791
14570	29.7508	29.775	32.5197	32.5199	28.4467	28.4362	29.9345	29.9376	27.2252	27.1717	30.6329	30.6359	29.2698	29.2602	31.2507	31.2636	26.4947	26.7915	30.0615	29.2293	30.3576	30.3514	29.8321	29.3652	27.4211	28.52	29.8146	29.3442	31.2413	31.2387	31.4233	31.4139	27.8262	27.857	29.8393	29.8994	26.5712	26.6595	30.0034	30.0084	30.2504	30.1876	29.4453	29.4487	31.7891	31.7875	29.5868	29.7688
14571	29.7282	29.9191	31.8398	31.841	28.2259	28.1637	30.2084	30.2135	27.904	27.861	31.0566	31.0674	28.9664	28.9879	31.912	31.9171	27.164	27.4491	30.9255	30.0665	30.4231	30.4199	29.2931	29.1004	26.252	27.3379	30.3917	29.9274	32.278	32.2848	32.2441	32.2379	28.6327	28.6402	29.4826	29.5338	27.4948	27.4037	30.299	30.2994	30.6894	30.635	29.5008	29.5053	32.5789	32.5781	29.3009	29.3972
14572	30.5713	30.5955	32.3563	32.3584	28.6625	28.6036	30.9445	30.9476	28.9981	28.9516	31.9858	31.9887	29.1974	29.2061	32.9927	32.9898	28.0836	28.3731	32.2098	31.4201	31.1215	31.1101	29.5864	29.3812	26.6772	27.796	31.4541	31.0269	33.1012	33.0878	33.0263	33.0169	29.5779	29.5925	29.734	29.823	29.1309	28.8341	31.2886	31.272	31.6893	31.6433	30.1854	30.1888	33.8911	33.2881	29.8212	29.8921
14573	31.0603	31.0537	33.3109	33.3121	28.6324	28.57	31.4292	31.4303	28.977	28.9409	32.2489	32.2513	29.8343	29.8346	33.1426	33.1743	27.3484	27.6273	32.2325	31.4528	31.8941	31.8909	29.8231	29.5729	27.6532	28.8089	31.6883	31.3137	31.5501	31.5585	32.964	32.9514	28.1071	28.1142	29.8722	29.9248	28.5338	28.3065	31.1717	31.234	31.4702	31.4161	30.2346	30.6656	32.4789	31.8671	30.4165	30.5494
14574	30.5426	30.5668	32.5498	32.552	26.5949	26.5359	31.1381	31.1412	29.1917	29.1452	32.0355	32.0415	29.5149	29.5375	33.1863	33.1834	26.6665	26.9433	32.4034	31.6137	31.2257	31.2248	29.4411	29.4092	27.0166	28.3154	31.6476	31.2205	31.5878	31.596	33.2198	33.2104	27.7748	27.7892	29.3725	29.4389	28.4721	28.1929	31.0206	31.0525	31.3372	31.2918	28.4996	29.8839	32.4113	31.8083	29.1988	29.2504
14575	30.3333	30.3268	32.3965	32.3977	26.4802	26.4178	30.9579	30.959	29.6644	29.5828	32.1204	32.1229	29.417	29.4174	33.4016	33.4	26.9851	27.2959	33.0129	32.0174	31.446	31.4429	29.6197	29.5575	26.7026	27.8583	31.8088	31.2676	32.7589	32.7673	33.0856	33.0731	28.4881	28.4952	29.9884	30.041	28.614	28.5405	31.3011	31.3634	31.0384	30.9849	28.501	29.5696	32.2122	31.6004	28.8028	28.9163
14576	30.5769	30.5708	32.8137	32.8158	26.8588	26.7998	31.2282	31.2273	28.8185	28.7503	32.1509	32.1504	29.7157	29.6938	33.4056	33.2682	26.2152	26.5252	32.1998	31.3327	31.5885	31.5793	29.0056	28.9734	27.0509	28.5395	30.8201	30.3288	32.7178	32.7009	32.809	32.7933	28.1766	28.191	29.1783	29.1921	28.1391	27.86	31.1969	31.1101	30.3605	30.3073	28.7634	29.6434	31.4486	31.1231	29.1837	29.2418
14577	31.1758	31.1957	33.4893	33.4923	27.4958	27.4402	31.913	31.913	28.9104	28.8898	32.4759	32.474	30.3089	30.2998	32.7866	32.7607	26.238	26.5466	31.8967	31.2014	31.5951	31.7533	29.1775	29.1752	27.4506	29.3563	30.8416	30.4516	32.321	32.316	33.4632	33.4455	27.9855	28.0071	29.0755	29.078	27.7824	27.2976	31.3714	31.4306	30.6925	30.6389	29.2842	30.3169	31.4282	30.8208	30.0946	30.0517
14578	30.6811	30.6458	33.19	33.1921	27.2764	27.2174	31.1614	31.1605	28.2952	28.255	31.7903	31.7815	29.5948	29.5729	32.2647	32.1245	25.9172	26.3222	31.8206	30.9535	30.1011	31.369	28.6264	28.5941	27.6838	29.1985	30.3973	29.9496	32.3385	32.3217	32.3948	32.3808	27.7973	27.8117	28.7991	28.8129	27.601	27.1789	30.8177	30.8462	29.883	29.842	28.9666	29.9436	31.0694	30.7439	29.4434	29.5015
14579	31.158	31.0693	33.1318	33.1349	27.1796	27.124	31.1125	31.1125	28.0223	27.9716	31.3629	31.3611	29.4543	29.4452	32.2151	32.2731	25.4358	25.7754	31.0559	30.3606	30.2062	30.9295	28.0645	28.0623	28.4503	29.6296	29.917	29.3387	31.8952	31.8902	32.3153	32.2993	26.8726	26.8942	27.9625	27.965	27.1159	26.9029	30.2584	30.3176	29.685	29.6671	28.7536	30.012	30.7317	30.1243	29.6205	29.5776
14580	31.0539	30.97	33.0619	33.064	27.1896	27.1306	31.0245	31.0276	28.2151	28.168	31.5039	31.4998	29.2787	29.3699	32.209	32.0741	25.7983	25.9739	31.4394	30.6364	30.1287	30.9231	28.0602	28.028	28.8065	29.7184	30.063	29.4475	32.5298	32.6218	32.6121	32.5909	27.2312	27.2456	28.2329	28.2467	27.2343	27.1324	30.3391	30.4463	29.7068	29.6998	28.6653	30.0496	31.1989	30.5959	29.612	29.5291
14581	30.9086	30.7625	33.0972	33.1218	27.3812	27.3256	30.8347	30.8347	28.4795	28.4288	31.3275	31.3256	29.1765	29.1674	32.2879	32.1529	25.9752	26.2432	31.3731	30.6777	29.9283	30.6517	28.1259	28.1236	28.9651	30.1519	30.2956	29.7173	33.1892	33.192	32.2455	32.3669	27.3466	27.3682	28.1717	28.1742	27.1589	27.109	30.5417	30.6009	29.9221	29.9042	28.7407	29.9991	31.7363	31.1554	29.6494	29.6212
14582	31.5071	31.3596	34.0392	34.0594	28.2454	28.1864	31.652	31.6516	28.6861	28.6389	31.6872	31.7034	29.7961	29.9403	32.4204	32.2854	26.2692	26.5613	31.0804	30.2773	30.6769	31.3899	28.5311	28.4989	29.2748	30.2204	30.5339	29.9184	32.8078	32.8909	31.8108	31.9381	27.7021	27.7165	28.7039	28.7177	26.1912	26.2524	30.7616	30.9172	30.1777	30.1707	29.5067	30.891	31.6698	31.0668	30.5098	30.427
14583	31.6639	31.3132	33.7733	33.785	29.1988	29.1433	32.279	32.2803	28.9772	28.9265	32.1245	32.1302	30.4557	30.0781	32.5257	32.3903	26.3503	26.5158	30.7446	30.3984	31.2384	31.484	29.0194	28.765	28.9784	29.9088	30.6008	30.2936	32.82	32.8451	31.4541	31.5872	27.8275	27.8491	28.9174	28.9199	26.2834	26.2599	31.203	30.8794	30.64	30.6221	30.3439	31.1159	31.3852	31.0793	30.1485	30.0959
14584	30.474	30.3271	33.4661	33.4666	29.0673	29.0083	31.9457	31.9501	28.4733	28.4261	31.4481	31.4486	30.0796	30.2237	31.8865	31.7497	26.4593	26.3485	30.8676	30.028	30.9911	31.7042	28.429	28.3967	28.4697	29.4153	30.3211	29.7056	32.5387	32.6128	30.4865	30.682	27.4893	27.5037	28.4911	28.5048	25.9519	26.0396	30.4575	30.7044	29.9649	29.9579	29.9515	31.3372	31.2055	30.854	29.7759	29.693
14585	31.0617	30.9152	33.6959	33.6889	30.1825	30.1269	32.5602	32.5626	28.7727	28.701	31.7419	31.7394	30.6819	30.5233	32.2765	32.1395	26.821	26.7387	30.9163	29.5695	31.7019	31.8209	29.079	29.0721	28.6494	29.7441	30.7104	30.2038	32.4234	32.4931	30.1117	30.2818	27.7765	27.7981	28.7254	28.7561	25.9167	26.1155	30.6975	30.8	30.5207	30.5245	30.4145	31.3619	30.8331	30.7419	30.545	30.4544
14586	31.1933	31.0728	34.0041	34.018	31.0016	30.9494	33.1787	33.182	28.9887	28.9592	32.4862	32.4981	31.5246	30.5268	31.9645	31.8275	27.3609	27.3513	30.3647	29.5864	31.2833	31.1932	29.433	29.1758	28.5865	29.8744	30.4502	30.5175	32.2946	32.3082	30.6862	30.8252	27.7675	27.7963	28.9457	28.9369	25.6724	25.7249	31.1671	31.2744	30.7469	30.739	30.2848	31.5791	31.0162	31.0559	30.5665	30.4603
14587	29.9544	29.8603	32.5334	32.5518	30.5565	30.5213	33.0929	33.0952	29.2052	29.1545	32.0156	32.0206	29.8586	29.3651	31.6243	31.4877	27.7958	27.8454	30.3141	29.3338	30.0929	30.2152	29.3581	28.9838	27.0316	28.3427	29.7581	29.0214	32.7025	32.7722	31.0918	31.2261	28.0555	28.0771	29.1455	29.1479	26.399	26.3924	31.4414	31.5942	31.1332	31.1244	28.5254	29.4729	31.8187	31.7557	28.8753	28.7834
14588	29.3578	29.3508	32.6929	32.7157	30.202	30.1464	32.8421	32.8426	28.1453	28.0875	30.9855	30.9891	29.2382	29.2668	30.9476	30.8107	27.5797	27.5391	29.1677	28.4236	29.7651	30.2125	28.687	28.6501	27.3831	28.4012	28.5763	27.8656	32.2185	32.2793	31.0567	31.2036	27.3931	27.3989	28.4657	28.4971	26.7485	26.7933	30.8566	30.8296	30.6597	30.65	28.2151	28.6534	31.5906	31.553	29.1379	29.0157
14589	30.2738	30.2636	33.5672	33.5815	31.3761	31.3237	33.7533	33.7533	28.3683	28.3246	31.7615	31.7638	30.2792	30.1735	31.428	31.2835	28.045	27.9735	29.2595	28.3247	30.0326	30.7448	29.3073	29.4667	28.8458	29.877	28.7581	28.0193	32.3408	32.3851	31.8957	32.0482	27.9979	28.002	29.0871	29.1245	26.8348	26.895	31.4326	31.4302	31.4652	31.4517	29.2682	29.6401	31.7622	31.7563	30.0446	29.9272
14590	30.2025	30.1955	33.099	33.1138	29.8026	29.7949	33.0273	32.8921	28.9522	28.898	31.8302	31.8338	30.0714	30.0181	31.7923	31.6554	28.4244	28.3838	30.0123	29.2683	30.046	30.7198	29.238	29.2611	27.4145	28.946	29.421	28.7102	33.0632	33.124	32.3518	32.247	28.2378	28.2436	29.0613	29.0894	27.55	27.5963	31.0985	31.2546	31.669	31.6518	28.7543	29.4981	32.4353	32.3976	29.6695	29.5317
14591	30.3055	30.2953	32.9399	32.9461	29.7128	29.7083	33.181	33.127	29.747	29.7056	32.1696	32.1718	30.0797	30.2445	32.4367	32.2997	29.0278	28.9563	30.5897	29.655	30.572	30.7086	29.5355	29.9716	27.4078	28.4334	29.5802	28.8414	34.0861	34.1304	32.7379	32.7492	28.9154	28.9195	29.7185	29.7432	28.8655	28.9046	31.9242	32.0836	32.1458	32.0435	29.0634	29.4354	32.8956	32.9037	30.0914	29.9614
14592	31.6151	31.6095	34.5453	34.5461	30.0449	30.0081	33.9775	34.098	30.4987	30.4519	32.7779	32.782	30.7487	30.8312	32.672	32.7578	29.4793	29.4054	30.9101	29.9548	30.6111	30.6615	29.3973	31.0778	29.0943	29.53	30.1579	29.414	33.5544	33.5909	32.5106	32.5186	29.0959	29.0987	29.8692	29.8781	29.5767	29.6101	32.281	32.4431	33.2361	33.1129	30.6647	30.922	32.6352	32.5985	30.7339	30.6038
14593	32.3579	32.3573	34.9074	34.9066	29.0675	29.056	30.7767	30.8167	31.5931	31.5465	33.4306	33.4346	31.0108	31.0254	33.5742	33.4984	30.3763	30.3157	32.0937	30.9349	31.4401	31.4896	30.2074	31.7769	29.443	29.7242	30.8875	30.1414	35.1665	35.1899	33.6499	33.6614	30.2543	30.2643	30.6736	30.6805	31.0117	31.0668	33.3561	33.5057	34.3329	34.2409	30.6428	30.7373	33.5491	33.5172	30.8477	30.7643
14594	32.1934	32.138	34.8644	35.1466	28.1298	28.095	30.3319	30.1882	30.1621	30.1289	32.6909	32.6984	30.2795	30.2262	32.5902	32.4508	29.5345	29.4848	30.3374	29.8964	31.2995	31.659	29.4631	31.2478	29.6273	29.8671	30.3238	29.9197	34.7419	34.7038	33.374	33.1388	29.2182	29.2181	30.5629	30.571	29.6923	29.7402	31.9678	32.1009	33.0441	32.3427	30.1085	30.1017	30.8605	30.874	30.3433	30.2356
14595	31.8589	31.8586	35.0824	35.1134	28.2765	28.2612	30.012	30.618	30.4186	30.3931	33.0522	33.0549	30.0763	30.1483	31.7756	32.0355	29.7236	29.6905	29.6482	29.5459	30.9158	30.9653	28.7005	30.5321	29.9873	30.0282	29.8329	29.8081	33.5602	33.5837	32.5559	32.5673	28.9009	28.9109	29.585	29.5919	29.4616	29.4979	31.6232	31.7721	33.1798	32.481	30.4081	30.7066	30.4414	30.4146	30.2117	30.1184
14596	31.825	31.8249	34.0626	34.0642	26.8389	26.8336	30.1509	30.5636	30.9197	30.8905	32.56	32.5605	28.4113	28.4154	32.0785	32.4685	29.9309	29.906	29.7542	29.6902	30.9998	31.0484	28.996	30.7166	29.232	29.2347	29.7208	29.6983	34.4273	34.4378	32.9528	32.9488	29.546	29.5488	29.8593	29.8621	30.3647	30.4001	32.0873	32.2487	32.7627	32.7605	29.4758	29.7502	31.1421	31.1201	29.8163	29.7181
14597	31.8322	31.8323	32.5822	32.582	25.2441	25.2421	30.3789	30.288	31.5104	31.4926	31.5019	31.5311	27.5163	27.5038	31.3742	32.1491	28.8684	28.8437	29.2703	29.2077	30.3607	30.4384	28.8988	29.7619	28.5582	28.5356	28.9648	28.9617	34.5898	34.5965	31.8543	31.8974	29.391	29.3938	29.7375	29.738	31.4173	31.4422	32.0195	32.0975	31.8982	31.8989	29.5839	29.7366	30.8753	30.8962	29.5366	29.4563
14598	31.1518	31.3089	31.8533	31.8549	24.6296	24.6243	30.2873	30.2739	30.9651	30.9801	30.4934	30.5256	27.0239	27.4273	30.4499	31.4404	27.9479	27.923	28.854	28.7321	30.0438	30.0928	27.9336	28.5073	28.3148	28.3213	28.2339	28.2229	33.2044	33.3042	30.7512	30.8011	28.7436	28.7536	29.5188	29.5188	30.5592	30.5437	30.8431	30.9105	30.5534	30.5513	29.3787	29.3734	30.0875	30.0766	29.8889	29.8428
14599	31.0342	31.0342	32.0183	32.0208	24.6835	24.6814	30.1872	30.1632	31.2188	31.2304	30.3409	30.3702	27.0402	27.3247	30.2133	30.9882	27.9337	27.909	28.9748	28.9136	29.2924	29.3701	27.8622	28.601	28.3183	28.3244	28.1008	28.0873	33.7707	33.854	30.6933	30.7364	28.391	28.3938	29.681	29.6813	30.7481	30.7049	30.8586	30.9365	30.6504	30.649	29.38	29.399	30.4324	30.4533	30.0828	30.0481
14600	30.8044	30.9352	31.8876	31.891	24.8521	24.8454	29.7767	29.7292	30.4571	30.4652	30.1976	30.2298	26.79	26.6842	29.2137	30.1286	27.2292	27.2075	28.1096	28.1733	29.3527	29.3562	27.2958	28.0162	28.573	28.574	27.6971	27.6967	33.4793	33.5863	30.1636	30.226	27.8819	27.8717	29.223	29.223	30.1105	30.0706	30.4769	30.5382	29.952	29.9514	28.5146	28.5264	29.4574	29.438	30.0355	29.9894
14601	31.1722	31.1722	32.566	32.5685	26.4365	26.434	30.2918	30.2678	30.4879	30.4994	30.1027	30.1319	27.0907	27.3753	29.8	30.575	27.9861	27.983	28.2996	28.2392	29.7874	29.7956	27.5271	28.2659	29.877	29.8753	28.1027	28.1142	33.6156	33.6496	30.3035	30.4031	28.5009	28.4911	29.198	29.1984	29.5215	29.4783	30.7757	30.7858	30.1396	30.1382	29.7545	29.7735	29.8767	29.8608	30.5138	30.4791
14602	32.1219	32.1219	32.9968	33.0002	27.5978	27.6009	30.9655	30.9521	30.4797	30.4878	30.228	30.2629	27.594	27.9974	30.4945	31.1344	28.4123	28.4202	28.5711	28.5513	30.7163	30.7246	27.9385	28.8592	30.1362	30.1332	28.6935	28.7076	33.652	33.6905	30.8191	30.8638	28.8787	28.8723	29.4936	29.4936	29.5791	29.5205	31.1383	31.182	30.1947	30.1941	30.8292	30.8582	30.1414	30.1242	31.22	31.1739
14603	31.7025	31.4678	31.7716	31.7759	27.7266	27.7241	30.8131	30.748	30.5014	30.506	29.5872	29.63	27.3278	27.4947	30.6024	31.0268	28.4861	28.4998	29.1378	29.024	30.196	30.2042	27.2953	28.4994	28.8792	28.876	28.9408	28.9524	33.9623	34.005	30.7063	30.4703	28.8707	28.8673	29.571	29.5707	30.029	29.9777	31.2174	31.1529	30.0596	30.0597	30.4215	30.4291	30.3776	30.35	30.8939	30.8347
14604	31.8791	31.6754	31.9794	31.9828	27.3958	27.3877	30.9904	30.977	31.3401	31.3482	29.9395	29.9666	27.2262	27.6295	30.7385	30.9474	29.5684	29.5718	29.6969	29.5958	30.0978	30.1059	27.2325	28.3899	28.8478	28.8474	29.1806	29.1896	35.2421	35.2812	30.9173	30.4537	29.7559	29.7495	30.106	30.106	31.2891	31.2397	31.8247	31.8685	30.835	30.8344	30.4543	30.4547	31.3701	31.3246	31.0183	30.9704
14605	31.8705	31.8045	31.8847	31.691	27.1729	27.1591	31.1872	31.2171	31.8931	31.8978	30.2093	30.2314	26.9701	27.3711	30.9824	30.9758	29.535	29.508	30.0374	29.8957	30.1073	30.1153	26.6284	27.8324	28.5673	28.5681	29.1358	29.3997	35.4788	35.4991	31.0211	30.5448	30.2437	30.2423	30.6932	30.6931	31.4073	31.3647	31.4517	31.3369	31.1381	31.1384	30.2657	30.2625	31.7201	31.6814	31.0302	30.9815
14606	31.5531	31.5247	31.903	31.9082	27.0529	27.033	31.1745	31.1108	31.0942	31.093	30.1685	30.1962	27.42	27.7575	30.8926	30.8859	28.6405	28.648	28.6505	28.5441	30.0075	30.0662	25.4946	26.8381	29.197	29.1955	28.6158	28.6196	34.1847	34.172	30.8687	30.4361	29.8313	29.8329	30.6076	30.6076	29.7868	29.7527	29.4526	29.2776	31.0163	30.8783	30.6104	30.6153	31.0564	31.0313	30.8769	30.8473
14607	32.2889	32.2546	32.7643	32.7686	27.6324	27.6156	31.6116	31.6024	31.5002	31.4983	31.0127	31.0431	28.4424	28.6515	31.1905	31.201	28.7505	28.7546	28.3767	28.2953	30.731	30.8369	25.6737	27.082	29.9272	29.9264	28.7105	28.7115	33.5694	33.5838	31.1879	30.7531	29.972	29.9746	30.8063	30.8063	29.3381	29.306	29.5475	29.36	31.3105	31.1092	30.7637	30.8097	31.1623	31.1432	31.3902	31.3566
14608	31.9582	31.9298	31.266	31.2694	27.4579	27.438	31.3236	31.2796	31.51	31.4996	30.5736	30.6012	27.6024	27.6544	31.2977	31.2909	28.4847	28.1323	29.2114	29.1851	30.4986	30.4986	26.42	27.4781	29.2681	29.3957	29.0637	29.0637	34.2405	34.2548	31.2738	30.8411	29.9472	29.9885	31.0126	31.0127	30.1918	30.1577	29.6544	29.4795	31.2588	30.5574	29.3782	29.4318	31.2645	31.2118	31.7203	31.6971
14609	33.2413	33.2335	32.2397	32.2422	29.3048	29.2987	31.946	31.9019	31.6796	31.6698	31.1453	31.1674	28.2979	28.3188	32.4557	32.451	28.9644	28.5913	29.3749	29.374	31.0956	31.0955	27.0934	27.9852	30.6627	30.8551	29.2161	29.2159	34.4455	34.449	32.5818	32.1866	30.4922	30.5263	32.058	32.058	30.6111	30.5914	30.7682	30.645	31.35	31.3497	30.0003	29.9972	31.7247	31.6092	32.3287	32.3325
14610	33.3157	33.3157	31.7723	31.6681	28.2944	28.3523	31.7063	31.6813	31.7093	31.7098	30.814	30.8416	28.6722	28.6989	32.2622	32.262	28.8422	28.7154	28.5295	28.5032	31.4863	31.4917	27.4446	27.5785	31.7045	32.0473	29.0807	29.082	33.1436	33.1579	31.856	31.6481	29.0261	29.0675	32.2618	32.2618	30.1001	30.0991	30.0236	29.9467	31.2606	31.2621	29.4911	29.5441	30.36	30.3073	32.9628	32.9649
14611	32.4906	32.4699	30.988	30.5671	27.2481	27.306	30.3746	30.3398	31.4667	31.4665	30.3705	30.4022	28.4701	28.4996	31.7767	31.7767	27.9595	27.9102	28.4223	28.3768	31.0886	31.0925	27.4473	26.7819	31.1255	31.3684	28.904	28.8972	33.8037	33.8289	31.245	30.8401	29.1392	29.1878	32.433	32.433	30.4499	29.9624	29.5987	29.5287	31.3272	30.9387	28.3276	28.4089	30.4633	30.4148	32.2329	32.2243
14612	32.8495	32.5624	30.4535	30.4551	27.3681	27.426	29.5177	29.3967	32.2401	32.2341	30.7931	30.8497	28.5758	28.6292	32.0451	32.0449	28.8539	28.5382	29.5058	29.469	31.4528	31.4582	27.274	27.4474	30.9298	30.9296	29.5407	29.5418	34.6237	34.638	31.5347	31.5581	29.4714	29.5127	32.5708	32.5708	30.862	30.8732	29.5381	29.475	31.3602	31.3602	28.6151	28.6178	31.5693	31.5167	31.739	31.7186
14613	32.405	31.9982	29.816	29.8167	27.1413	27.204	28.5209	28.3755	31.5756	31.6735	30.3218	30.3705	27.6527	27.6892	32.0553	32.0629	28.2207	27.8848	29.847	29.8059	31.2191	31.2223	26.5096	26.653	30.4656	30.4655	29.5805	29.5807	35.3406	35.3349	31.4875	31.578	29.6996	29.7295	32.5242	32.5242	30.6832	30.1798	29.3746	29.3183	31.1901	31.1238	27.9924	27.988	31.8545	31.8136	31.0197	31.0091
14614	32.9649	32.6463	30.8808	30.8824	27.8654	27.936	29.411	29.2901	32.2219	32.4142	31.2203	31.277	28.662	28.7207	32.4724	32.4722	28.5362	28.1975	29.9331	29.8962	31.8801	31.8855	27.0706	27.244	31.6437	31.6435	29.9679	29.969	34.9739	34.9883	31.962	31.9854	29.6958	29.737	32.9167	32.9167	30.2205	29.8224	29.6087	29.0724	31.6873	31.62	29.0423	29.045	31.2789	31.2263	32.1663	32.1459
14615	32.6854	31.863	31.5813	31.582	28.4361	28.4988	29.8432	29.6977	32.0623	32.1602	31.3012	31.3499	28.9209	28.9573	32.8597	32.8673	28.6253	28.4121	29.9041	29.863	32.5181	32.5213	27.3921	27.5355	32.5929	32.5928	30.1458	30.146	34.8128	34.8282	31.7171	31.6391	29.2586	29.2883	33.2589	33.2589	29.8266	29.3233	28.9157	28.5839	31.8969	31.5965	29.009	29.0227	31.2791	31.2382	32.6683	32.6577
14616	31.7498	31.3507	32.1892	32.1908	28.1451	28.2157	30.344	30.2231	32.2012	32.2052	31.6993	31.7402	29.3442	29.5113	32.8876	32.8874	28.5515	28.3642	29.6157	29.5789	32.4886	32.498	27.5639	27.7373	32.7027	32.6177	30.144	30.1451	34.6962	34.692	31.3924	31.3178	28.7669	28.7996	33.2622	33.2622	29.9031	28.6633	28.7778	28.2414	32.0049	31.222	28.8205	28.8614	31.192	31.1545	33.4235	33.4031
14617	32.1905	31.5511	31.9559	31.9565	27.931	27.9968	30.6458	30.5004	32.6162	32.527	31.9927	32.0256	27.8702	28.313	33.6624	33.6699	29.4279	29.3288	30.7215	30.6804	33.1225	33.1267	28.1948	28.3382	31.5712	31.566	30.9484	30.9487	36.0452	36.0606	32.1802	32.1023	29.7199	29.7411	34.0616	34.0616	30.9289	29.4267	29.3788	29.0702	32.0726	31.0444	28.4562	28.49	32.2408	32.1999	33.225	33.2144
14618	32.9377	32.4368	32.5055	32.5071	28.4116	28.4789	30.9205	30.8944	33.3205	33.2029	32.9712	32.9963	28.1383	28.3649	34.5252	34.5249	30.589	30.4372	32.0006	31.9637	33.481	33.6411	28.5673	28.7395	31.8131	31.7974	31.8255	31.826	36.1919	36.3868	33.1051	33.0305	30.8265	30.8499	34.9662	34.473	32.2473	30.6447	30.5591	30.1184	32.4449	31.5267	28.8167	28.8404	33.6705	33.1826	33.6652	33.6745
14619	33.1127	32.3658	33.1621	33.1646	29.1495	29.2905	31.4118	31.3638	32.9731	32.8839	33.4617	33.4947	28.6062	28.9332	34.3789	34.3789	30.1122	30.0437	31.3213	31.2881	33.7814	33.7961	28.4644	28.6666	33.0111	33.0063	32.0603	31.9785	33.8119	34.4342	31.6619	31.7274	29.7967	29.8276	34.547	34.547	30.647	29.564	30.4213	30.0149	32.4531	31.1867	28.6279	28.6805	32.3154	31.8084	34.5891	34.5805
14620	32.4926	32.0246	33.2756	33.2772	28.0896	28.1865	31.8382	31.6757	33.4389	33.3214	33.7413	33.7664	28.9084	29.1863	34.8832	34.8835	30.533	30.8911	32.3237	32.3524	33.756	33.7693	29.0358	29.208	32.5738	32.5065	32.85	32.7886	33.3011	33.9228	32.0902	32.1833	30.5718	30.6099	35.2517	34.8394	31.735	30.0487	31.0087	30.4878	32.6555	31.8457	27.5949	27.6383	32.7404	31.9831	33.8616	34.4363
14621	33.4951	32.819	33.8738	33.8867	28.9158	28.2762	32.4405	32.3835	34.6522	34.5522	34.7287	34.725	29.7069	29.9065	35.5966	35.6698	31.694	32.1086	33.1386	33.1481	34.305	34.3221	30.0639	29.8096	32.4868	32.4458	33.3927	33.3302	34.1218	34.7429	32.3555	32.4465	31.814	31.8593	36.3609	35.1968	33.255	31.5189	32.3714	31.2275	33.0743	32.4605	28.1314	28.1278	33.9144	33.1527	34.2573	34.9652
14622	33.2144	32.0798	33.4296	33.4311	28.181	28.2526	31.4075	31.3528	32.805	33.0253	33.5797	33.3112	28.254	28.537	35.0372	35.0375	29.1011	29.5856	31.5533	31.582	33.76	33.7733	27.9415	28.1137	32.8603	32.8983	31.7987	31.7373	30.9761	31.4851	31.2359	31.9789	30.7021	30.7402	34.2095	34.0847	31.4855	30.053	31.4725	30.2198	31.3721	30.6301	27.4	27.425	30.9409	30.2055	34.3028	34.5373
14623	33.216	32.197	33.1949	33.2078	28.7214	28.738	30.8814	30.8432	32.4682	32.7828	32.8156	32.3933	28.0158	28.2154	34.2149	34.2154	28.4058	28.8205	30.3578	30.3673	32.7954	32.8125	27.4183	27.2801	32.8808	33.1967	30.331	30.2685	30.1884	31.2461	30.93	31.4847	29.8746	29.9199	33.5179	33.5179	31.0302	29.556	30.787	29.1425	30.7182	30.4439	27.3939	27.4198	31.2542	30.5367	34.1277	34.3169
14624	32.4961	32.0796	33.8344	33.836	29.5657	29.5861	31.4772	31.3146	32.0324	32.2527	33.2535	32.8427	28.6012	28.7329	34.4812	34.4815	28.6451	29.0465	30.4647	30.455	32.9332	32.9464	27.4636	27.523	32.9046	33.7885	30.674	30.6104	29.6144	30.6243	31.4713	31.8792	29.8701	29.9082	33.5838	33.5838	30.7129	29.5966	30.6233	29.6407	30.9216	30.8798	28.1981	28.2158	31.4468	30.7253	34.6383	34.7267
14625	31.9084	32.0287	34.333	34.3336	30.1441	30.1612	31.6657	31.5203	31.6708	31.7967	33.5228	33.0895	29.2609	29.3247	34.8218	34.8218	28.9586	29.3468	30.6231	30.59	32.9246	32.9392	27.5831	27.7253	32.9796	33.2408	31.0394	30.9994	29.5302	30.4207	31.5973	32.2899	29.9399	29.9708	33.724	33.724	30.4698	29.6731	30.4911	30.2131	31.1991	31.2442	29.0765	29.086	31.516	30.8241	34.5131	34.5008
14626	31.1731	31.3218	33.5945	33.5943	29.9297	29.9434	31.6312	31.5304	31.9492	31.9808	33.3091	32.8983	29.403	29.5347	35.283	35.2832	29.4469	29.8483	31.4617	31.4243	32.4367	32.4185	27.9468	28.059	31.5085	31.6641	31.5949	31.5797	30.2054	31.1181	31.8076	32.5083	30.6665	30.6902	34.2562	34.2562	31.5146	30.7129	30.825	30.4424	30.9662	31.007	28.5301	28.5634	32.1221	31.218	33.5461	33.5826
14627	30.6137	31.0445	33.4951	33.4939	29.8268	29.8356	31.1942	31.1381	31.4592	31.4244	32.5774	32.1566	29.4647	29.4845	34.5586	34.3879	29.538	29.9437	31.3013	31.2501	31.9514	31.9951	27.57	27.6523	31.6423	31.6032	31.1585	31.1514	29.797	30.605	31.4757	32.189	30.466	30.4825	33.9651	33.9633	31.8785	31.0001	30.4184	30.2174	29.7463	29.7828	28.0161	28.0513	31.7822	30.845	33.2749	33.3337
14628	31.4375	31.9864	33.7377	34.8685	30.8788	30.8871	32.2964	32.2786	32.028	31.965	33.0969	32.764	30.0265	30.1068	34.9137	34.9359	29.9966	30.5166	31.374	31.3205	32.3011	32.3147	28.2481	28.2733	33.0241	32.9979	31.4855	31.4758	29.473	30.4479	31.7442	32.6382	31.0517	31.0664	34.3946	34.3923	31.8015	30.9872	31.0602	30.8708	29.7735	29.8093	29.0811	29.0764	32.0117	30.9978	34.5494	34.6089
14629	31.3165	31.7473	31.956	33.2569	30.3554	30.523	32.2219	32.1838	31.4157	31.3809	32.1119	31.691	30.0927	30.0773	33.7841	33.7758	29.3313	29.9002	31.2579	31.2066	31.9222	31.915	28.0839	28.022	31.9193	33.4384	31.115	31.1079	29.5097	30.2359	30.6945	31.6012	30.4225	30.439	33.8035	33.8035	29.9524	28.7185	30.4262	30.4475	29.8002	29.8368	28.8201	28.8461	31.7387	30.9036	34.5021	34.4408
14630	30.8504	31.1284	30.7687	32.064	30.0699	29.62	31.6946	31.6601	31.569	31.4831	32.0618	31.5685	29.4083	29.4185	32.9446	32.9572	29.1746	29.8108	31.455	31.3591	30.958	30.9589	27.7528	27.783	31.3131	32.6623	31.0582	31.0538	29.8159	30.2078	30.1433	30.9796	30.2496	30.2697	33.8195	33.8195	29.5897	28.3686	30.2608	30.0313	29.3562	29.3918	28.1783	28.2148	32.1757	31.0007	34.0713	34.3387
14631	31.0981	31.0656	30.7216	32.0224	30.0693	29.5398	31.5599	31.5218	32.1992	32.1133	32.4269	31.8241	29.4848	29.4694	33.6399	33.6316	29.8035	30.2002	32.3055	31.5668	31.2834	31.2763	27.9674	27.9971	31.2578	32.3993	31.6513	31.5458	30.728	30.7968	30.9388	31.773	31.1024	31.1298	33.7291	33.7291	29.8399	28.606	30.6498	30.4472	29.943	29.9781	28.3708	28.4076	31.7817	30.5586	33.9167	33.9569
14632	31.2984	31.3142	30.8651	32.1641	29.597	29.5927	31.7704	31.7422	33.3479	33.2843	32.8996	32.3068	29.5913	29.5664	34.2434	34.2128	30.3246	30.5043	33.6234	32.3315	31.6381	31.631	28.9203	28.9369	31.4494	32.5123	32.7353	32.1331	31.3938	31.2373	31.6482	32.4592	32.1198	32.1327	33.8956	33.8941	30.5822	29.3364	31.3292	30.794	31.0196	31.0612	28.6191	28.633	31.5952	30.3984	33.7039	33.7529
14633	31.4569	31.4987	30.6652	31.9661	29.4501	29.4503	31.3703	31.3322	33.697	33.6299	33.3642	32.4087	29.3492	29.3338	33.9681	33.9598	29.8257	30.5367	33.1376	31.124	31.1171	31.1099	29.3367	28.825	30.2631	31.7142	32.5501	31.6857	30.364	30.2119	31.4968	32.2683	32.5496	32.5611	34.127	34.127	29.5844	28.3506	31.4874	30.4228	30.1637	30.2152	28.546	28.5519	30.7765	29.6056	33.4007	33.4408
14634	31.4281	31.4207	30.7737	32.0801	29.3828	29.3579	31.1296	31.1014	33.5427	33.4791	33.0559	32.3778	29.0046	28.9797	34.003	34.0147	29.2746	29.9724	32.4651	30.4231	31.0206	31.0134	28.6242	28.378	30.411	31.6766	32.0428	31.1673	29.5041	29.3476	31.4558	32.5439	32.9545	32.9624	33.8423	33.8409	28.8514	27.6055	31.2967	30.4136	30.0653	30.1206	28.5057	28.5101	30.8162	29.6546	32.8683	32.9173
14635	31.3794	31.1056	31.3399	32.405	29.4536	29.4213	31.0439	31.0126	32.6775	32.6174	31.86	31.8164	28.9162	28.8819	32.726	32.5811	28.0484	28.7547	30.8343	29.1865	31.044	31.0381	28.1433	28.4767	31.1084	31.6132	31.5022	30.6157	27.9455	27.7846	30.7188	31.6224	31.8021	31.5642	33.037	33.0359	27.6165	26.3715	30.4293	29.8558	29.887	29.9439	28.8377	28.8422	29.417	28.152	32.8411	32.8989
14636	32.3384	31.9016	32.2399	33.4704	30.2808	30.4065	31.9454	31.9447	33.2746	33.197	31.6656	32.5818	29.7834	29.7556	33.2472	33.2785	28.5329	29.2383	30.9786	29.6052	32.2014	32.2008	29.1598	29.4632	32.502	33.0473	32.159	31.2886	28.1414	27.976	31.4183	32.0466	32.5997	31.9366	33.7292	33.7283	28.0335	26.7877	31.1812	30.7497	30.5942	30.6481	30.1482	30.1543	29.8454	28.6747	34.236	34.2594
14637	32.5226	32.1716	30.1113	31.4886	29.3188	29.3596	32.1595	32.1281	32.9575	32.8975	30.9049	32.0892	29.8345	29.8066	32.5161	32.523	28.1078	28.8162	30.8329	28.8132	31.8576	31.8622	28.8192	29.1526	31.7375	32.214	30.7643	29.8968	28.0933	27.9324	30.1666	31.0702	31.2744	31.2057	33.565	33.5639	27.507	26.2731	30.0333	29.4598	30.3871	30.444	29.8609	29.9187	29.2572	28.1712	33.6276	33.6773
14638	33.5227	33.2931	31.0835	32.486	29.9191	29.9536	32.7393	32.7386	33.4537	33.3972	31.9191	33.103	30.8759	30.8508	33.358	33.3635	28.4652	29.1808	31.2612	29.3122	32.972	32.9714	29.514	29.8174	32.5516	32.8341	31.5064	30.6499	27.9675	27.8021	30.7948	31.423	31.9195	31.2565	33.9355	33.9347	27.895	26.6738	30.489	30.0576	30.9698	31.0246	30.817	30.8776	29.6558	28.5008	34.5068	34.5281
14639	32.5211	32.0865	29.4535	30.8811	28.4898	28.518	32.4826	32.4712	33.8157	33.7556	31.4452	32.6287	30.4542	30.3849	32.9833	32.9902	27.9425	28.6552	30.7268	28.8486	32.058	32.0534	29.6773	30.0107	31.6884	31.8898	30.2909	29.4454	28.6853	28.5154	30.7698	31.2145	32.1326	31.3229	34.0569	34.0564	28.3159	27.1074	30.652	30.1462	29.533	29.5912	30.2344	30.2978	29.9467	28.912	33.3228	33.3566
14640	33.1909	33.0858	30.7396	32.1925	29.9034	29.9379	32.9242	32.9022	34.1736	34.1171	32.3253	33.5091	31.5958	31.4544	33.6869	33.6924	28.6716	29.3821	31.2027	29.2537	33.1943	33.1971	30.2339	30.5373	32.8477	32.8639	31.029	30.1724	28.4212	28.2469	31.0837	31.3663	32.6395	31.2354	34.2891	34.2889	28.6149	27.3937	30.9695	30.6598	30.0713	30.122	31.3696	31.4358	30.3757	29.1465	34.0814	34.1035
14641	33.2765	33.139	30.8019	32.2022	30.0604	30.087	32.6734	32.8859	34.8658	34.8036	32.7864	33.9733	30.1189	30.2239	33.8168	33.9931	29.7861	30.44	32.0243	30.5435	33.2789	33.292	30.7829	31.0563	31.6961	31.716	31.9484	31.083	29.3446	29.1822	31.4806	31.6416	33.1438	31.5529	34.6615	34.6617	29.9134	28.6834	31.4175	31.2836	29.3562	29.3507	31.1355	31.5785	30.9675	29.6444	34.0432	34.0767
14642	33.7949	33.4566	31.1589	32.4814	30.3322	30.3572	32.5382	32.7596	35.4188	35.3659	33.4563	34.6424	29.991	30.2148	34.478	34.5605	30.7644	31.2718	33.0729	31.6424	33.6871	33.6899	31.0603	31.3626	31.6425	31.6587	32.0996	31.2342	30.7178	30.5717	32.2813	32.4288	34.0344	32.5572	35.3462	35.346	31.1638	29.9376	32.2432	32.143	29.1575	29.067	31.4626	31.8494	30.6863	29.3522	34.2245	34.2467
14643	33.6681	33.3058	31.0417	32.4709	30.2458	30.2646	31.8988	32.125	34.803	34.6795	33.4345	34.0432	29.4413	29.7839	34.4587	34.4531	30.2749	30.399	32.438	30.8513	33.167	33.175	30.5119	30.8442	31.6716	31.6841	31.5344	30.5688	31.5134	31.3555	32.451	32.733	34.4566	33.1007	35.57	35.5694	31.1005	29.8606	32.4956	32.2197	28.563	28.5113	31.0167	31.5541	30.2958	28.9551	33.9868	34.0207
14644	33.5148	33.512	30.8448	32.5016	30.3933	30.5089	31.7548	32.1504	33.9839	33.8534	32.2102	32.8201	29.3818	29.6056	33.7509	33.7971	29.745	29.7049	31.7903	30.4934	33.2436	32.85	30.3942	30.6965	32.0247	32.0409	30.8817	29.9568	31.6103	31.4643	32.1151	32.2558	34.0761	32.622	35.1848	35.1846	30.7015	29.4781	32.1172	32.017	27.9937	27.7929	30.5172	31.3769	29.85	28.5356	34.128	34.1502
14645	33.566	33.6061	31.2471	33.0032	30.7839	30.8742	31.9111	32.2289	33.7428	33.6262	31.9755	32.5848	29.3438	29.6709	33.4789	33.5021	29.4001	29.5174	31.898	30.4568	33.133	32.9087	30.1192	30.4514	32.5491	32.5257	30.5027	29.7396	31.9616	31.832	32.1563	32.3608	33.6598	32.6044	35.0862	35.0857	30.8299	29.6104	32.0857	32.0192	27.6183	27.7881	30.7401	31.6986	29.9154	28.6229	34.2543	34.2757
14646	34.0331	33.0721	32.0087	32.9222	31.4165	31.3915	32.4925	32.4859	33.5523	33.4253	32.2413	32.8577	29.8475	30.0323	33.6588	33.6575	28.8601	29.2035	30.9467	29.993	32.9009	32.918	30.0226	30.3528	33.3148	33.3434	30.475	29.5299	31.6376	31.4857	32.1068	32.4077	33.8626	32.7394	35.1663	35.1654	29.9215	28.7021	31.9704	31.8923	27.4033	28.0514	31.5935	32.5667	29.619	28.3364	34.6329	34.6737
14647	32.1756	31.8586	31.324	32.3098	30.8851	30.9378	31.9638	31.855	33.4721	33.3486	31.8926	32.5154	29.4917	29.7524	33.6066	33.6039	29.2411	29.3504	31.5241	30.0829	32.5017	32.5367	29.7452	30.0775	32.0562	32.0884	30.5039	29.3656	31.5877	31.4581	31.8071	32.0918	33.5939	32.2305	34.7123	34.7118	30.319	29.0996	32.1162	31.9962	27.2444	28.0587	30.6226	31.5968	29.813	28.5348	34.1452	34.1948
14648	31.8025	31.8849	31.1394	32.1803	30.9665	30.9998	31.7357	31.6778	33.2695	33.2821	31.4312	32.0518	29.2272	29.6222	33.2921	33.2703	29.1784	29.3447	31.0277	30.007	32.2793	32.3154	29.6074	29.8227	32.2933	32.32	30.0714	29.2102	31.6566	31.5106	30.9462	31.2309	33.0265	31.8405	34.2257	34.2258	30.232	29.0088	32.1536	32.0368	27.1829	27.3434	30.2614	31.2522	30.0415	28.7457	34.518	34.5765
14649	32.0676	32.5854	32.0627	33.1259	31.6473	31.6803	32.4381	32.381	32.9338	32.8462	31.7876	32.4118	29.5252	29.8367	32.3337	32.288	29.3491	29.5911	30.1024	30.1569	32.1643	32.0573	30.2331	30.3562	33.266	33.2733	29.859	29.6708	31.0493	30.9269	31.311	31.5786	32.5755	31.9347	34.727	34.7271	29.9985	28.7726	31.6359	31.5099	27.7675	27.8153	31.0232	32.0494	29.7368	28.6337	34.7815	34.8311
14650	31.856	32.7491	31.9393	32.3424	30.9618	30.9951	32.705	32.662	33.3834	33.2901	32.3551	32.9785	29.724	29.9088	33.0763	33.0515	30.0208	30.3552	31.2258	31.0903	32.6452	32.5391	31.017	31.135	32.1852	32.1825	30.5911	30.3501	32.1701	32.055	31.8426	32.4345	33.3244	32.8195	35.4854	35.4854	31.1308	29.9048	32.375	32.2365	28.6507	28.6231	31.2418	32.2717	30.7074	29.4172	34.5133	34.5718
14651	31.3541	32.4354	32.4893	32.7094	30.9144	30.9283	32.5823	32.5315	32.7668	32.554	33.0277	32.9844	29.7911	29.8642	33.3567	33.3508	29.5073	29.466	31.2699	30.4224	32.7679	32.803	30.5958	30.7849	32.7772	32.7003	30.6763	29.9363	31.8743	31.7852	31.5678	31.8455	33.5303	33.3581	35.2964	35.2964	29.8236	28.5811	32.2165	32.1693	28.2548	28.466	31.0583	32.0926	29.7106	28.3501	34.7573	34.8247
14652	31.495	32.3116	32.5262	32.02	30.0114	30.0654	32.1196	32.0516	33.1133	32.9745	32.8653	32.6792	29.5323	29.5864	33.2134	33.2121	29.6984	30.0277	30.9034	30.7679	32.3888	32.4228	30.3202	30.4326	31.7605	31.774	30.2687	30.0277	32.7225	32.6581	31.3054	31.9172	33.6566	33.4889	35.163	35.163	30.8931	29.6471	32.1881	32.1282	27.978	28.034	29.9124	31.0732	30.3484	29.0018	34.1909	34.2494
14653	33.0686	32.91	33.4929	32.727	30.2317	30.3987	32.7733	32.7199	33.1153	32.9989	32.9384	33.2453	29.8088	29.8818	33.3743	33.3684	29.7174	30.0775	31.2875	30.4401	32.7855	32.8206	31.0518	31.1658	32.7949	32.718	30.6939	29.9539	32.742	32.6944	32.0909	32.2258	33.548	33.5555	35.314	35.314	31.3084	30.3253	33.1439	33.0776	28.7461	28.7256	30.5756	31.6099	30.3661	29.5491	34.775	34.8423
14654	32.9676	33.2128	31.4249	30.9138	29.4919	29.4745	33.0274	32.9997	33.0277	32.9077	31.9524	32.2716	30.1578	30.2119	33.3751	33.3739	29.3518	29.8551	30.6136	30.169	33.0346	33.0698	31.015	31.1364	33.6289	33.5556	30.1913	29.6413	32.7116	32.6748	31.7967	31.3892	33.442	33.4416	35.2551	35.2551	31.2509	30.4679	33.0393	32.9485	28.8295	28.7982	30.8326	31.8797	30.0952	29.4033	35.1969	35.2554
14655	33.4565	34.3905	32.3884	31.8229	29.8983	29.8754	33.792	33.771	33.5064	33.383	32.3711	32.9543	30.8268	30.8904	33.8258	33.8261	29.6382	29.9785	30.2103	30.2649	33.3625	33.1647	31.8017	31.9428	34.3319	34.7281	30.1794	29.9913	32.5368	32.5108	31.789	31.3776	33.6702	33.6655	35.7625	35.7625	31.1791	30.2923	33.5011	33.1664	29.3237	29.3633	31.3838	32.4436	29.8448	29.6702	36.1852	36.2349
14656	31.9502	33.4172	31.4946	30.5954	28.9045	28.9062	32.4551	32.4274	33.0953	32.9753	31.7652	32.2059	30.5008	30.5549	33.4427	33.4415	29.4321	29.4455	30.6751	30.6541	32.1816	32.1712	31.7319	31.8833	33.4147	33.3415	30.2589	30.1263	32.7792	32.7424	31.07	30.662	33.5514	33.4395	35.3227	35.3227	31.3185	30.7896	32.9278	32.8495	28.8971	28.8658	29.9988	31.0458	30.2788	30.1632	35.0592	35.1107
14657	31.4066	33.0971	30.452	29.8449	28.3014	28.2982	31.84	31.8018	32.8919	32.7755	31.3785	31.4937	30.1071	30.1519	33.1509	33.145	29.6046	29.2693	31.3537	31.251	31.9101	31.9435	32.0162	32.1708	32.4969	32.4273	30.4705	30.4692	33.2294	33.1817	31.435	31.0202	33.3246	33.3321	35.0906	35.0906	31.6656	31.3805	32.7414	32.6591	28.5227	28.5022	29.3188	30.3531	30.8994	30.9281	34.4138	34.473
14658	32.0079	33.5392	30.4166	30.2682	28.7063	28.6983	32.3244	32.2758	33.9221	33.8092	31.7328	31.9788	30.7146	30.7688	33.8936	33.8789	30.6341	30.2078	32.1	32.079	32.5407	32.3543	32.8894	33.0303	32.4991	32.4331	31.1756	31.043	34.6191	34.5823	32.357	32.0069	34.3313	34.3359	36.07	36.07	33.0282	32.7381	33.7284	33.6655	29.3818	29.3722	29.8614	30.6133	32.2527	32.2767	34.7068	34.7303
14659	32.981	34.3367	30.7581	30.9584	29.4204	29.4124	33.2358	33.1768	35.0965	34.9174	32.4641	32.8409	31.9316	31.9763	35.0133	34.9898	32.0989	31.9454	33.6408	33.7777	33.675	33.3787	34.2806	34.0431	32.8782	32.8159	32.748	32.521	36.3177	36.4009	33.5187	33.258	35.1593	35.1797	37.1774	37.1776	34.8784	34.6468	34.9086	34.8526	30.434	30.4472	30.7809	31.0689	33.8548	33.8202	35.3297	35.3645
14660	34.2332	35.3508	31.9117	32.0503	30.8367	30.8093	34.8645	34.8159	37.0465	36.8729	34.1634	34.671	33.471	33.5281	36.7098	36.6517	34.0014	33.9356	35.2205	35.3804	34.9954	34.5374	35.6883	35.3927	34.0307	33.9814	34.2563	34.0416	38.1353	38.6571	35.3001	35.0189	36.646	36.6591	39.0399	39.0402	37.184	37.2041	37.0505	36.962	32.3193	32.3206	31.7309	32.3277	35.9662	35.9584	36.8536	36.8892
14661	33.5318	34.8875	31.8769	32.1325	30.3806	30.3726	31.9729	31.9348	35.1105	34.9314	33.6244	34.0012	31.2756	31.6563	36.4673	36.5768	31.7986	31.8051	33.1682	33.3051	34.6351	33.4702	33.3361	33.0405	34.31	34.2699	33.0204	32.7935	34.7748	35.5618	34.1848	33.77	35.0973	33.9654	37.4301	37.5648	34.6205	34.8222	34.0616	34.1352	32.0507	32.052	31.5447	32.029	35.546	35.5114	36.5832	36.6435
14662	33.2719	34.3816	31.9316	31.9234	30.7122	30.7236	31.6074	31.5895	34.5836	34.4136	33.2495	33.8427	31.2842	31.1986	36.2168	36.2458	31.3219	31.3154	33.1264	33.22	33.9698	32.6458	32.6087	32.1385	34.561	34.5216	32.5203	32.5033	34.1095	34.6016	33.4302	33.0187	34.1751	33.1489	36.9502	37.1092	34.0634	34.0948	33.5405	33.6026	31.5224	31.512	31.405	32.2333	34.9678	35.1549	36.3619	36.4043
14663	33.9699	35.0786	32.6866	32.7947	31.4154	31.4075	32.7776	32.7695	34.7243	34.5482	33.9395	34.8799	32.1179	32.1407	36.668	36.6881	31.9141	31.9669	33.6288	33.6672	34.6691	33.6711	33.4614	32.582	35.919	35.9058	33.1233	33.2047	34.1489	34.1909	33.5734	33.1571	34.3103	33.6036	37.3831	37.8814	34.3151	34.2874	34.3963	34.3489	32.4276	32.4162	32.2833	32.9936	34.8987	34.8556	37.7065	37.7397
14664	32.566	33.6454	32.7565	32.7482	31.237	31.2348	32.2028	32.2047	34.5162	33.839	33.5503	33.9913	32.1778	32.0235	35.8921	35.9034	32.0938	32.1324	34.1463	33.6773	34.739	33.4706	33.2191	32.9634	34.0822	35.1462	33.4047	32.959	33.9476	34.0499	33.7731	33.3553	34.2983	33.1658	36.2542	37.5404	34.8883	34.9197	33.9927	33.9255	31.8488	32.191	32.2186	32.9641	33.8834	34.603	36.9376	36.9483
14665	32.2006	33.2866	32.7314	32.7552	31.0706	31.0747	31.9095	31.9146	33.399	32.4287	32.0267	32.7514	31.9219	32.0844	34.8981	34.9268	30.9954	31.0313	33.7067	33.1011	34.5088	33.4033	32.6401	32.6557	34.4634	35.3086	33.0523	32.0944	32.682	32.7798	32.7425	32.3218	33.6032	32.4702	34.8025	36.1016	34.4302	32.824	33.4573	33.3868	30.6566	31.6955	31.9776	32.2366	32.8525	33.5168	36.6617	36.676
14666	32.6708	33.7535	33.5477	33.4873	31.9116	31.9189	32.3642	32.3649	33.3847	32.4144	32.1741	32.975	32.4478	32.5212	34.8953	34.8378	31.2462	31.145	33.4911	33.0452	34.3658	33.6025	33.014	33.0596	34.0568	35.133	33.1906	32.2926	32.5578	32.6764	32.6758	32.2424	33.6459	32.5153	34.9064	36.216	33.6975	32.0877	33.5658	33.4986	30.7994	31.8386	32.5024	32.8903	32.768	33.2674	35.9316	36.6629
14667	33.388	34.2549	34.2862	34.6431	32.9998	33.0039	33.1712	33.1716	34.0083	33.0381	32.0922	32.906	32.7322	32.7222	35.1655	35.1008	31.5226	31.4725	32.9891	33.1635	33.6896	33.872	32.2538	33.2926	34.5578	35.6855	33.1145	32.665	31.2293	32.5906	33.156	32.6523	34.0512	32.9267	35.315	36.6138	33.4365	31.8446	33.4709	33.3945	31.022	32.063	33.6571	33.8573	32.705	33.4677	36.5522	37.1925
14668	30.8967	31.9794	32.7659	33.2536	31.9473	31.9546	31.7394	31.7442	32.763	31.7927	30.2833	30.6794	31.932	31.9343	33.5742	33.31	30.6021	30.4961	32.6527	32.763	32.4539	32.0956	31.5564	32.2139	32.8371	33.8173	32.3752	32.0104	31.4121	32.0548	32.7372	32.1213	32.8585	31.7315	34.2848	35.5943	32.5151	30.9053	33.3303	33.2654	29.3194	30.3598	32.7253	32.7175	32.3043	32.6458	34.7474	35.1001
14669	30.1643	31.2503	32.0922	32.843	31.035	31.0392	31.2749	31.2777	32.5151	31.5449	29.695	30.022	31.566	31.5713	33.1709	33.1148	29.6992	29.7619	32.8228	32.9101	32.1994	31.6342	31.3281	31.4036	31.9465	33.2188	32.298	31.9034	31.7025	31.942	32.6679	32.1626	32.815	31.6862	33.9187	35.2178	31.5467	29.9548	32.8112	32.7357	29.145	30.1837	32.1629	32.1616	32.2581	32.6094	33.7538	34.1045
14670	30.3681	31.4596	31.3796	32.0935	31.1279	31.1349	31.54	31.5416	33.1407	32.3932	30.164	30.231	31.4568	31.8812	33.7788	33.7484	30.1093	30.1101	34.0302	34.0971	31.8564	31.5796	31.3702	31.1305	31.942	33.2143	32.9956	32.8363	32.1777	33.0385	33.0106	32.4969	32.5735	31.4516	34.6864	35.97	31.9546	30.3492	33.4539	33.3906	29.3294	30.369	32.1466	32.1403	32.8421	32.8722	33.1827	33.9073
14671	31.1729	32.2643	31.9869	32.7274	31.3342	31.3397	32.5682	32.5666	34.2793	33.4575	30.9763	31.1426	32.2716	32.5764	34.7964	34.9484	31.1911	31.1763	35.2617	35.2945	32.4482	32.381	31.9968	31.3819	32.0872	33.3597	34.1156	34.0802	33.2887	33.4476	34.0976	33.516	33.3405	32.2127	35.874	36.9917	33.552	31.9338	34.2447	34.1753	29.804	30.8408	32.9305	32.9257	33.7354	33.5897	33.5922	34.3131
14672	31.5672	32.6586	32.1689	32.8829	31.7266	31.4358	32.5011	32.4908	34.8311	33.8598	31.2747	31.3172	31.9579	32.2938	35.6595	35.8286	31.3166	31.3174	35.3295	35.6067	33.1121	32.8352	30.8186	30.8922	32.4057	33.4512	34.1143	34.1118	32.2502	32.3688	34.8289	34.2235	34.6582	33.5364	35.9132	37.2246	33.2918	31.6592	34.9982	34.988	29.9381	30.9777	33.0116	33.0038	32.9099	32.9456	33.84	34.5609
14673	30.723	32.2921	31.8101	32.3611	30.3663	29.9828	32.1324	32.1292	33.4298	32.4577	30.686	30.7271	31.22	31.2501	34.8849	35.1576	30.3638	30.3756	33.9304	33.9097	32.9949	33.0368	29.8379	29.7945	31.6882	32.4918	32.2373	32.2322	30.6969	30.7991	33.6287	33.029	34.0879	32.9514	34.9274	36.0522	31.8655	30.2292	34.4798	34.7332	28.8014	29.8375	32.3156	32.3106	31.3472	31.4147	33.146	33.8639
14674	31.0678	32.4487	32.1701	32.6055	30.2041	29.8157	32.6478	32.6467	33.9495	32.9774	31.0976	31.1401	31.3351	31.3875	35.4339	35.9216	30.8112	30.8302	34.5396	34.5211	33.1552	33.4592	30.1549	30.0243	31.8431	32.4237	32.6636	32.6611	30.6976	30.8163	34.2937	33.5592	34.768	33.6312	34.969	36.0822	32.5679	30.9319	34.1824	34.5424	28.936	29.9714	32.3512	32.3507	31.3574	31.393	33.48	33.7785
14675	32.0421	33.2348	32.0834	32.9535	30.6713	30.278	32.9551	32.9594	34.9484	34.113	32.1388	32.1827	31.4897	31.5239	35.5184	36.3262	31.8824	32.0801	35.7538	35.7331	33.4941	33.736	30.4189	30.4123	32.2491	32.4073	33.6956	33.6905	31.4937	31.6287	35.0409	34.6787	35.5948	34.4662	35.6493	36.6119	33.8762	32.2399	34.3132	34.353	29.4346	30.4693	33.0164	33.0203	32.1628	32.1667	34.1856	34.3215
14676	32.4083	33.6354	31.8299	32.6944	30.7862	30.4319	33.3661	33.3736	35.0317	34.0593	32.6079	32.6524	30.7306	30.7677	35.7135	36.4488	31.5963	32.1888	35.4921	35.4794	33.4677	33.5816	29.8247	29.2394	31.8	31.7689	33.2513	33.2543	31.4419	31.5533	35.4607	35.4826	34.5807	33.416	34.9376	36.0388	33.6063	31.9759	33.8885	33.4751	28.7505	29.7848	33.2787	33.2806	31.6558	31.6733	33.996	34.7108
14677	32.9901	34.1038	31.912	32.7821	30.8218	30.4364	32.9148	32.9191	35.4784	34.5046	33.3397	33.3948	29.9955	30.0297	36.1596	36.7407	31.755	32.3921	35.8318	35.8139	34.0595	34.1725	29.1166	29.11	31.826	31.886	33.4053	33.4058	31.708	31.8121	35.7655	36.1286	34.4633	33.3017	34.883	35.5196	33.9852	32.3521	32.9324	32.9721	28.9924	30.027	33.0368	33.0413	31.6714	31.6937	34.1691	34.8931
14678	33.4174	34.7114	32.8276	33.3177	31.1107	30.5364	33.605	33.5979	37.0088	36.4138	34.4166	34.4418	30.615	30.655	37.7655	38.0467	33.0633	33.5189	37.0002	36.9599	35.2109	35.293	29.7991	29.8051	31.7511	31.8304	34.311	34.2967	33.8869	33.9651	36.6638	36.8621	35.9306	34.758	35.8277	36.366	36.3188	34.6691	33.6579	33.6325	30.8545	31.8238	33.5299	33.5324	33.0381	33.1013	35.3814	35.4257
14679	33.499	34.3903	33.4213	34.0353	29.1146	28.852	33.0716	33.0495	34.4973	34.3764	34.2146	34.2465	29.5183	29.5526	33.8888	34.6241	30.661	31.5169	34.6985	34.713	34.3657	34.3822	28.6878	28.7416	32.3702	32.4085	33.0243	33.0179	30.6755	30.7408	31.7728	32.4589	31.8839	30.6315	34.3409	34.7885	33.0816	31.4196	28.8548	29.0138	29.1617	29.7466	31.1361	31.1456	29.5614	29.5837	32.3303	33.1734
14680	34.1441	34.9358	34.4758	34.6506	28.9369	29.118	33.891	33.8823	34.7504	34.9059	33.6442	33.6761	30.2991	30.3305	34.5868	35.1462	31.3039	31.7874	34.8813	34.4505	33.9731	33.9537	29.6845	29.7377	33.5907	33.6245	33.5886	33.5906	30.3529	30.4242	31.7062	32.2665	32.5943	31.3389	35.0929	35.2807	33.1489	31.4801	28.722	29.5975	29.9139	30.3153	31.5446	31.5567	29.7036	29.7308	32.791	33.6846
14681	32.4303	32.4955	32.0899	32.1479	26.7274	26.9206	33.9192	33.8368	33.5026	33.5006	32.0563	32.0825	29.2044	29.2268	32.611	32.6558	30.4303	30.5565	33.7026	33.1407	32.0137	32.0177	29.3683	29.4232	32.1786	32.7401	32.0851	32.0862	30.1811	30.2799	30.3564	30.5449	31.0678	30.7809	34.4984	34.3408	32.099	31.4279	27.585	27.4853	27.5412	28.2901	30.0876	30.0856	29.2775	29.2986	31.485	32.141
14682	33.1415	33.1563	32.8777	33.0082	28.0631	28.2443	34.9231	34.6687	34.2576	34.2521	32.9283	32.9466	30.2736	30.2898	33.3464	33.5607	31.0669	31.2084	33.7722	33.6557	32.7331	32.737	30.0241	30.0864	32.9296	33.5804	32.7938	32.7957	30.4401	30.5295	30.5513	30.6053	31.6852	31.472	35.0437	34.9694	32.4427	31.6147	28.4585	28.2427	27.846	28.4101	31.1646	31.1535	29.2265	29.2462	32.7397	33.4188
14683	33.4976	33.5167	32.5352	32.9798	27.8257	27.7332	33.5854	32.6416	35.5624	35.535	33.7356	33.7411	31.0221	31.0322	33.9487	34.4969	32.3292	32.383	34.9791	34.9999	33.1009	33.1048	30.7448	30.8145	31.847	32.4954	33.8093	33.8094	31.9352	32.0108	31.607	31.5198	32.1863	32.2334	35.8019	35.8108	34.0003	33.0305	29.5052	29.4651	27.6147	27.7934	31.2401	31.2197	30.2101	30.2286	32.7075	33.3247
14684	34.0392	34.061	33.4032	33.4036	28.6209	28.5031	33.8524	33.2252	35.565	35.5596	34.3493	34.3498	31.3926	31.4146	34.3615	34.6228	32.5273	32.5088	34.3194	34.0502	33.7739	33.7776	31.3315	31.3938	32.5931	33.2536	33.9001	34.1032	31.8881	31.9591	31.4329	32.0294	32.1486	32.1885	36.3009	36.2769	33.3508	32.5228	29.8785	29.8721	27.265	27.3749	32.1151	32.1039	29.9787	29.8366	31.838	32.4715
14685	33.9108	33.9586	33.5777	32.6194	28.9611	28.1242	34.0764	33.711	35.5764	35.5675	34.8597	34.8604	31.6522	31.6685	33.8835	33.9586	32.904	32.7538	33.7522	33.447	34.5774	33.9115	31.8296	31.8995	31.8605	32.5244	33.54	34.069	31.3925	31.4626	31.2625	32.3881	32.1285	32.1618	36.4708	36.3999	32.9798	32.0477	29.8754	29.8574	27.3494	27.9213	32.3496	32.3395	29.9976	29.8603	31.2767	32.0069
14686	33.7218	33.7959	32.6276	31.7885	27.3138	27.2134	32.0389	31.7223	35.6138	35.6083	34.8327	34.8431	30.9814	31.0265	34.3821	34.4782	33.5973	33.509	33.8512	33.4753	33.8191	33.3009	32.2128	32.286	30.2455	30.9059	33.1866	34.1458	32.1036	32.1683	31.7102	32.3196	32.6335	32.674	35.8513	35.3604	33.3995	32.8697	30.1567	30.1388	27.3072	27.8684	31.4648	31.4885	30.72	30.2463	30.4749	30.8255
14687	34.5417	34.5916	32.7608	32.4023	27.9745	27.8745	33.183	32.5896	36.7901	36.7747	35.6066	35.612	32.2587	32.2879	35.2933	35.3873	34.7288	34.6095	35.1836	35.3468	34.3327	33.8776	33.4081	33.4572	30.9201	31.5897	34.7546	35.5767	33.6177	33.6723	32.4614	33.2396	33.5478	33.5884	37.3851	36.8949	35.1028	34.5221	31.7456	31.643	28.7114	28.6351	32.0322	32.0366	32.3712	31.88	31.2896	31.4076
14688	35.544	35.5298	33.3368	32.9783	28.5299	28.4299	32.8735	32.5351	37.9948	37.9893	36.5715	36.581	32.3429	32.1837	36.6624	36.7348	35.9852	35.8659	36.141	35.5358	35.1419	34.7505	34.1979	34.2712	31.5108	32.0667	34.8599	35.8412	35.3292	35.3938	33.5135	34.3336	34.6525	34.6786	37.6968	37.1245	36.3759	35.6531	32.3638	32.3458	29.1634	29.0871	32.3508	32.354	33.208	32.7168	31.7705	32.0445
14689	36.1072	36.0744	34.0617	33.869	29.5122	29.3824	33.9768	33.5548	37.8253	37.7729	37.175	37.1899	33.2743	33.0261	35.8846	35.962	35.4063	35.3395	35.3841	34.7139	35.6756	34.7331	34.2459	34.352	33.0618	33.4981	34.7892	35.7816	33.4556	33.4318	32.1223	33.3044	34.8888	34.9163	37.3297	36.9837	34.9326	34.327	33.2572	32.4312	28.894	28.8174	33.2046	33.2093	31.6264	31.3709	33.0785	33.4532
14690	36.878	36.8466	34.8698	34.8713	29.8959	29.7364	35.0886	34.6949	37.8593	37.7725	38.1831	38.2021	34.4206	33.7289	36.0047	36.0404	35.362	35.3073	35.6095	35.1914	35.7951	34.508	34.9747	35.0757	34.4413	34.983	35.5319	36.5132	33.2808	33.2642	32.0438	33.2188	35.3909	35.0273	37.9195	37.8091	34.919	34.4735	33.8127	32.5755	29.6186	29.5418	34.4631	34.4692	31.564	31.4598	34.2567	34.5307
14691	35.1422	35.2334	33.1958	33.0542	29.3889	29.2591	33.8942	33.5222	36.6549	37.341	36.864	37.3438	34.2623	33.6617	35.0475	35.0848	34.2789	34.2223	34.3042	33.6203	35.1359	33.9286	35.0139	35.1143	34.5492	33.048	34.3712	35.3412	33.5262	33.5169	31.1478	32.292	34.903	33.9463	36.8771	36.7448	33.4694	32.8708	33.246	31.4206	29.2009	29.1322	33.989	34.2495	31.6511	31.5037	34.1304	34.3037
14692	33.9287	33.9936	32.5556	31.9083	28.3058	28.2058	32.2831	31.6542	36.1651	37.4573	35.7115	36.5533	32.387	32.4473	34.9151	34.9717	34.0146	33.9647	33.2966	32.4146	34.7037	33.6483	34.661	34.6999	33.8932	32.4814	33.2805	34.2394	33.9227	33.9062	30.671	31.7268	34.894	33.9256	36.705	35.6939	32.6608	31.909	32.6668	30.7535	28.9939	28.9408	32.6864	33.4059	31.9352	31.5749	32.6147	32.6871
14693	34.4448	34.4653	32.7416	32.1275	28.3446	28.2612	32.1368	31.251	36.7762	37.6323	35.9123	37.0789	31.8738	31.9248	35.7986	35.7292	35.0589	34.9172	33.9579	33.0051	34.6048	34.0169	33.5213	33.612	33.8875	32.3828	33.6306	34.6474	34.7934	34.825	31.5103	32.4778	35.1088	34.323	36.6907	35.6936	33.4655	32.7639	32.6112	31.4026	29.0147	28.9862	32.3702	33.6621	32.9453	32.5606	32.4399	32.4116
14694	33.8242	33.9797	32.3107	32.1224	28.0614	27.9955	31.0328	30.0708	35.9129	37.2198	35.5706	36.8298	30.9809	31.0224	35.1651	34.8169	34.095	34.0324	32.7927	31.7526	33.4872	32.992	32.1853	32.276	33.6207	32.2099	32.6361	33.5774	33.8921	33.9192	31.5551	32.1017	34.6058	34.0343	35.4874	34.7385	32.1517	31.6558	32.3017	31.5882	28.0187	27.9902	32.0158	33.0446	32.0387	32.0448	32.2205	32.0945
14695	33.186	33.2908	31.6293	31.4917	29.1181	29.0328	31.7489	30.8668	34.7221	35.993	35.5359	36.7955	31.4885	31.5365	34.9304	34.5787	34.2211	34.1653	32.2962	31.4908	32.8159	32.5896	32.6229	32.7209	33.9472	32.5341	33.0299	33.9316	33.0971	33.1073	31.4807	31.56	34.5745	34.2361	35.7789	35.0675	31.555	30.8579	32.8561	31.9527	28.5197	28.5037	32.266	33.8554	31.3492	31.5027	33.2511	33.128
14696	32.4691	32.5669	30.9711	30.7828	28.8953	28.8294	31.2056	30.3499	33.8741	35.1429	34.3198	35.5789	31.1146	31.1502	33.9061	33.5439	33.2682	33.6486	32.5515	31.5022	31.6656	31.762	32.306	32.3967	33.4045	31.9938	31.8988	32.8773	33.236	33.2631	31.1031	31.1213	34.2443	33.6915	35.6081	34.8592	31.6257	31.3964	32.1647	31.2355	28.6482	28.6478	32.1386	33.6641	31.6533	31.6137	32.8965	32.7705
14697	31.8051	31.8729	30.2904	30.1527	28.7475	28.6622	31.1838	30.3846	33.5764	34.8474	34.3829	35.6425	30.8996	30.9417	33.8181	33.6673	33.1672	33.8085	32.7674	32.181	31.4122	31.2088	32.2686	32.3667	32.9841	31.571	32.1282	33.1779	33.9833	33.9935	31.0004	30.9073	34.4179	34.1021	35.5725	34.8611	32.4148	32.2967	32.3407	31.2151	29.0938	29.0968	31.961	33.2903	31.9647	32.1182	32.7225	32.5994
14698	32.2317	32.2461	30.0706	29.931	29.2705	29.2046	31.2435	30.5511	33.4953	34.7469	34.9047	36.1585	31.4225	31.4681	32.7213	32.3564	32.4725	33.1303	31.6571	31.183	31.467	31.5894	32.4868	32.5775	32.8088	31.3545	31.9925	32.7737	33.6177	33.6038	30.5289	31.2391	33.6873	33.8529	35.5132	34.7605	31.22	30.9908	32.2526	31.2345	28.7624	28.7536	32.0813	33.5575	31.6252	31.806	33.1138	32.9877
14699	33.3605	33.3722	30.9888	30.8511	30.1262	30.0409	32.2402	31.2789	34.0977	35.1259	35.5725	36.2604	32.3963	32.4384	33.7072	33.3593	33.0547	33.8985	32.3376	31.3083	32.403	32.6356	32.7233	32.8214	33.7726	32.4378	32.7564	33.1531	33.3986	33.4087	30.738	31.4483	33.7423	34.3951	36.2971	35.458	31.1728	31.0547	32.9583	31.4743	29.7413	29.7316	33.1939	34.5131	32.1562	31.6032	33.9433	33.8202
14700	32.184	32.1984	28.9961	28.8242	29.4626	29.3968	31.6225	31.0915	30.8948	32.1411	34.7681	35.2193	31.5106	31.5469	32.6873	32.3066	31.2184	32.3272	31.5716	31.7258	30.6598	30.7507	32.2827	31.8461	31.1619	29.7217	29.9506	30.9195	33.7685	33.7382	30.177	30.8739	33.7329	34.193	35.1038	34.6524	31.1652	30.9951	32.5881	31.2985	29.1413	29.1325	32.1917	33.9074	31.7691	31.5981	32.3154	32.1894
14701	31.9882	31.9999	29.5577	29.1379	30.2439	30.1782	31.5418	31.4457	30.6676	31.9142	33.6488	33.4002	31.4645	31.498	31.3596	31.0119	30.5983	31.3346	30.1438	30.6496	30.3719	30.9303	32.4399	32.282	32.0968	30.6849	29.8859	30.455	32.7066	32.7957	30.1613	30.8769	33.1776	33.3024	34.4569	34.2577	30.7806	30.6696	32.2365	31.1539	28.7956	28.786	32.7841	34.0056	31.2106	31.2155	32.976	32.8499
14702	32.5381	32.547	30.7981	29.829	31.1913	31.126	32.2068	31.9291	31.4761	32.5711	33.0371	32.6611	31.9782	32.0138	31.5454	31.3409	31.1599	31.5238	30.2454	30.4796	30.8295	31.6595	33.2639	33.2817	32.8766	32.0254	30.0708	30.5391	32.0003	32.085	30.8911	31.6033	33.1061	33.5279	34.6617	34.4765	30.6488	30.639	32.5871	31.7548	29.0048	28.9751	33.461	34.5263	31.3976	31.5785	34.2877	34.1841
14703	31.6866	31.6875	29.9086	28.6081	30.6816	30.6129	31.8943	30.9049	31.9404	32.9359	32.0913	31.6529	31.2808	31.307	31.0171	30.8224	30.1453	30.3996	30.9066	30.6956	30.0413	31.1105	33.0644	32.7756	30.9887	30.0636	30.123	30.3131	32.2689	32.3491	31.1078	31.6677	32.594	33.1905	34.7487	34.5774	31.0465	31.0381	32.6645	32.1843	28.8796	28.8608	31.6851	32.7948	32.211	32.2783	33.0917	32.9734
14704	32.0622	32.0556	29.8949	29.2225	31.2167	31.1446	32.0615	31.0757	31.2354	32.3305	31.1103	30.6961	31.5449	31.5998	31.0932	30.9083	29.4816	29.7108	30.2981	30.7545	30.4228	31.2528	33.0221	32.7475	31.6764	30.6776	29.51	29.6516	32.3803	32.4561	30.9535	31.4217	31.9936	32.7647	34.4756	34.2904	31.2871	31.2802	32.5691	32.2108	28.8061	28.7982	32.1219	32.8582	32.309	32.4064	33.5605	33.4501
14705	32.489	32.4924	29.859	29.7842	31.7255	31.6466	32.1617	31.2537	30.5936	31.6557	30.6025	30.3542	31.4506	31.4928	31.0724	31.0058	29.4727	29.4014	30.0875	30.8661	30.7516	30.9246	33.1436	32.891	32.4265	31.4118	29.3216	29.671	32.5445	32.6159	30.868	31.2404	31.621	32.5666	34.158	34.2323	31.5804	31.5749	32.3972	32.2147	28.8799	28.8829	32.7061	32.9333	32.2388	32.1248	34.1372	34.0064
14706	32.7318	32.7327	30.3754	30.2645	32.5386	32.4664	32.449	31.5026	30.2775	31.5325	30.7604	30.5179	31.7991	31.8354	31.1572	30.7767	29.1754	29.4612	29.4492	30.6306	30.9991	31.3505	33.1311	32.9531	32.3685	31.1573	29.1645	29.6896	32.299	32.3748	30.8739	31.4623	31.9788	32.6678	34.4291	34.4856	31.2058	31.1988	32.6207	32.4266	28.8601	28.8513	33.2293	33.9656	31.9452	32.0499	34.7098	34.5888
14707	32.5424	32.5433	29.3383	28.8551	31.8645	31.7198	31.9666	30.882	30.848	32.095	30.6868	30.4507	31.5891	31.6378	31.4044	31.218	29.5236	29.7473	30.1261	30.917	30.8025	31.2741	33.1945	32.9419	30.8326	29.8179	29.4289	29.7219	32.5954	32.6668	30.9841	31.2913	31.6719	32.8661	34.4756	34.5967	31.6313	31.6258	32.758	32.6967	29.1146	29.1059	32.252	32.4807	32.6153	32.6924	33.748	33.6171
14708	32.5225	32.5159	28.9927	28.8512	31.6723	31.5951	31.2992	30.3323	30.8471	32.0066	30.127	29.8888	31.0452	31.0877	31.0096	30.8652	29.6389	29.775	29.3585	31.1143	30.5328	30.5614	33.0943	32.9701	30.7869	29.936	29.6776	29.665	32.8655	32.9488	30.8719	30.9774	31.4666	32.6128	34.1812	34.3754	31.9606	31.9479	32.5319	32.5419	28.7012	28.6962	32.0924	32.013	32.7667	32.8734	33.6522	33.5227
14709	33.4417	33.4485	30.4324	30.2656	33.4229	33.0634	32.159	31.21	31.2651	32.3244	30.9127	30.6638	32.118	32.1572	31.2842	30.9846	30.3365	30.3408	29.752	31.4536	30.998	31.0325	33.3225	33.908	32.1866	31.4178	30.0307	30.2585	33.4467	33.5536	31.3483	31.9259	31.8406	33.1173	35.0447	35.0141	32.579	32.5776	33.7322	33.5231	29.5853	29.5859	33.4874	33.7212	32.9519	33.0182	34.8519	34.7077
14710	33.6303	33.6236	29.9653	30.212	33.5402	31.3512	32.1752	30.7609	30.8762	32.0251	29.7726	29.5343	31.8557	31.8982	31.1689	31.157	30.1241	30.1	29.2645	30.7876	31.2557	31.2408	33.5192	33.395	32.13	31.0043	29.9144	29.8466	32.2063	32.2434	31.1436	31.6842	31.4789	32.9723	34.5961	34.5478	31.4606	31.4529	33.5093	33.3499	28.9563	28.9513	33.5143	33.4532	32.7016	32.7715	34.8433	34.7137
14711	32.6527	32.6596	29.1351	29.1504	32.4874	30.5727	29.9178	29.6917	31.2426	32.1124	29.0615	28.8284	31.5713	31.6199	30.5824	29.9178	30.1231	30.1275	29.1671	30.6646	30.2995	30.317	32.4687	33.4826	30.6364	30.1062	29.2417	29.4695	32.7589	32.8051	31.0594	31.3624	31.7326	32.5385	33.8891	33.7861	31.7702	31.748	32.9643	32.7342	28.7963	28.7969	31.9662	32.1036	32.7877	32.8653	33.5067	33.383
14712	32.9051	32.9225	28.3693	28.3396	31.6768	29.401	29.9482	29.5734	30.8723	31.9326	29.3794	28.9136	30.8794	30.9133	30.8473	30.4207	30.2024	30.0809	29.4988	31.2133	29.9296	29.9148	32.8766	32.8353	30.354	29.0224	29.4881	29.7641	33.9501	34.0079	30.6198	31.2059	32.7263	33.0209	33.6584	33.61	33.0344	33.0265	33.6242	33.446	29.4869	29.4865	31.7258	31.6713	33.5702	33.65	33.3683	33.3327
14713	34.0713	34.096	29.4599	29.4593	32.411	30.4963	30.9725	30.7942	32.5069	33.7168	30.7897	30.3415	31.8665	31.9152	32.4202	32.2091	31.7447	31.4611	31.4472	33.1512	31.2424	31.2276	34.6583	34.7609	30.9863	29.9721	31.2136	31.4479	36.2124	36.289	32.1337	32.8232	34.5795	34.5766	35.254	35.2	35.1751	35.1859	35.3961	35.2656	31.262	31.261	32.6808	32.6355	35.8318	35.9139	34.4678	34.3963
14714	34.7818	34.8092	29.7834	29.7537	32.223	30.3462	30.3805	30.2531	33.5651	34.6253	31.5795	31.1137	31.226	31.26	33.2224	32.7957	32.9772	32.8557	31.4439	34.0022	31.8101	31.7953	34.6507	34.6179	31.5412	30.5227	32.1022	32.3782	35.3984	35.4668	33.3211	33.9167	34.1873	33.8208	34.622	34.5736	36.9476	36.9645	35.0203	35.2089	31.9595	31.9591	33.3131	33.2586	35.0929	35.6951	35.0769	35.0273
14715	35.3537	35.3811	30.9799	30.9868	30.4621	28.6039	31.1168	31.0011	34.0146	35.0703	31.9633	31.4975	32.4771	32.4954	33.926	33.7775	33.0736	33.0496	30.8619	33.2555	32.3565	32.3431	34.9129	34.9231	32.4337	31.872	32.9089	32.9896	34.0644	34.1081	33.5246	33.9215	32.2334	31.2725	34.975	34.9391	36.4814	35.9653	32.5905	32.5414	32.8828	32.8815	32.3995	32.3617	34.2707	34.5853	36.2117	36.1815
14716	34.5633	35.0702	30.9433	30.9578	28.711	26.8455	30.619	30.5103	34.5687	34.929	31.7659	31.3548	32.8079	32.8191	34.0311	34.1533	31.8966	31.9141	31.7719	33.7371	32.1473	32.1352	34.9106	34.9156	31.889	31.6112	33.4813	33.5747	33.8578	33.9075	33.5107	33.2742	32.7449	31.435	34.2721	34.2293	37.3023	36.5866	32.526	32.3598	33.0212	33.009	31.1588	31.1186	35.2513	35.063	36.1932	36.1809
14717	35.2698	35.7179	31.5101	31.5125	29.1101	27.4725	31.2301	31.1269	35.4988	35.8588	32.471	32.1147	33.3776	33.3807	34.7482	34.8094	32.9318	32.971	32.9938	35.0972	32.8406	32.8298	35.4685	35.3527	32.138	32.0617	34.5901	34.683	34.5538	34.6094	33.8505	33.935	33.9023	32.5937	34.2664	34.2168	38.6614	37.8927	32.9273	32.7553	33.7503	33.7362	31.5414	31.5119	36.4105	35.8529	36.869	36.8514
14718	34.3974	35.0299	32.6398	32.6376	30.0457	28.0926	31.5023	31.3979	35.0099	35.3702	32.4725	31.9944	34.147	34.143	34.7921	34.8569	32.3038	32.3497	32.1357	33.9357	33.4332	33.4176	35.3131	35.2985	33.2237	33.3412	34.3765	34.4371	32.6609	32.7225	34.0481	32.7963	33.3965	31.723	33.8585	33.802	37.1582	36.3974	31.6247	31.8009	33.3665	33.3534	32.4894	32.4536	34.9176	34.6147	37.7869	37.7652
14719	33.997	33.9961	32.2416	32.244	29.1023	28.2136	31.6885	31.5885	33.929	34.3088	32.9021	32.3394	33.4587	33.551	34.4812	34.5956	32.3617	32.396	33.1867	33.992	33.8467	33.8278	33.8509	32.6791	31.9559	31.903	34.5286	34.8208	33.8204	33.876	33.8785	32.5401	33.2878	32.4392	34.3992	34.3496	37.4539	37.1126	32.3166	32.2423	32.7077	32.6938	31.9995	31.7873	34.8399	34.9622	36.6313	36.6071
14720	32.9546	32.957	31.4528	31.4553	27.3153	27.3537	31.2608	31.1356	33.0138	33.402	32.4177	31.6124	31.681	31.7639	32.9116	33.0172	31.8374	31.7756	33.5698	33.0386	32.6796	32.6742	31.4951	30.3015	29.6457	29.5965	33.9525	33.4159	33.5975	33.7563	32.9075	31.5886	32.1914	32.1608	34.0672	34.0358	37.0965	36.5178	31.6937	31.4694	31.2587	31.2439	30.6713	30.5938	33.9375	34.0005	34.8396	34.8243
14721	33.7502	33.7533	33.1126	33.1105	28.703	28.7366	32.6789	32.5701	33.892	34.3032	32.335	32.1185	32.9653	33.0387	33.6349	33.7317	31.9761	32.0394	33.8872	33.2614	33.1548	33.3278	32.3571	31.1417	30.9513	30.9058	34.7108	34.1035	32.8035	32.9579	32.3643	30.9687	33.0534	32.6933	35.0763	35.0247	36.5797	36.1053	32.3338	32.0079	32.1067	32.0936	31.8588	31.8635	33.8953	33.6115	36.0553	36.0561
14722	32.714	33.3412	33.0942	33.0876	28.7612	28.7743	32.4086	32.305	33.3446	33.8803	30.7261	30.6404	32.5584	32.9323	33.2531	33.3411	31.5958	31.6574	33.8228	33.5124	31.6764	31.423	32.398	31.1608	31.1444	31.1025	34.6298	34.0353	33.2939	33.4439	30.9693	29.7063	32.9696	32.7549	35.0061	34.9634	37.02	36.6567	31.7388	31.1	32.0246	31.9955	31.5402	31.3427	33.9888	33.5641	36.1375	36.142
14723	32.4968	33.0519	32.3562	32.3451	28.616	28.6495	32.0989	31.99	32.1007	32.5131	30.3147	29.798	32.3411	32.7724	32.5531	32.6499	30.9324	30.9849	33.2176	33.308	31.0449	30.408	31.6374	30.422	31.185	31.1394	33.3263	33.7484	33.1935	33.1795	30.1577	28.8576	32.4127	31.9457	34.1318	34.0891	36.6045	36.1246	31.0694	30.8393	31.8637	31.3814	31.5572	31.562	33.5543	33.4583	35.8102	35.8111
14724	32.3762	33.4906	33.2156	33.209	29.1408	29.1696	32.5579	32.4457	32.2413	32.777	30.6255	30.2444	32.1826	33.1547	32.4136	32.5016	31.1245	31.1822	32.6026	32.7342	31.3604	31.078	31.6366	30.3993	31.6278	31.5859	33.6296	33.4288	32.4018	32.5517	30.6657	28.9758	32.0775	32.1139	34.114	34.0712	35.646	35.2827	30.8466	30.9606	31.4175	31.4099	31.5505	31.546	33.6208	33.5174	36.1422	35.9861
14725	31.0489	32.2716	32.604	32.5884	29.2473	29.3002	32.1069	32.0173	31.3652	31.8589	30.2955	30.0993	31.6418	32.8177	32.1728	32.5602	31.0913	31.1419	31.6241	31.7152	30.5337	30.0896	31.8496	30.5905	31.7446	31.7064	32.698	32.7208	33.0503	33.0752	30.0131	28.6591	31.799	32.228	34.1548	34.1268	36.2584	36.0062	31.0596	31.1804	30.9802	30.9733	31.2179	31.2041	33.8261	33.7141	35.5381	35.0301
14726	31.6133	32.7277	32.9105	32.8909	30.0046	30.077	32.3748	32.2772	31.1113	31.5056	30.5724	30.4974	31.9967	32.8697	31.2378	31.6154	30.9868	31.0277	30.8319	30.8823	30.8454	30.2396	31.8749	30.6377	32.4216	32.3704	32.251	32.4963	33.2822	33.013	29.6858	28.9387	31.6179	32.1614	33.9369	34.3719	35.782	35.4145	31.0849	31.1989	30.8773	30.871	31.9351	31.9122	33.3612	33.256	35.7124	35.2137
14727	31.8257	32.9401	33.3838	33.3615	30.8419	30.8947	33.1091	33.0266	31.4571	31.887	30.6809	30.5806	32.795	33.2566	31.234	31.607	30.7838	30.8081	31.0037	31.0975	30.8411	30.7958	31.9809	30.7418	33.098	33.3568	32.7239	32.9656	32.7382	32.8273	30.0525	29.0031	32.0291	32.1361	33.8233	34.5345	35.2027	34.8352	31.2001	31.3072	31.5417	31.3234	32.7043	32.6097	33.447	33.3417	35.5541	35.0559
14728	31.3223	32.545	32.0921	32.0733	29.8688	29.9217	32.2458	32.1703	31.8739	32.0927	30.7521	30.6553	32.9853	33.0693	31.3768	31.7784	30.6191	30.6529	31.8042	31.9006	29.952	29.8846	30.7406	29.4415	31.6521	32.1194	32.3856	32.64	33.0367	33.133	30.2316	28.6072	32.5018	32.6447	33.2959	33.9953	35.8434	35.0765	31.0914	31.2123	32.0352	31.5706	32.061	31.8991	33.7293	33.6253	34.2685	33.7703
14729	32.6921	33.9388	34.1241	34.1066	31.5562	31.6094	34.1887	34.1209	33.3568	33.7406	32.6552	32.5564	34.9417	35.0127	33.1883	33.5607	31.7297	31.7729	33.1116	33.1945	31.5833	31.4938	32.517	31.0174	33.3778	33.9486	34.0143	34.188	33.848	33.9515	31.6652	29.9294	34.1492	34.2955	34.7873	35.503	36.5035	35.7296	32.0854	32.2005	33.8628	33.3395	33.9219	33.7797	34.4643	34.3651	36.4555	35.9574
14730	33.0931	34.3637	33.1189	33.1001	32.3715	32.4247	34.443	34.388	33.7329	33.6727	33.2601	33.1561	35.4584	35.772	33.2686	33.6971	31.968	32.0206	33.1087	33.1448	32.3424	32.2308	32.9762	31.2824	33.6108	34.1816	34.3095	34.3924	33.878	33.9887	31.5635	30.1689	33.7841	34.6291	33.9563	34.6639	36.2913	35.5105	32.2071	32.3165	34.3238	33.7259	34.6704	34.6304	34.2826	34.1834	37.0105	36.5104
14731	32.7784	34.025	31.7323	31.7121	32.2137	32.2668	33.7734	33.7313	33.8812	34.0291	33.3126	33.2139	35.0104	35.508	33.4528	33.8252	32.3871	32.4303	33.9156	33.7922	32.015	31.9255	32.6433	31.0506	32.3653	32.936	34.8135	34.7228	34.5964	34.6999	31.7348	30.3764	33.9791	34.9433	32.6892	33.3605	37.0008	36.3871	32.7428	32.8579	34.5202	33.4498	33.9024	33.7208	35.1217	35.0225	36.3458	35.8483
14732	32.9139	34.1845	31.3443	31.3227	32.2114	32.2644	33.1701	33.1604	33.4945	33.2121	33.2652	33.1752	34.6175	34.5858	33.5774	33.8081	32.127	32.1601	34.5203	34.0876	31.9734	31.906	32.6018	30.7565	32.5013	33.0721	34.3909	34.2698	34.7939	34.7231	31.6399	30.644	34.0212	35.2576	32.3461	33.0292	37.0472	36.664	33.1975	33.3069	34.5449	33.2889	33.6312	33.4299	35.9487	35.8534	36.0578	35.5189
14733	32.8341	34.1038	32.1652	32.145	32.6879	32.741	33.4556	33.4394	33.2954	33.2592	33.6913	33.5926	35.0111	34.9767	32.8172	33.1895	31.7079	31.7503	33.7468	33.3549	32.3937	32.3042	32.8631	31.2704	33.016	33.5868	34.4247	34.3022	33.7934	33.6068	32.1135	30.7552	33.2984	34.9751	32.7687	33.44	36.0533	35.5665	32.9805	33.0841	34.688	33.4043	33.6023	33.3936	35.4001	35.3019	36.2008	35.6983
14734	33.4056	34.6992	32.7177	32.696	33.1261	33.1793	33.8172	33.8139	34.6144	34.208	34.7465	34.6424	33.6839	34.4143	33.9155	34.302	32.9712	33.0231	35.1949	34.9582	33.2833	33.1718	33.8693	32.2786	33.1717	33.7426	35.6759	35.5331	34.9534	34.8656	33.0641	31.9054	34.3821	36.2326	33.8629	34.5542	37.5102	37.0047	33.8711	33.969	35.7962	34.5684	33.8746	33.7002	36.7796	36.6862	36.6437	36.1233
14735	34.7486	36.0183	33.7032	33.6813	34.1514	34.2045	34.9716	34.9812	36.0788	35.8758	35.9821	35.8834	34.3358	35.3	35.2829	35.6553	34.5735	34.6159	36.8759	36.5265	34.3649	34.2754	35.1372	33.6045	34.1202	34.6912	36.9	36.9376	36.8429	36.7856	34.205	33.296	36.0623	37.7753	35.5071	36.2065	38.9322	38.8055	35.5545	35.6467	37.2514	35.9676	34.9117	34.703	38.4592	38.3523	37.5421	37.0468
14736	35.7171	37.0107	34.7025	34.6805	32.0528	32.0787	35.4892	35.5117	36.1992	35.9519	36.71	36.6466	34.6766	35.4654	36.0128	36.2728	34.9112	34.9442	36.5024	36.355	35.355	35.2876	35.1357	33.6386	35.4446	36.0157	36.8702	36.9089	35.4518	35.425	34.0385	33.4919	33.7095	35.3922	35.678	36.191	37.846	37.779	35.9203	34.6905	37.3017	36.2271	32.5458	32.3174	36.7007	36.5896	38.5178	38.0261
14737	35.6397	36.9572	35.4556	35.4334	32.0299	32.056	35.9681	36.0035	35.9982	36.0652	36.8291	36.8326	35.0739	35.5163	35.9891	36.0228	35.3409	35.3645	36.3487	36.3512	35.8263	35.7948	35.1051	34.1743	36.5227	37.0939	36.9886	37.0285	34.9857	34.9894	33.603	33.2573	33.1797	34.6222	36.0991	36.131	36.8945	36.8866	35.1865	34.174	37.5865	36.7268	31.9135	31.6766	36.3365	36.2212	38.2039	37.7341
14738	33.5296	34.5166	34.5705	34.5438	29.9303	29.9582	34.7601	34.7196	35.3167	34.4282	35.4465	35.4039	33.5493	33.4945	34.3883	33.7181	33.7798	33.7969	34.2269	34.2479	34.4824	34.4935	32.9915	32.9205	35.6126	36.1838	34.6664	34.6711	35.1933	35.214	31.9909	32.5354	32.6443	34.032	34.7668	34.7223	34.8324	34.7887	33.7513	33.805	35.5241	34.901	29.8789	29.5871	35.3529	35.241	35.976	35.5048
14739	34.041	35.2111	35.5122	35.4807	31.098	31.129	35.5209	35.4717	35.673	34.7851	36.2162	36.1721	34.6154	34.5384	34.9121	34.2383	34.2074	34.2235	34.3123	34.1714	34.6927	35.074	33.5255	33.4365	36.6389	37.2103	35.0061	35.0083	35.4086	35.4173	32.6665	33.2268	33.172	34.6406	35.2926	35.2856	34.4754	34.4471	34.4202	34.467	36.1275	35.5507	30.233	29.9888	35.7095	35.6051	36.9657	36.4814
14740	34.0433	35.0238	35.7994	35.7726	31.1145	31.1424	34.9414	34.8512	35.6902	34.8017	36.6754	36.5794	33.4734	33.4306	35.5347	34.9588	34.8381	34.8653	35.4557	35.4094	35.1766	35.5355	33.0682	33.0572	36.1802	36.3262	35.8952	35.8999	36.3333	36.3629	33.5177	33.7642	33.5149	35.0976	35.9815	35.9407	35.468	35.4257	34.772	34.8119	36.0486	35.8813	30.4894	30.2231	36.4967	36.3999	36.8978	36.4165
14741	33.8821	35.0523	35.3337	35.3022	30.8335	30.8645	34.618	34.6041	35.0498	34.1618	36.8235	36.7795	33.2453	33.1958	35.756	35.5117	35.3263	35.3424	35.8419	35.3786	35.1136	35.0865	32.5308	32.4027	35.4372	35.5833	35.7362	35.4942	37.0413	37.0404	34.21	34.0843	33.7881	35.7574	36.7512	36.6852	36.5516	36.5194	35.3463	35.3931	35.7909	35.214	30.803	30.524	36.0712	35.9668	36.9038	36.4195
14742	34.0528	34.6786	35.9946	35.9727	30.9467	30.976	34.6637	34.5735	33.9102	33.0204	36.5016	35.6823	33.0299	32.9073	34.4791	34.5312	33.4284	33.4366	34.0629	34.1843	34.3995	34.609	32.0646	31.1982	35.1987	35.3164	35.2738	35.0267	34.72	34.6366	33.6945	33.3877	32.3496	35.1733	35.5412	35.5004	35.1197	35.1471	34.9918	35.0318	34.787	33.0993	30.6661	30.4318	33.7404	33.6326	34.5928	34.0838
14743	34.5239	34.6059	36.5251	35.8652	31.7433	31.1934	34.1381	34.0667	34.0682	33.179	36.0009	35.0588	32.7115	32.6619	34.7583	34.514	33.1004	33.1165	33.3008	33.8034	33.9537	34.1354	31.2608	31.1328	35.2433	35.3587	34.1853	34.1875	34.1559	34.155	33.545	33.4865	32.9615	34.4253	35.6964	35.5558	33.8633	33.831	34.2049	34.2517	34.1449	33.5926	31.2224	30.7293	33.1858	33.0814	35.2459	34.7401
14744	34.159	34.3319	35.442	34.7812	32.0664	31.3378	33.9015	33.7666	34.0413	33.1538	35.2668	34.1786	32.6267	32.6028	33.6354	33.288	33.1855	33.2153	33.3258	33.8832	32.7677	32.9193	30.9801	30.9391	34.6251	34.7392	34.0496	34.0492	34.7194	34.7021	33.4178	33.421	33.114	33.7728	35.0535	34.8843	34.0359	33.995	34.0152	33.996	33.7684	33.579	31.2851	31.0222	33.4316	33.3348	34.5669	34.2676
14745	33.795	34.1046	35.5984	34.9301	32.6089	31.9259	34.1212	33.9871	33.992	33.3136	35.7373	34.6861	32.6929	32.6784	32.7543	32.5052	33.1961	33.2064	32.5159	33.7641	32.4835	32.9124	31.3319	31.383	34.1695	34.2849	34.3446	34.3363	34.1968	34.2205	33.5032	33.4649	32.9575	33.4041	34.6619	34.6452	33.4998	33.4562	33.5252	33.3771	33.8703	33.837	31.8865	31.8001	33.1091	33.0123	33.6672	34.3024
14746	34.237	34.5615	36.4288	35.7575	33.4479	32.8993	34.9089	34.7736	34.2323	33.895	36.5712	35.49	33.1871	33.1632	33.6053	32.967	33.5624	33.5821	32.7455	34.0378	33.2175	33.3679	32.127	32.1889	34.4297	34.5454	34.7954	34.7843	34.0269	34.0535	33.7815	33.717	33.2915	33.8664	35.0601	35.0761	33.4568	33.4152	33.7749	33.7966	34.4697	34.4289	32.7565	32.5622	32.6249	32.5331	33.7512	34.644
14747	33.2968	33.6283	34.9821	34.3107	31.5946	31.4608	34.6442	34.5585	34.2935	33.4176	36.3267	35.2437	30.8311	30.7977	33.1801	33.1976	33.3283	33.288	33.4999	33.6678	32.3012	32.4634	32.4111	32.4788	32.9115	33.0247	33.5511	33.7211	34.6346	34.6583	33.0931	33.0814	33.3953	34.289	35.4757	35.4389	33.9376	33.894	33.9631	33.9905	34.7066	34.5275	30.8742	30.9069	33.5234	33.4366	32.4247	32.9997
14748	34.0443	34.2674	36.1262	35.2254	32.6464	32.6709	35.0835	35.0021	34.4162	33.5416	37.1531	36.1509	31.4351	31.3893	34.2641	34.2378	33.5366	33.2371	33.9425	33.9219	33.5728	33.6939	33.1688	33.2178	34.3261	35.088	33.7938	34.3536	34.6706	34.6935	33.7697	33.8543	34.6243	34.2441	36.5437	36.5508	33.8694	33.8795	34.6473	34.6757	34.5364	34.4966	31.5588	31.5925	34.4355	34.3823	34.2202	34.2102
14749	33.8936	34.2414	34.1674	33.3717	33.2018	33.2515	35.1746	35.069	34.2828	33.4061	36.7938	35.7969	31.8507	31.802	33.9821	33.902	33.08	32.9659	34.0314	33.2813	33.7682	33.7758	33.1472	33.2244	34.841	35.4542	33.867	33.7066	34.3722	34.4085	33.4285	33.5064	33.9003	33.9366	35.6292	35.4626	33.4708	33.4748	33.8983	33.922	34.6257	34.5981	31.6793	31.7072	34.5605	34.5156	34.3269	34.4546
14750	34.5811	34.9333	34.6102	34.0012	33.758	33.7779	35.3142	35.2115	35.5964	34.7348	37.9248	36.9329	32.4178	32.3911	34.8875	34.8116	34.2735	34.2938	35.1172	34.1248	33.8914	33.8961	33.8257	33.9097	35.4739	35.8556	35.1386	34.2958	35.4973	35.5443	34.6845	34.7416	34.6853	34.7289	36.2377	36.2222	34.9215	34.9194	34.7332	34.5587	36.1449	36.1404	32.3783	32.3898	35.4443	35.3763	34.82	35.1313
14751	34.4021	34.7542	35.0553	34.4715	32.9717	32.9803	35.3548	35.2724	35.6131	34.7546	37.9974	37.2574	32.2857	32.2398	35.0385	34.9148	34.0937	34.0995	34.7459	33.6619	34.2009	34.2056	34.2351	34.3191	36.336	36.1039	35.0193	34.387	34.2803	34.3382	34.7142	34.7873	34.9012	34.952	36.5418	36.2522	34.6623	34.6625	35.0978	34.4627	36.4577	36.396	32.838	32.8456	34.8862	34.8225	35.5478	35.9599
14752	34.264	34.6206	35.1991	34.6374	33.2189	33.1977	35.9131	35.8405	35.4405	34.5736	38.4328	37.6827	32.7546	32.7279	34.7181	34.6422	33.9208	33.9344	34.4843	33.5859	34.558	34.5708	34.5353	34.5987	36.1002	35.957	34.9938	34.5651	34.1525	34.1936	35.0981	35.1586	34.8592	34.9027	36.5668	36.3643	34.6431	34.6395	35.0978	34.7294	36.6694	36.1805	33.4232	33.4312	34.7114	34.6519	36.0241	36.3355
14753	33.2885	33.628	34.4269	33.8431	32.2599	32.4218	35.237	35.1743	35.6286	34.7701	37.8441	37.0775	31.9205	31.8843	33.7625	33.6781	33.9417	33.9448	34.4273	33.0708	34.2906	34.2875	34.0258	34.0961	35.0419	35.3689	34.6826	34.1268	34.1143	34.1506	34.8476	34.8356	34.2962	34.3325	36.0251	35.6369	34.7769	34.7679	34.386	34.4056	35.8073	35.8059	33.2624	33.2701	34.9223	34.8586	34.7896	35.0003
14754	34.2782	34.6262	35.7454	35.1679	33.4462	34.0875	36.3158	36.2525	35.9899	35.7422	37.8455	37.3845	32.7754	32.7264	34.4142	34.336	34.5078	34.4582	34.8792	33.7895	35.5126	35.5042	34.9249	34.9814	36.5679	36.5888	35.3597	35.0997	34.527	34.5525	35.5834	35.6992	35.0489	35.078	36.9544	36.5341	34.864	34.8611	35.1807	35.1963	36.4979	36.4957	34.6926	34.7031	35.4165	35.3848	35.6925	35.9485
14755	34.1496	34.4891	34.444	33.907	32.4322	32.4262	35.5309	35.4681	35.9581	35.0603	37.4102	37.0655	32.5471	32.5109	34.7596	34.7315	34.877	34.8255	35.3626	34.0061	34.4978	34.4947	34.9612	35.0314	34.8169	34.8997	34.4476	33.5918	35.0497	35.086	35.783	35.771	35.2316	35.2679	36.9605	35.1528	35.5534	35.546	35.3214	35.1984	36.2899	35.4447	33.6674	33.6807	35.4661	35.4108	35.2778	35.4885
14756	34.7745	35.1134	34.7563	34.1357	32.7134	32.6521	35.8237	35.7479	36.3612	35.8239	38.0624	37.9918	32.8448	32.7992	35.737	35.7568	35.8455	35.7734	36.5369	35.3439	35.2002	35.1919	35.83	35.9689	34.789	34.7718	35.3117	34.4669	35.9187	35.9442	36.5689	36.6023	36.2938	36.3229	37.4785	35.6305	36.8065	36.8036	36.2349	36.0743	36.5677	35.417	34.002	34.0181	36.6278	36.5768	35.8281	35.938
14757	36.176	36.5226	36.6482	36.0239	34.5612	34.5289	37.4496	37.3804	37.2353	37.0529	39.159	39.135	34.5925	34.5375	37.1977	37.1906	37.1841	37.198	37.5417	36.3579	36.7553	36.7448	37.1852	37.3367	36.5581	36.5446	36.5864	35.735	36.4822	36.5062	37.7408	37.9088	37.5233	37.5495	38.3385	37.0724	37.4464	37.4497	37.5007	37.5088	37.5829	36.4401	35.9303	35.9392	37.8865	37.7743	37.6187	37.7432
14758	34.1018	34.4621	37.1119	36.3752	34.9254	34.8507	36.7016	36.6248	36.8711	36.3713	37.582	37.8227	34.5501	34.5074	37.3719	37.4003	36.9251	36.9391	37.1954	35.8045	37.0517	37.0318	37.1827	37.3216	37.1708	37.3693	36.2986	35.4527	36.6544	36.6972	37.5077	37.4214	37.5489	37.5793	37.5615	36.7548	37.5436	37.5407	37.6159	36.8708	36.9856	35.8421	36.3024	36.3013	37.9555	37.6695	38.2566	38.3677
14759	34.2593	34.5707	37.7058	37.4572	35.4679	35.478	36.8747	36.7914	36.9606	36.216	37.4204	37.6213	35.3567	35.3141	37.2061	37.2299	36.9162	36.9084	36.6673	35.3517	37.2588	37.1284	37.1869	37.3132	37.4833	37.3586	36.1364	35.254	35.9345	35.9693	37.7957	37.3836	37.2525	37.2859	37.8525	37.363	37.0457	37.0405	37.474	36.9638	37.3541	36.2095	36.2996	36.3113	36.9173	36.8823	38.5674	38.6745
14760	32.9418	33.2703	36.8263	37.0125	34.9908	35.0398	35.6043	35.5275	36.0137	35.6412	36.2438	36.7059	35.3954	35.3561	36.6698	36.7454	36.2993	36.3104	36.3379	34.9471	36.4659	36.4461	36.701	36.8399	36.8521	36.4602	35.4997	34.6538	35.797	35.8398	36.6812	35.8573	36.6914	36.7219	36.1823	36.8435	36.7239	36.7229	36.9123	36.3949	36.7404	35.6017	35.7635	35.7624	37.0981	36.8121	38.3914	38.3949
14761	33.9989	34.3103	38.2472	38.4162	35.8042	35.8614	36.4932	36.4078	36.9121	36.183	37.0086	37.5776	36.3509	36.3679	37.5174	37.5895	36.8887	36.898	36.7547	35.4969	37.3978	37.225	37.5141	37.6267	38.3076	37.6781	36.1318	35.4577	36.0459	36.0842	37.2021	36.3767	37.5327	37.5674	37.0074	37.3708	37.1422	37.135	37.7782	37.2942	37.4439	36.3114	36.7047	36.7	37.4782	37.1311	39.6954	39.6998
14762	32.5093	32.8213	37.5291	37.4945	34.9531	34.9955	36.3329	36.2421	36.7395	35.9458	36.2278	37.0479	36.9511	36.9296	37.1727	37.2471	36.2349	36.2413	35.6835	34.8717	36.4392	36.2647	37.2562	37.4988	36.9326	36.4732	35.4943	35.0866	35.268	35.3054	36.4793	35.6574	36.984	37.0099	36.06	37.0926	36.4379	36.4284	37.3449	37.3454	37.6818	36.5469	36.3376	36.3379	36.5213	36.5005	38.0469	38.0446
14763	31.9001	32.2115	35.8347	36.1318	33.5022	33.5412	34.5739	34.4799	36.6418	36.301	36.0221	36.915	35.5875	35.5955	37.2383	37.3226	36.5673	36.6277	36.4844	35.1107	35.8564	35.8519	37.0008	36.3821	35.3394	34.5268	36.0521	35.0409	36.0496	36.0885	36.7501	35.9455	37.2624	37.2971	34.601	35.6492	37.1093	37.0964	37.5078	37.4535	36.4472	35.5549	35.2686	35.6152	37.2414	37.2321	37.2505	37.2327
14764	31.0115	31.3234	35.7047	35.9176	33.7898	33.8288	34.1804	34.0896	36.6665	36.4735	36.085	36.6928	35.0526	35.0545	37.3389	37.3432	35.8803	36.4406	35.87	34.7646	35.8297	35.6765	36.6297	35.9621	35.7149	34.9203	35.7481	34.7856	36.5464	36.6185	36.6321	35.8258	37.2086	37.3061	34.0026	34.9234	37.5286	37.5153	37.5652	37.4549	36.1048	35.2479	35.3568	35.6543	37.2844	37.04	37.1028	37.4883
14765	31.6304	31.9396	36.7458	36.8744	34.9383	35.0358	35.1564	35.0689	37.191	37.0723	36.4599	36.654	35.8526	35.8541	38.1973	38.1415	36.0619	36.8707	35.7572	35.1401	36.974	36.2486	37.5582	36.8357	37.0646	36.4849	36.0267	35.4151	36.6577	36.7159	36.3319	35.5226	37.2096	37.5545	34.4478	35.3806	37.3549	37.3476	38.1609	38.1113	36.982	36.0499	36.2751	36.2898	37.416	37.0361	37.7081	38.0037
14766	31.1876	31.4925	36.9179	36.8743	34.9383	35.0278	34.9813	34.8971	36.3028	35.9324	36.0704	36.5558	35.7401	35.7359	38.3	38.3092	35.2363	35.6862	35.7585	35.7698	36.7553	35.693	36.2735	35.7568	36.1493	35.6524	35.9112	35.7908	37.5003	37.5485	36.6465	35.8378	37.754	37.7401	34.8851	35.8355	38.1063	38.3339	38.5886	38.5694	37.1327	36.6168	35.6462	36.2405	37.766	37.8192	36.1374	36.4329
14767	31.6398	31.9451	36.3864	36.4437	34.588	34.635	35.24	35.1525	36.4396	36.0693	36.643	37.2441	36.1736	36.1694	38.7987	38.7942	35.6114	36.0326	37.0277	37.0356	36.9825	36.3555	35.8406	35.1218	36.1007	35.2135	36.8672	36.8024	38.4647	38.5075	37.2763	36.4676	38.1455	38.4904	35.519	36.1736	38.5907	39.3788	38.9061	38.8565	37.4114	37.016	35.4373	36.1716	37.5863	37.4842	36.5843	36.8798
14768	32.249	32.5804	37.1552	37.1597	35.0876	35.1366	35.9691	35.8864	36.4738	36.1034	36.0003	36.8966	36.5697	36.5678	38.9924	39.0592	35.5695	35.8571	36.561	36.6681	37.5402	37.0827	36.0114	35.2958	37.306	36.2865	37.2784	37.1871	37.2791	37.3219	37.1429	36.3321	36.4221	37.2152	36.0705	36.4374	37.3405	38.1813	37.9269	37.8291	37.5443	37.5492	35.4841	36.2181	36.6985	36.6283	37.1708	37.7833
14769	31.971	32.2763	37.1717	37.1786	33.2516	33.2974	35.9937	35.9191	36.8131	36.4427	35.5213	36.6533	36.5936	36.5777	39.1897	39.2542	34.8657	35.2867	37.1586	37.2427	37.4928	37.2253	36.2393	35.5547	36.4319	35.79	37.7097	37.4121	37.8094	37.8523	36.6702	35.8616	36.8791	37.4876	34.8866	35.394	37.5338	38.0165	37.8442	37.7454	37.8746	37.8758	34.4008	35.1157	37.2017	37.0997	36.5908	37.1998
14770	32.5923	33.2289	38.1756	38.1459	33.9846	34.0322	36.6458	36.5702	36.5088	36.1384	35.8044	36.9814	37.0768	37.0678	39.1855	39.2672	34.4933	35.3452	37.0682	37.1089	37.9233	37.7441	36.3836	35.6848	37.611	36.8488	37.7156	37.6279	37.2303	37.2729	36.571	35.7664	36.5103	37.4834	35.1805	35.6881	36.1032	36.5857	36.7438	37.2643	37.7022	37.7052	34.8812	35.5929	37.1286	37.0768	37.2128	37.8354
14771	32.3214	32.9788	38.1331	38.1004	33.6655	33.7116	36.5634	36.5179	36.9997	36.6309	35.572	36.928	36.7094	36.691	39.2434	39.1273	35.2502	36.1139	37.6875	37.7473	37.6043	37.6574	36.76	36.0402	37.0805	36.6432	37.9764	38.0122	38.1541	38.1728	36.8387	36.0323	36.9471	37.8533	35.011	35.5187	36.6557	37.1153	36.8418	37.3675	38.0424	38.0434	34.8844	35.5972	37.4879	37.441	36.4079	37.0453
14772	33.0625	33.6931	39.0036	38.9754	34.4548	34.5024	37.1826	37.15	36.8591	36.49	35.8314	37.1026	37.2045	37.1919	39.3325	39.1822	34.7366	35.4777	37.4186	37.4426	38.0229	38.0115	37.2441	36.6702	38.2232	37.7258	37.9485	37.9616	37.2254	37.7832	37.2653	36.4604	36.8429	38.042	35.0645	35.5722	35.2351	35.6947	36.1064	36.6357	37.9455	37.9485	35.3147	36.0264	37.4788	37.4271	37.2452	37.888
14773	33.0272	32.8519	38.3199	38.3008	34.0168	34.0658	36.774	36.748	37.5627	37.194	36.577	37.1574	37.459	37.4483	39.8974	39.7813	34.6245	35.0888	38.3254	38.0407	38.4116	38.4622	37.1224	36.7369	37.2739	37.1918	38.6011	38.6143	38.4817	38.8975	37.6348	36.8314	36.9856	38.36	35.8221	36.3298	36.4994	36.9639	36.7114	37.2407	37.542	37.5563	34.7321	35.4427	38.2561	38.1996	37.3855	37.6868
14774	32.17	32.165	37.7906	37.7801	32.9684	33.0221	36.1046	36.0833	38.4289	38.0587	36.0725	37.0879	36.4674	35.9516	40.5329	40.751	34.474	34.6578	39.0813	38.9024	38.6288	38.6484	36.9441	36.5443	35.9146	36.6304	38.9772	39.1238	39.2753	39.8569	38.296	37.5035	37.5187	38.7306	36.0687	36.5761	36.9049	37.3655	37.2676	37.8566	36.7421	36.7527	34.6156	35.3166	38.3579	38.5719	36.2109	36.5091
14775	32.6509	32.4756	39.009	39.0039	33.3318	33.3808	36.9412	36.921	38.2695	37.9001	36.4721	36.7263	36.8819	36.3649	40.5375	40.6009	33.9754	34.4397	37.5486	37.5725	38.806	38.7776	36.2616	35.8761	37.2937	36.8155	37.8958	37.9089	37.177	38.2514	37.9469	37.249	36.8302	37.1933	36.1487	36.6532	35.1866	35.6773	35.0053	35.6344	37.1456	37.1506	35.4622	35.5743	37.4291	37.3746	37.0948	37.3925
14776	32.5344	32.4757	38.7626	38.7588	31.8358	31.8834	36.4648	36.4581	38.5168	38.1529	35.8925	36.5478	36.845	36.3869	41.0121	41.1043	34.6336	34.821	38.5295	38.5343	38.8988	38.8989	36.7047	36.357	37.2557	36.7879	38.5147	38.5267	38.0971	39.1283	37.7981	37.0986	37.3131	37.3529	36.6647	37.1685	35.7409	36.219	35.1132	35.7498	37.5862	37.5892	34.5414	34.5433	38.0752	38.0338	35.8426	36.1551
14777	33.7238	33.6967	40.8517	40.8334	33.8607	33.9041	37.7672	37.7965	39.9032	39.5398	37.3607	37.6248	37.8032	37.6164	41.6663	42.2416	35.2816	35.5145	39.2485	39.2533	40.1242	40.1405	37.9121	37.7022	38.2394	38.7203	39.4878	39.4998	38.8771	39.8742	39.1129	38.4056	37.8289	37.8616	38.5025	39.0104	36.0489	36.5143	36.241	36.8645	37.9598	37.961	36.0254	36.0389	38.3987	38.5182	37.8883	38.2159
14778	34.5903	34.5365	40.2123	40.2214	34.7238	34.7645	38.3136	38.3363	40.414	39.9659	37.5513	37.8249	38.1736	37.7155	41.6951	41.7794	35.0986	35.3391	38.6471	38.6518	40.1609	40.1665	37.6477	37.2999	39.4434	38.9756	39.1404	39.1524	37.7997	38.8308	38.614	37.8389	37.2562	37.296	39.082	39.4452	35.5593	36.0373	35.2041	35.8406	38.3534	38.3564	36.0554	36.037	38.4318	38.4789	38.8192	39.2625
14779	33.7959	34.0933	38.9056	38.9056	33.3157	33.3596	36.8117	36.841	40.0192	39.5344	37.7752	37.652	36.9591	36.4522	41.4323	42.0075	35.2732	35.2614	39.3828	39.3876	39.9948	40.0435	37.7928	37.7312	38.92	38.4347	39.6221	39.6341	38.435	39.4355	38.7464	38.323	37.376	37.4086	37.3644	37.3873	35.7665	36.2318	35.6207	36.2647	38.6174	38.6184	35.1307	35.1095	39.2925	39.2963	37.7553	38.3961
14780	34.0333	34.9492	39.2583	39.1	33.6671	33.9882	36.9051	36.9389	40.7121	39.778	38.5627	37.8011	37.1911	36.6867	41.5372	42.124	35.9399	35.9885	40.3407	40.3412	40.3905	40.4009	38.2636	38.2709	39.4852	39.1394	40.2968	40.3336	39.4026	40.3997	39.3159	39.7573	38.2219	38.2473	37.9318	37.6471	37.0504	37.5292	36.8624	37.501	39.9566	39.87	35.0196	35.0156	40.4398	40.6446	38.1297	38.9343
14781	32.3732	33.8956	37.9162	37.9163	32.7635	33.0907	35.7318	35.7396	38.825	38.3402	38.4308	37.4485	35.6787	35.1752	40.7574	41.3626	34.2442	34.2324	38.689	38.6917	40.2572	40.2366	36.8329	36.6235	39.0595	39.0979	38.5077	38.5169	37.7242	38.7075	38.793	39.5725	37.6821	37.7147	36.6252	36.1931	35.0167	35.482	36.6465	37.2792	38.6658	38.4552	34.4603	34.5221	39.5826	39.3346	37.6907	38.1184
14782	32.382	33.9038	39.2289	39.2244	33.6801	34.3191	36.5926	36.5994	39.205	38.9066	38.9818	38.0323	36.1117	35.6073	40.7533	41.3683	34.5387	34.6814	38.518	38.5164	40.6606	40.6745	37.3832	37.1438	40.1113	40.4143	38.9325	38.9665	37.162	38.1448	37.6762	38.1176	38.1826	38.208	37.285	36.83	34.6169	35.1063	36.4489	37.2675	39.1121	38.7866	35.436	35.5006	38.9384	38.7838	38.6345	39.0624
14783	31.7465	33.278	38.8979	38.9331	33.5008	33.7729	36.4163	36.4124	38.6488	38.3869	38.3075	37.5828	35.9126	35.4073	40.2979	40.8013	35.1221	35.1771	39.3712	39.3653	40.0863	40.0455	37.7615	37.4921	39.3913	39.4776	39.5026	39.5613	37.7967	38.8644	37.8826	38.0146	38.829	38.8574	37.2296	37.1369	34.9709	35.434	36.5264	37.3732	39.5165	38.3266	35.0958	35.1532	39.5993	39.2091	38.5895	39.0251
14784	31.1928	32.7158	38.1414	38.1279	33.0829	33.3	36.3293	36.3361	38.5696	38.3072	38.327	37.5219	35.2411	34.7384	39.2869	39.7912	34.5953	34.7923	39.0918	39.0902	39.8446	40.2009	37.5596	37.3202	39.1404	39.1727	38.9347	38.9687	37.2599	38.2794	37.7761	38.2174	38.7464	38.7862	37.4219	37.1398	34.2775	34.7572	36.5739	37.4148	39.3583	38.3405	34.5645	34.5954	39.6131	39.5783	38.0448	38.4727
14785	31.6451	33.1675	38.9079	38.8944	33.5029	33.8269	36.2679	36.2641	37.601	37.3391	38.1591	37.8038	35.6288	35.1235	38.0975	38.2458	34.1788	34.426	38.1155	38.0043	39.6479	39.7488	37.6131	37.3437	39.1156	39.628	38.6917	38.7504	36.0668	37.1345	37.7343	37.8663	38.6807	38.709	37.1511	37.1683	33.0285	33.4915	36.6318	37.4733	39.6275	38.5065	34.9231	34.9604	39.0832	38.693	38.492	38.9199
14786	32.5094	34.0356	39.6141	39.5966	34.7515	34.6831	37.3055	37.291	37.9811	37.7197	38.1118	37.9268	36.6641	36.1579	38.39	38.5383	34.7281	34.8777	38.4633	38.2254	39.5064	39.6636	38.3152	38.1628	39.4245	39.937	39.3227	39.3566	36.0231	37.1278	38.4885	38.4927	39.3523	39.3781	37.722	37.8368	33.2619	33.7209	37.4236	38.277	39.9903	39.2451	35.8296	35.8568	39.4515	38.9213	39.4782	40.0271
14787	31.9552	33.4848	39.3555	37.8008	34.4085	34.6708	37.2376	37.331	38.0762	37.8143	37.0303	36.8923	36.1666	35.6614	37.068	37.2163	34.8307	34.9012	38.1365	36.9004	37.9247	37.9907	38.2229	38.2051	38.8871	39.3462	38.7708	38.5004	36.5294	37.325	37.6549	37.6659	38.9843	38.9942	37.2593	37.5501	33.7121	34.1709	35.938	36.8147	39.5471	39.0497	36.0244	36.0325	38.9227	38.8652	38.6019	38.907
14788	31.5472	33.0735	38.8106	37.5412	34.8104	34.6915	37.1437	37.1293	37.2276	36.9662	36.6955	36.5105	35.9732	35.467	36.7169	37.1312	34.0847	34.1242	36.8642	35.5365	37.6633	37.7604	37.4462	37.4939	37.4673	37.98	37.4237	37.1366	35.3363	36.441	37.0289	37.0331	38.0962	38.1094	36.713	37.1497	32.4505	32.9091	35.9972	36.7281	38.9035	38.521	35.4464	35.4479	38.3643	38.1648	38.0043	38.3321
14789	31.0857	32.6152	38.677	38.0133	35.1983	35.1046	36.8911	36.8872	36.7969	36.535	36.2161	36.1057	35.6688	35.1635	36.1636	36.7567	33.4693	33.5397	37.114	35.7867	37.9184	37.9626	37.3869	37.3216	37.1812	37.6938	37.6773	37.3903	34.4847	35.3788	36.6181	36.6292	37.6882	37.7126	36.908	37.0394	31.7183	32.1771	36.0882	37.0464	38.4879	38.4854	35.8505	35.8586	37.0695	37.012	37.4938	38.1826
14790	30.8757	32.3975	37.7387	36.8858	35.0793	34.9902	37.2961	37.2968	36.2104	35.9511	35.9802	35.9582	33.6909	33.1834	36.2146	36.6674	34.4392	34.4412	38.0401	36.7113	36.7511	36.7961	37.8326	37.8492	35.5676	36.0811	36.9973	36.7113	35.6723	36.0338	37.3466	37.3634	38.2273	38.2589	37.0662	37.1913	32.8379	33.2934	36.2104	37.0828	38.5639	38.5613	35.6676	35.6676	37.3917	37.3384	36.4473	37.1704
14791	31.3487	32.8705	38.4958	37.5988	35.3888	35.5239	37.7119	37.7067	35.2718	35.0137	36.3183	36.2928	33.9891	33.485	36.3935	36.9318	34.3352	34.3437	35.7961	34.4718	37.2075	37.2534	37.7522	37.7784	36.446	36.9603	35.4311	35.1442	35.7371	36.0179	37.5703	37.5996	37.7903	37.8148	37.1312	37.1416	32.9724	33.4249	36.2952	37.1485	38.697	38.3468	35.7896	35.6449	37.0094	36.5855	36.7275	37.8458
14792	31.7653	33.3001	38.7876	38.0043	35.109	35.4837	38.3182	38.3071	34.8644	34.6094	36.7404	36.7184	34.3553	33.8599	36.4601	36.853	34.4192	34.4366	34.8074	33.4845	36.9263	36.9431	37.968	37.886	36.8944	37.3115	34.7047	34.4178	35.6695	35.88	37.647	37.2123	37.2842	37.31	37.2512	37.2823	32.9164	33.3659	36.1686	36.7676	38.9076	38.6394	35.6882	35.6915	37.0218	36.5979	37.198	38.5998
14793	32.2477	33.7668	38.2295	37.1014	35.3921	35.6071	37.9854	37.9761	34.7091	34.4618	36.0597	36.0744	34.2664	33.7763	35.3258	35.5808	33.936	33.9445	34.6316	33.3162	36.8698	36.8786	37.1776	37.1879	36.2007	36.3721	34.7992	34.5159	34.4772	34.4516	37.368	37.3722	37.476	37.4951	36.71	36.7083	31.7424	32.1861	35.8493	37.0054	38.3079	37.7081	35.3623	35.1173	35.8157	35.3919	36.8858	37.5375
14794	32.067	33.5026	36.9466	35.9315	34.367	34.2579	38.0643	38.1333	35.0931	34.8515	36.2723	36.2828	34.2015	33.7253	35.8088	36.0296	33.8604	33.8779	35.3375	34.0172	36.4656	36.4826	37.533	37.5376	34.9744	35.1482	35.2466	34.9618	35.3565	35.3614	37.2979	37.3147	37.9243	37.9362	36.9914	36.9897	32.7974	33.2384	36.0118	36.846	38.6867	38.0807	34.3484	33.9738	36.8082	36.3844	36.1811	36.3281
14795	31.5733	32.7296	36.9539	35.9655	33.5753	33.4583	38.083	38.0914	34.4784	34.2494	36.6583	36.6757	34.3729	34.0861	36.2765	36.4001	32.7939	32.816	35.5032	34.1963	37.266	37.2506	37.8988	37.9017	35.3414	35.3964	35.6619	35.3795	33.8464	33.8858	36.8341	36.8702	37.3119	37.3124	37.42	37.4028	32.6012	32.7665	35.086	35.8348	37.8568	37.5632	34.0022	33.6087	36.5796	36.0993	36.9028	36.9431
14796	31.8859	32.9276	37.2043	36.2213	33.4334	33.3357	38.0749	38.0344	35.1933	34.9325	37.0377	37.0565	34.25	34.1013	36.9504	37.0145	33.5681	33.5975	36.466	35.2632	36.9488	36.9268	36.548	37.8822	35.0475	35.2005	36.3177	36.0358	34.8797	34.9355	37.5993	37.642	37.9989	38.015	37.8742	37.874	33.4011	33.4164	35.1112	36.3255	37.5451	37.7807	33.2276	32.9044	37.5845	37.1527	36.8873	36.834
14797	33.4942	34.0333	38.1297	36.5898	34.6927	34.6145	39.147	39.1268	37.1603	36.9057	38.8185	38.8387	35.4574	34.7868	38.7266	38.5391	35.2558	35.2778	38.5891	37.2984	37.9509	37.9342	37.964	39.1861	35.845	35.9203	38.0966	37.8152	37.3144	37.3865	39.209	39.3455	39.342	39.3309	39.4935	39.4444	35.5634	35.4676	36.0608	37.6055	39.3065	39.3954	34.0339	33.6119	39.6916	39.0296	38.1196	38.1167
14798	33.3828	34.5301	38.416	37.3592	34.7265	34.6252	39.4217	39.4114	36.8021	36.5652	38.478	38.659	35.272	34.8763	38.7788	38.602	35.0928	35.1078	36.1653	34.8831	38.5513	38.5293	37.1412	38.3129	36.5759	37.0734	36.2727	35.9917	34.8005	34.8563	38.6145	38.6899	39.1457	39.1541	39.4665	39.4549	34.1666	34.1672	33.9946	35.5827	38.5661	38.5535	34.467	34.0324	37.0318	36.5365	38.4898	38.4365
14799	34.1007	34.9059	39.2557	37.8951	34.5897	34.5079	38.8167	38.8028	35.9718	35.7245	38.2225	39.0844	34.6877	34.4843	37.4576	37.524	35.3598	35.3914	36.1685	34.899	38.5629	38.5462	37.1456	37.2606	37.0846	37.1741	36.5353	36.2573	34.5295	34.5944	38.452	38.5274	38.8643	38.8605	39.5412	39.4921	33.3389	33.2875	32.968	34.5752	37.6987	37.5714	34.0735	33.7556	36.2549	35.7602	38.9163	38.8601
14800	34.2721	34.865	38.3804	36.9175	33.307	33.2253	37.8975	38.5995	36.4117	36.1652	38.2858	39.0399	34.444	34.1849	37.5993	37.6433	36.0453	36.0864	36.8627	35.5979	37.797	37.775	36.4498	37.6214	36.785	36.7631	36.6445	36.3689	35.5617	35.5945	38.5465	38.684	38.9146	38.9071	38.7852	38.7851	33.8915	33.8992	32.9557	34.5438	37.9844	38.072	32.8772	32.414	36.887	36.3922	38.279	38.3675
14801	34.7996	34.6546	38.3299	36.9429	33.148	33.0733	37.2791	38.4261	36.5109	36.5698	38.549	39.0323	34.3698	34.5023	37.6889	37.6874	37.0548	37.1061	37.3013	36.137	37.779	37.7548	36.5428	38.3999	36.9084	37.0167	36.9368	36.6379	36.4786	36.4687	39.3178	39.3931	38.9651	38.9621	38.6914	38.6916	35.1712	35.1553	33.5818	35.1768	38.9412	38.8543	32.6694	32.1935	37.5773	37.0823	37.7746	37.8744
14802	35.5812	35.3834	38.5068	37.4604	33.7174	33.6507	37.4397	38.5922	37.5778	37.3699	39.3705	39.9304	35.1156	35.1485	38.6616	38.6859	38.379	38.4311	37.6172	36.461	38.5916	38.5704	36.476	38.4856	36.7237	37.3898	37.0761	36.7777	37.7621	37.7895	40.3977	40.4731	40.241	40.2346	39.8339	39.8344	36.6084	36.5957	34.6668	36.2878	40.0171	39.8515	32.9366	32.5082	38.6722	38.2661	38.5066	38.6142
14803	36.8426	36.7124	39.9451	38.4796	34.7409	34.6801	38.5844	39.7285	39.2794	39.1399	40.9751	41.4663	36.2636	36.3973	40.2669	40.2566	39.9845	40.0346	39.8912	38.7431	39.6858	39.6676	38.0808	39.8065	37.8405	38.3457	39.1018	38.8038	40.0727	40.0332	41.7593	41.8347	41.9085	41.9056	41.37	41.3702	38.6687	38.6284	36.2866	37.9145	41.2861	41.5498	33.9729	33.5225	40.1448	39.7213	39.5393	39.6356
14804	37.1892	36.9914	40.1148	39.0683	35.3254	35.2587	38.2546	39.3936	37.563	37.3552	40.6435	41.5384	35.6837	35.7166	39.6731	39.6867	40.2973	40.0686	36.9835	35.8208	40.1996	40.1784	37.1684	38.6203	37.9778	38.3222	37.0112	36.7213	37.2955	37.2853	38.9051	38.9988	40.0749	40.0682	41.3053	41.3293	35.7595	35.7468	33.9622	35.5793	40.2286	40.0947	34.7884	34.3252	37.4847	37.0786	40.1146	40.2222
14805	38.1052	37.907	40.086	39.4525	35.9729	35.9094	38.9095	40.0385	37.926	37.5922	40.7533	42.1513	36.1736	36.3096	39.9605	39.966	40.3822	40.3834	36.8414	35.6572	40.8237	40.8056	37.6599	39.0558	38.7894	38.973	37.1033	36.8105	37.0231	36.9941	38.8025	38.8962	40.0975	40.0942	41.6997	41.7293	35.7811	35.7839	34.0907	35.5583	40.4109	40.4458	34.4811	34.0401	37.3468	36.9403	40.8204	40.885
14806	38.7284	38.5562	39.6701	39.1721	36.3545	36.2879	39.8476	40.9252	38.979	38.7877	41.7585	43.0882	36.6443	36.697	40.829	40.8275	41.4877	41.4233	38.3201	37.1917	41.3554	41.3403	38.7663	40.1429	39.3927	39.3774	38.3828	38.0838	38.9091	38.8804	39.3656	39.4593	41.1976	41.1948	42.5282	42.5309	37.0809	37.4436	35.2568	36.4749	41.7196	41.7109	35.0205	34.583	38.9265	38.5184	40.4435	40.4586
14807	38.5072	38.4121	40.3787	38.2501	36.3231	36.2596	40.2997	40.7889	38.5049	38.171	41.325	42.932	36.2309	36.2669	40.2081	40.2852	40.4381	40.5502	37.2317	36.0817	39.9817	40.3158	37.6689	39.6347	40.5456	40.3355	37.5307	37.2321	37.7134	37.6845	37.4349	37.5186	40.6764	40.6731	41.5672	41.5676	36.2607	36.3628	34.097	36.3633	40.9948	40.9301	34.26	33.8005	36.3044	35.9212	40.4386	40.4716
14808	37.8976	37.8586	38.2626	36.1542	35.9255	35.8649	38.977	40.0176	36.9615	37.0052	40.2723	41.8747	35.5536	35.3598	38.7924	38.791	39.4088	39.635	36.4175	35.2503	39.417	39.421	37.456	38.4224	40.0695	39.9198	36.952	36.6563	36.7391	36.7105	36.467	36.5583	39.4648	39.4619	41.2458	41.459	35.1762	35.1621	33.7246	35.168	40.001	39.8433	34.2449	33.8075	35.0253	34.6405	40.9298	40.9961
14809	38.0402	38.6044	38.0632	35.9857	35.5203	35.4582	38.9915	40.0035	37.1313	37.1473	41.0669	42.3447	34.2279	35.0666	38.9504	38.7613	40.3543	40.4344	36.8207	35.6783	40.1499	40.0014	38.5085	38.5602	39.1467	39.4057	37.1238	36.8273	37.6752	37.6738	37.1845	37.2757	40.2889	40.4792	41.1488	41.6204	36.5971	36.6141	34.8469	36.3832	40.2856	39.7332	34.5026	34.1324	35.742	35.3417	41.1684	41.6516
14810	37.7359	37.697	37.1057	35.3595	35.0907	35.0244	37.4175	38.6708	37.594	37.7778	40.4124	42.0194	33.6006	33.6653	38.9394	38.9304	40.1378	40.285	37.5929	36.4308	39.2432	39.2076	37.7634	39.2274	38.445	38.4019	37.6139	37.3235	38.1664	38.1472	36.8407	36.932	39.9779	39.9651	40.8985	41.3725	36.5979	36.5638	35.4067	35.6711	39.4462	38.8429	34.3831	34.3705	35.7072	35.3174	40.2941	40.384
14811	38.7137	38.6823	38.0606	36.9622	36.4926	34.361	38.5405	40.0064	38.5495	38.7225	40.9464	42.5533	34.789	34.9725	39.8731	39.7702	40.7999	40.814	38.1243	36.9271	39.0317	38.9591	38.5972	40.1849	39.6552	39.4031	38.3617	38.0731	37.9228	38.5739	36.6288	36.7201	40.8094	40.8036	41.8371	42.3231	36.8531	36.8375	36.4543	36.6921	40.4236	39.8204	35.5361	35.7878	35.1679	34.7812	41.5916	41.649
14812	37.4571	38.0302	36.8962	35.6379	35.7337	33.438	38.387	39.9569	38.685	38.8297	39.2181	40.5279	34.8864	35.0987	39.579	39.2642	39.6152	39.7545	38.2479	37.0156	37.1167	37.0941	38.3573	39.8792	39.1271	38.8926	38.1933	37.9067	38.0888	38.8753	35.0038	35.0968	40.8048	40.8019	41.4891	41.9928	37.1708	37.1538	36.4725	36.5861	38.8848	38.2817	34.7573	35.1342	34.9341	34.5458	41.3225	41.2673
14813	37.7527	37.9462	36.5559	35.1305	35.0877	33.1796	37.8954	39.4607	38.93	39.0464	39.7593	41.0584	34.8129	34.922	39.637	39.3474	40.3782	40.6137	38.4809	37.2135	37.1002	37.3991	38.8428	40.1741	38.5888	38.5326	38.1344	37.8497	39.3662	39.967	35.4035	35.4965	41.1988	41.1949	41.6986	41.8275	37.7854	37.7784	37.1343	37.2445	39.2044	38.0723	34.0564	34.6883	35.5307	35.1267	41.1763	41.1223
14814	36.8429	37.416	36.8875	34.5198	34.9332	33.1287	38.6105	39.4948	39.2532	39.375	40.7027	41.9966	35.2538	35.3105	39.2811	39.2338	40.4775	40.7739	39.4904	38.3037	35.9703	36.7543	38.3509	40.4345	38.7747	38.8412	38.9696	38.6871	38.8052	40.6779	35.6918	35.7849	40.556	42.1736	42.5825	41.8911	39.0399	39.0445	37.1094	37.2104	39.0411	38.438	34.5572	34.8409	34.6945	34.2793	40.2135	40.1716
14815	37.6607	38.2338	37.725	35.5443	35.8198	33.9955	38.9431	40.0144	39.5189	39.5949	41.3679	42.0415	35.8138	35.8026	40.0334	40.007	40.0096	39.9488	39.459	38.3333	36.7976	37.5848	38.7983	40.6454	40.0213	40.0497	39.3404	39.0754	37.249	38.673	34.6206	34.7068	40.0627	41.8423	42.0047	41.4483	38.4429	38.4524	37.7145	37.803	38.5664	37.9632	35.6423	35.7206	33.3711	32.9559	40.7452	40.6984
14816	35.6499	35.9874	35.4924	33.7463	35.1821	33.2421	37.1248	38.3758	38.707	38.7634	39.1167	39.7895	34.5563	34.5284	38.9941	38.9908	37.8012	37.8278	38.7567	37.7171	36.0367	36.0233	38.1792	39.2989	39.3588	39.8725	39.5478	39.3344	37.6704	37.7899	32.7756	32.862	39.0937	40.2309	39.459	39.3692	38.9735	38.9726	37.0439	37.1825	37.1205	36.5174	34.7294	34.9396	33.4128	32.9929	39.9032	39.8743
14817	34.7135	34.8315	34.1184	32.3723	33.992	32.3848	35.829	37.0826	38.2458	38.2966	38.0022	38.6758	33.7902	33.8056	37.9192	37.9089	36.6027	36.5417	38.3386	37.2995	35.3568	35.2613	38.1261	38.1968	38.1709	39.1345	38.8076	38.5473	37.3309	37.465	32.8189	32.9074	38.5868	39.5109	38.5342	38.4445	39.5039	39.4735	36.1444	36.3167	36.1185	35.5154	33.1862	33.4063	33.6895	33.2984	39.2717	39.268
14818	34.854	34.8698	34.2536	32.5075	34.2783	32.8335	36.1612	37.4243	37.6876	37.744	37.7389	38.4202	33.994	34.0033	37.9981	37.979	35.994	36.0206	37.8176	36.7799	35.1478	34.9057	38.094	38.1814	38.3036	39.7821	38.2446	38.0873	36.8206	37.6151	32.7782	32.8696	38.091	39.2282	38.1807	38.0909	39.0782	39.0445	35.9263	36.0649	35.7055	35.1025	33.6584	33.8878	33.4091	32.9946	39.6552	39.6543
14819	35.1595	35.3273	34.1338	32.3877	34.9388	33.6319	36.4481	37.7267	37.957	38.0029	37.7096	38.389	34.1985	34.214	37.8638	37.8535	35.7952	35.7647	37.5596	36.5204	35.329	35.354	38.1293	38.2196	37.5497	39.0933	38.1735	38.0188	36.8036	37.5641	32.802	32.8933	38.3117	39.0087	38.2483	38.1586	38.5408	38.4931	35.9452	36.1176	35.6681	35.0651	33.9185	34.1386	32.922	32.5222	40.0606	40.0568
14820	35.2619	35.5005	34.3476	32.6015	35.6736	34.5153	37.0596	38.3353	38.0457	38.1044	37.7309	38.4109	34.7957	34.8135	38.3748	38.3666	35.9873	36.0139	37.4634	36.4257	35.8983	35.5953	38.4837	38.5395	37.5953	39.1388	38.6839	38.2484	36.3032	37.0977	33.0961	33.1473	38.0471	39.3918	38.5041	38.4143	38.2359	38.1882	36.1757	36.3143	36.001	35.398	34.69	34.9088	32.9135	32.4962	40.3947	40.3939
14821	35.173	35.7306	33.8309	32.0848	35.7928	34.657	36.1058	37.2351	38.8939	38.9618	38.5748	39.2554	35.2773	35.2811	39.2732	39.2448	36.8168	36.8732	38.4136	37.3744	35.8672	36.1528	38.9833	39.2595	36.5273	38.0709	39.535	38.2636	37.3923	38.2881	33.9709	34.0638	39.1658	39.6069	37.7706	37.6809	39.3948	39.3471	36.7993	36.9716	36.4741	35.8716	35.2007	35.409	34.2511	33.8118	39.9921	39.9883
14822	36.3495	36.7408	34.473	32.7269	36.8198	35.5908	37.2205	38.3678	40.5923	40.6544	39.6427	40.3291	36.1767	36.1875	40.312	40.2937	38.1116	38.1334	40.5178	39.4772	36.5286	36.6544	40.1566	40.3083	37.0337	38.5773	40.7768	40.1056	38.2945	39.4887	35.3318	35.4125	40.381	40.9761	39.3858	39.2962	41.2684	41.2192	38.1091	38.2698	37.6283	37.0255	36.0733	36.2763	36.0624	35.649	40.868	40.7646
14823	36.3577	36.9153	35.3869	33.6408	36.5168	34.518	36.5747	37.7041	39.9141	39.7561	39.8552	40.7184	36.462	36.4658	40.4579	40.4295	38.1014	38.0579	38.2528	37.2137	37.0519	37.3375	38.9586	39.3067	37.8558	39.3995	39.3989	38.0964	35.6523	38.1782	35.4274	35.5066	37.2576	38.9347	37.5999	37.5102	40.5293	40.4815	36.977	37.0702	37.6588	37.0563	35.1577	35.3671	34.9757	34.5823	41.6247	41.0619
14824	36.3457	36.9028	35.9541	34.208	36.4822	34.3687	37.0867	38.2132	40.0246	39.8666	39.8785	40.8568	37.3579	37.3547	40.4742	40.4976	38.194	38.2076	37.9439	36.9062	37.6146	37.7738	39.3765	39.6075	38.5092	40.0539	39.3523	38.0498	35.5275	37.6319	35.1387	35.2258	36.7445	38.5703	37.6429	37.5531	40.3823	40.3447	36.9392	37.0019	38.1807	37.5799	35.0059	35.1918	34.904	34.4973	42.1422	41.0379
14825	36.3836	36.9412	36.2091	34.4629	35.9496	33.9939	37.7544	38.9497	41.0238	40.8658	40.5304	41.5157	36.5589	36.5635	40.9364	40.8842	39.1356	39.2722	38.9974	37.9601	36.9166	37.0767	40.4375	39.9277	38.1153	39.6591	40.1438	38.8411	36.402	38.9348	36.1607	36.1775	37.7234	39.0476	38.4584	38.3688	41.6258	41.6124	37.2896	37.3703	39.2138	38.6102	34.6212	34.8296	36.0339	35.5548	41.6874	40.2641
14826	36.5821	37.1398	36.8925	35.1608	35.4444	33.7775	38.1157	39.1759	40.1889	40.0179	40.5579	41.5496	37.087	37.0978	41.1108	41.0693	38.8398	38.8568	38.841	37.8074	37.5715	37.7307	40.2934	40.258	38.6887	40.2327	39.8086	38.5055	36.0865	38.4028	36.4776	36.4922	37.7481	38.2639	38.6769	38.5873	41.3503	41.3407	37.5779	37.6335	39.5096	38.6922	35.3025	35.5098	35.3111	34.9967	41.4689	39.8716
14827	36.4572	37.0147	36.4991	34.7531	34.783	33.1183	37.4227	38.5716	39.8263	39.6554	40.3276	41.33	37.231	37.2425	40.292	40.2526	37.9707	37.9616	38.1489	37.1023	37.9264	38.0546	39.5844	39.7838	38.476	40.0198	39.3604	38.0552	35.4948	37.167	35.9606	36.1444	37.2477	37.4445	38.0112	37.9214	40.2914	40.2799	36.9014	36.9629	39.4957	38.2458	35.6185	35.9457	33.9439	33.9086	40.6989	39.2211
14828	35.0856	35.6423	35.3102	33.5664	34.2449	32.3668	37.0977	38.1579	38.6945	38.5238	39.3915	40.1632	36.3901	36.3937	39.5097	39.4817	37.2284	37.2454	37.6321	36.6002	36.4244	36.5394	38.8357	38.987	38.2992	39.8421	38.6133	37.3024	34.6943	37.0106	35.1166	34.8434	36.3561	36.5749	37.4445	37.3599	39.8279	39.8184	35.9621	36.0178	38.6978	37.4498	35.0524	35.4337	33.6996	33.5869	39.5295	37.9321
14829	35.2692	35.8262	35.3203	33.5669	34.3989	32.2959	36.7538	37.7561	38.5526	38.3816	38.9798	39.957	36.6369	36.6492	39.1699	39.1524	36.5042	36.5184	36.8611	35.8325	36.6735	36.7576	38.3359	38.4711	37.8013	39.3988	38.098	36.786	34.1772	35.947	34.4946	34.1988	35.8554	36.0485	37.3122	37.2237	38.9413	38.9297	35.4307	35.4921	38.056	36.8098	34.8629	35.198	32.4775	32.4422	39.4051	37.9273
14830	36.2315	36.7891	35.0905	33.3297	34.3965	32.5183	37.3919	38.4455	38.8461	38.6754	39.6939	40.3148	36.3102	36.3262	39.6719	39.6333	37.743	37.7103	38.3806	37.3554	36.8819	36.9068	39.4832	39.3232	37.6585	38.7553	39.3698	38.0558	35.7705	37.4087	35.4638	35.1674	36.2241	36.4584	38.4697	38.3865	40.3591	40.3618	36.0328	36.0759	39.1833	37.9325	35.3625	35.5853	33.8512	33.7384	39.3676	37.7703
14831	37.0105	37.4635	35.5288	33.769	34.3019	32.1989	37.1017	38.1035	39.9347	39.7643	40.3336	41.0625	37.1007	37.1228	40.2496	40.2009	38.4487	38.3089	39.4573	38.4445	37.2595	37.2554	40.332	40.374	37.2161	39.0083	40.1831	38.8921	36.067	38.0145	35.9335	35.637	37.1951	37.4088	39.3385	39.2775	41.5054	41.5066	36.5083	36.5453	39.4901	38.2301	35.2981	35.5082	34.2743	34.239	39.5856	37.9883
14832	36.3789	37.7426	36.0073	34.2465	34.2272	32.6291	37.3878	39.047	39.2065	39.0853	40.2633	40.8842	36.9221	36.9504	40.2105	40.294	38.6598	38.6271	39.6996	38.7525	37.6188	37.6646	40.2473	40.1533	38.5226	39.423	40.1004	39.4514	34.1008	36.0354	35.7173	35.328	35.5004	35.7225	39.2445	39.171	41.0762	41.0629	36.7876	36.8057	39.3946	38.1392	36.1666	36.4431	34.7801	34.7808	40.5575	38.9601
14833	34.5653	36.6368	34.5394	32.8369	31.8913	29.7883	36.925	38.1118	39.0449	38.9234	39.209	39.9378	36.924	36.9461	40.727	40.658	38.1333	38.1322	40.0199	39.7586	36.6838	36.7158	39.7546	40.0277	38.4791	39.0284	39.7981	39.6751	35.2624	36.9549	35.9062	35.5184	35.9172	36.1452	39.9306	39.8522	41.5303	41.5368	37.0217	37.0523	37.3124	36.0598	35.0246	35.4228	35.7494	35.7593	39.8171	38.2186
14834	35.435	37.551	34.9462	33.2451	31.4968	29.4317	37.2144	37.785	40.4322	40.3098	39.405	40.1306	37.4503	37.9036	41.3092	41.2843	38.4381	38.494	41.2012	40.6906	37.2286	37.2374	39.8759	40.032	38.0727	39.1981	40.6457	40.3585	37.1696	38.9336	36.8683	36.972	37.4926	37.7347	41.1662	41.0458	42.5784	42.5486	37.5011	37.4312	38.059	36.8138	34.569	34.9898	37.6004	37.6164	40.1686	38.273
14835	34.6287	36.6963	34.0463	33.7972	32.4865	30.4472	37.5487	38.1874	39.6039	39.4815	38.8429	40.0578	37.4672	37.9847	41.3715	41.6169	37.4797	37.7237	39.9798	39.9625	37.9156	37.922	39.4635	39.5326	39.2383	39.9067	39.4482	39.4336	34.0838	35.3923	37.0594	37.1699	36.4266	36.7019	40.0436	39.9371	40.7771	40.7675	37.0253	37.0559	36.9772	35.7274	35.2497	35.2134	36.6502	36.0813	40.6033	38.9826
14836	33.2421	35.3104	32.896	32.9545	31.1827	29.1176	36.9418	36.9447	38.7311	38.6418	38.3914	39.3438	35.2702	36.8519	41.099	41.5227	36.7692	36.9408	39.9805	39.9648	36.9146	36.9234	38.6329	38.789	37.7587	39.3232	39.1769	39.1817	34.9589	36.264	36.5542	36.658	36.2896	36.6423	38.0281	39.5397	41.137	41.3752	37.187	37.1172	36.7187	35.4667	34.9717	34.8642	36.8521	35.576	39.0269	37.177
14837	32.9285	35.0478	33.1905	33.2534	30.6136	28.5743	36.8018	36.7983	38.3375	38.2481	38.488	39.0121	35.0957	36.6766	41.1371	41.2914	36.4097	36.6536	40.5638	40.3656	36.5504	36.5568	37.8444	37.9134	37.0447	38.7524	39.3232	39.2638	34.9544	36.5106	36.2639	36.3744	36.34	36.6926	37.6377	38.991	41.6914	41.8776	36.8919	36.8115	36.7157	35.4645	35.1398	35.1557	36.3428	34.8588	38.5192	36.61
14838	32.9048	35.023	33.5378	33.5931	30.817	28.7591	36.154	36.1513	36.9673	36.8647	37.3762	38.6156	34.3411	35.9226	38.6353	39.2992	34.9866	35.7517	39.2548	39.4305	36.6609	36.6661	36.8979	36.9606	37.2439	38.0132	37.5853	37.751	33.8395	35.1323	35.973	36.1028	36.2073	36.596	36.3334	37.687	41.0315	41.1657	36.5515	36.4543	35.3671	34.1149	33.9275	33.9291	35.7065	34.225	37.7448	36.8647
14839	32.8209	34.9355	34.2737	34.3199	31.8355	29.712	36.7407	36.7369	36.8366	36.7337	37.5677	38.8186	34.7908	36.3732	38.7531	39.4467	35.3516	36.0505	39.2427	39.2961	37.5863	37.5867	37.5262	37.5997	38.6101	39.2371	37.8141	37.9344	33.1428	34.4308	36.5017	36.1352	36.6374	37.023	36.8057	38.0843	40.7492	40.9331	36.7656	36.6797	35.8207	34.5681	34.6343	34.6328	35.7719	34.2945	38.2524	37.6303
14840	30.9198	33.0338	33.3176	33.373	30.3963	29.751	35.8143	35.8142	37.1691	37.0665	36.6273	37.8898	34.8666	36.1264	37.8158	38.4147	35.0679	35.1622	39.5361	39.4282	37.672	37.6852	37.3393	37.116	37.6895	38.0644	38.3264	38.0468	32.9967	34.2906	36.0831	35.8056	36.6347	37.0235	36.3284	37.2475	40.7052	40.7032	36.0606	35.9888	35.3716	34.5423	34.3345	34.3332	33.9032	32.4652	36.8219	36.2935
14841	31.3971	33.5139	34.6135	34.6671	30.9318	30.9976	36.4765	36.4831	36.793	36.6912	37.1677	38.4529	35.6815	36.5177	38.0487	38.6447	34.8255	34.9658	38.398	39.2976	38.3611	38.3665	37.5455	37.2922	38.6319	38.6882	38.5321	38.0415	32.9992	34.2936	35.9692	35.4715	36.5597	36.931	36.1976	37.1166	39.7018	38.4861	36.2591	36.1833	35.7864	34.825	35.3448	35.2988	32.9131	31.4575	37.5455	36.7568
14842	31.9578	34.076	35.0736	35.1175	31.2657	31.3361	36.2506	36.2505	37.4638	37.3627	37.0057	38.2684	34.7466	36.4507	38.168	38.7695	35.8714	36.0135	39.4201	39.6114	38.0338	38.0389	37.7756	37.2642	37.7938	38.5007	38.466	38.4831	33.433	34.7269	36.0644	35.5297	37.2068	37.474	36.7647	37.6838	40.5714	40.3316	36.4969	36.4251	35.8079	35.5655	35.6147	35.1963	34.2234	32.75	37.2582	37.1227
14843	33.1482	35.2689	36.566	36.5825	32.31	32.4097	37.0668	37.0734	38.0259	37.9261	37.3832	38.6574	35.9716	37.653	38.639	39.235	36.4208	36.7546	38.9882	39.8879	38.9514	38.9567	38.1358	37.8824	39.2221	39.2784	39.1224	39.0137	33.5894	34.8839	37.0228	36.4893	36.4889	38.0456	36.7878	37.7068	39.4799	38.2642	36.8494	36.7735	36.4536	36.232	36.2693	35.5982	34.242	32.7686	38.2354	38.1919
14844	33.8455	35.8299	37.3249	37.3942	31.9533	32.0608	37.655	37.668	38.037	37.9403	37.3569	38.5551	36.9888	38.4589	38.2589	38.8782	36.816	37.0625	38.5137	39.7955	39.4436	39.4588	38.4532	38.1699	39.9535	40.0134	38.6508	38.6879	33.1591	34.3659	36.6962	35.7701	35.4998	37.9415	36.7391	37.6872	39.528	38.3123	37.0623	36.9777	36.9679	36.299	35.363	34.7005	34.3537	32.8838	38.8919	38.4565
14845	33.1671	35.1435	35.903	36.1586	30.67	30.779	37.5048	37.5159	37.5101	37.4152	36.9563	38.4772	34.1295	35.7799	38.5024	39.1173	36.072	36.2709	39.3015	40.432	38.1686	39.1507	38.5742	38.3592	39.5602	39.6101	39.0358	39.0703	34.06	35.3976	36.8242	36.1156	36.1332	38.5728	36.4682	37.3985	40.5221	39.3064	37.4532	37.3633	37.5003	36.6344	34.4496	33.7785	35.2935	33.8529	37.9691	37.4612
14846	33.1898	35.1582	36.0241	36.5233	30.5395	30.6422	37.743	37.7683	37.9735	37.8768	37.1515	38.7277	33.8723	35.5236	38.8889	39.4954	36.3081	36.3623	39.7185	40.9532	38.446	39.3699	37.8118	37.6268	39.2037	39.25	39.7496	39.7867	35.3136	36.3092	37.2571	36.6103	36.8265	39.0518	36.3404	37.2593	40.9747	39.7705	37.6672	37.5888	37.504	37.0127	34.4739	33.7942	35.5697	34.0843	37.9062	37.5714
14847	34.1884	36.1419	37.0233	38.1464	32.0205	32.1378	38.9149	39.0437	38.2423	38.1474	37.3575	38.7367	34.8179	36.4683	39.9107	40.5153	36.7702	36.9691	39.5245	40.8782	39.8488	40.2848	38.8747	38.6597	40.6805	40.7304	40.0235	40.058	35.1803	36.5179	38.0694	37.2359	36.5555	39.6931	37.0548	37.9851	40.4115	39.1958	38.1435	38.0354	38.2442	37.3785	35.5699	34.8988	35.4238	33.9832	39.2542	38.5815
14848	33.7108	35.6634	36.9761	38.4101	32.2395	32.3762	38.5784	38.6058	38.3712	38.278	35.9677	37.5551	34.4399	36.0912	39.2085	39.8153	36.4447	36.5709	39.4926	40.8825	39.3792	39.8942	38.6624	38.4775	40.9686	41.0149	40.0874	40.1194	35.7673	37.1419	37.8019	37.1355	36.2566	39.5065	37.2825	38.11	40.8568	39.8139	37.3739	37.2588	38.3546	37.3999	35.7036	35.0239	36.0497	34.6282	39.3414	38.7409
14849	33.8343	35.8017	37.355	38.7821	32.6433	32.786	38.4821	38.5083	38.5522	38.4631	35.8767	37.2576	33.9468	35.5974	38.8596	39.4646	35.9685	36.4177	38.8574	40.2459	39.3143	39.9589	38.5243	37.4343	41.6328	41.704	39.8515	39.9382	35.4171	36.0855	37.3431	36.7084	35.9014	38.858	37.3266	38.1612	39.8958	38.7875	37.2567	37.1368	37.8042	37.3093	36.0547	35.3879	35.2852	33.8602	38.9366	39.1953
14850	34.4595	36.4279	37.8368	38.908	32.967	33.1037	38.8537	38.8767	38.9013	39.0299	35.868	37.4554	34.629	36.2803	38.7994	39.4063	36.1647	36.3019	38.0069	39.3969	39.599	40.483	38.4658	38.2809	41.3083	41.5534	39.5736	39.6056	34.3515	35.7261	37.4521	36.7856	35.3624	38.6537	37.2013	37.7656	39.0822	37.8411	36.9554	36.8404	37.9823	37.5934	36.2166	35.5369	34.8834	33.4619	39.9109	39.8011
14851	34.2401	36.2371	35.8956	37.1982	32.8322	32.9494	37.44	37.4694	36.9535	37.9208	35.6115	37.2001	33.5986	35.249	38.6579	39.3148	36.5422	36.706	37.5878	38.9792	39.4893	40.1313	37.847	37.8912	39.8468	40.0922	39.6937	39.3336	35.0128	36.4243	37.9522	37.1187	35.5944	38.8775	35.9704	37.0045	39.9216	38.6805	37.4414	37.3195	38.4524	37.9528	36.1089	35.4378	35.5837	34.1914	38.7876	39.0967
14852	34.0229	36.0007	35.7065	36.9601	33.0279	33.0652	36.8867	36.9081	36.6228	37.5906	35.4796	37.0537	33.3589	35.0084	38.416	39.281	36.0676	36.163	37.3172	38.71	39.1751	39.1944	37.4347	37.4788	40.0563	40.3017	39.5621	39.202	35.4219	36.8703	38.1092	36.9139	35.7359	39.0108	35.7979	36.832	40.114	38.8729	37.2864	37.494	38.6702	37.8485	35.9558	35.2308	35.9727	34.6346	38.8972	38.972
14853	34.8952	36.8769	36.825	37.6022	34.039	33.8743	37.7042	37.7369	37.1746	38.1428	35.67	37.239	34.4035	36.0478	38.738	39.3843	36.6792	36.6429	38.0194	39.4108	39.1893	39.2095	38.1122	38.1563	41.2344	41.8616	40.0925	40.1501	35.6419	36.8087	39.0474	37.1385	36.1787	39.4389	36.8257	37.8599	40.4466	39.2946	37.3281	37.7971	38.8878	37.8106	37.101	36.3636	36.0632	34.755	39.9531	39.8763
14854	35.3506	37.3285	37.7119	38.3763	34.8067	34.8439	38.0546	38.076	36.7595	37.7284	35.5099	37.0022	35.1711	36.8196	39.1587	39.9777	36.6484	36.8466	37.3126	38.7055	39.7621	39.7638	38.2082	38.2523	40.2194	41.3224	39.7707	39.7057	35.1507	36.5708	38.4419	37.09	35.2422	38.4794	36.4709	37.505	39.733	38.4919	37.8853	38.0929	39.0103	38.2806	38.0694	37.3825	35.8827	34.5197	40.3597	40.4664
14855	34.6723	36.6381	36.3601	36.6495	34.0878	34.1594	37.2732	37.239	36.8526	37.8291	33.7563	35.3253	34.9274	36.5706	38.0112	38.4518	34.8476	36.1062	37.5495	38.9427	38.0477	38.0697	37.1013	37.1451	39.4045	40.6629	39.6345	39.2742	35.6181	35.8248	37.8453	35.7092	34.8226	38.0395	36.179	37.2133	39.3204	38.0846	36.8133	37.2824	38.4022	36.8951	37.5486	36.8469	36.1961	34.7606	38.9432	39.7612
14856	34.9474	36.9489	36.6707	37.0051	34.1509	34.2223	37.0193	36.998	37.4901	38.4663	34.4046	35.9851	35.0328	36.6621	38.563	39.2223	35.9111	36.737	38.4287	39.8286	38.8924	38.9153	37.3425	37.3862	39.6516	40.9462	40.2644	39.9054	36.6555	36.7102	38.687	36.7112	35.6981	38.3471	36.8404	37.875	40.5031	39.2517	37.6455	37.8531	39.5322	37.8467	38.0887	37.3714	37.5225	36.0437	39.6056	40.1028
14857	34.5021	36.4855	36.0186	36.3117	33.0373	33.1233	36.9325	36.9369	37.2102	38.7285	34.2486	35.8414	34.7728	35.6794	38.3397	38.9564	35.5353	36.0794	39.5935	40.5512	38.4368	38.4287	36.9858	37.0293	39.2722	39.5435	39.52	39.5389	37.0924	37.8795	38.3205	35.9751	35.1449	38.0588	37.6341	38.6152	40.5931	39.7968	37.3582	37.2363	38.9679	38.4595	37.5537	36.8291	37.6058	37.0725	39.0546	39.6284
14858	36.3438	38.3354	37.8147	38.1003	35.072	35.1773	38.3627	38.4219	38.3107	39.8291	35.8725	37.4653	36.5691	37.4756	39.242	39.9013	36.5091	36.9808	40.1869	41.4689	39.726	39.6878	38.3429	38.3862	41.2832	41.3685	40.7865	40.8028	37.2633	38.7732	39.5051	37.532	33.8763	37.0621	39.1618	39.74	40.5416	39.3994	37.522	37.7953	40.1351	39.8807	39.1171	38.4052	38.0036	37.6852	40.8287	41.2925
14859	35.9707	37.9262	36.7847	37.2414	33.6294	33.7339	37.9315	38.0025	37.0949	38.6136	35.6471	37.277	36.1595	36.7676	38.4359	38.8765	35.2008	35.5411	38.5276	39.9076	39.0801	38.9898	37.4624	37.5055	37.4335	38.2574	40.3354	40.3439	37.6739	38.482	38.5993	36.9522	31.9029	34.2364	37.8783	38.2672	40.4479	39.2121	35.4325	35.7058	39.209	38.5547	37.7142	37.0348	38.0925	37.8665	39.483	40.4339
14860	35.6487	37.6043	36.1964	37.0407	33.193	33.2977	37.8928	37.8454	37.8824	39.4011	35.9671	37.6517	35.8263	37.1088	39.0116	39.3664	36.1098	36.3907	39.1484	40.6391	39.0952	38.9828	37.9072	37.9502	36.2092	36.8767	40.7848	40.7856	38.7851	39.2906	38.867	37.2279	32.3758	34.6177	37.9047	38.2957	41.1495	39.9136	35.013	35.7161	39.5239	38.9882	37.3034	36.5696	38.9253	38.5761	39.0891	40.0476
14861	37.4022	39.3578	38.1616	38.4728	35.2831	35.3879	39.4219	39.3874	39.3027	40.8214	37.2886	39.0331	37.2738	38.2857	40.4096	40.6822	36.9909	37.2125	40.2348	41.6596	40.8707	40.7804	39.2531	39.2961	38.3375	39.0051	42.1226	42.1208	39.7082	39.9051	40.2505	38.7429	33.5783	36.0271	39.1667	39.5578	41.7111	40.4753	35.974	37.107	40.7607	40.0485	39.2046	38.4164	39.2386	39.6572	40.8362	41.8039
14862	37.2299	39.1856	37.6839	37.9635	35.839	35.9225	39.3698	39.4149	39.1878	40.7062	36.9433	38.6031	37.0998	37.0319	40.2451	40.4834	36.4552	36.6174	39.9662	41.3508	40.806	40.7517	38.8586	38.902	38.5634	39.4569	41.5227	42.0254	39.8789	40.0381	39.3274	37.8004	33.4715	35.9706	36.8006	37.1917	41.7195	40.4837	35.435	36.6715	40.2722	39.5942	39.5912	38.7486	38.643	39.2102	39.5335	40.5104
14863	37.1616	38.5303	36.8449	36.733	34.7201	34.7988	39.0064	39.1053	39.4521	40.972	37.3256	39.3476	35.7735	35.6833	40.4224	40.6329	36.408	36.48	39.9938	41.4001	40.1282	40.1349	39.3538	38.8414	37.4641	38.4156	40.9479	41.0225	39.5393	40.4508	38.7941	37.267	34.2969	35.6469	37.7301	38.1212	42.8322	41.5964	35.8295	35.7705	39.7466	39.7298	38.0887	38.0702	38.549	38.7445	39.5379	40.3769
14864	38.8046	40.5521	38.975	38.9234	36.9336	37.0318	40.6272	40.7196	40.8188	42.3391	39.0245	41.0465	37.6736	37.6056	41.8555	41.684	37.8492	37.9182	40.8817	42.3051	41.8789	41.8887	40.7673	40.3448	39.5935	40.536	42.3653	42.37	40.4822	41.4254	40.0889	38.5652	35.186	37.1419	39.4291	39.8201	43.7566	42.5209	37.2316	37.2453	41.3454	41.3287	40.1921	39.8252	39.8015	39.9517	41.2196	42.1942
14865	37.9901	39.4023	38.561	38.8889	37.5548	37.6566	40.822	40.7779	40.6492	42.1688	38.4334	40.3282	38.2661	38.2397	40.8877	40.9994	37.1998	37.3311	40.555	42.0032	42.3053	42.3172	40.2745	39.9006	38.9287	40.137	42.4219	42.4575	39.6866	40.5532	39.9207	38.397	34.2899	36.773	36.9624	37.0821	43.2597	42.024	36.9839	37.4332	41.1695	41.1536	40.7853	40.1511	39.171	39.7651	38.4603	39.4338
14866	36.9831	38.4814	36.354	36.6681	35.6273	35.7255	39.3468	39.4391	39.6147	41.0898	38.7107	40.2155	36.8655	36.7976	40.8481	40.8759	37.0691	37.1102	40.5586	41.999	41.0709	41.0806	39.9592	39.5367	36.8845	37.9831	41.2736	41.2732	39.4993	40.5216	39.2809	37.7571	35.0317	36.3338	35.5181	35.8385	43.3837	42.9599	36.503	36.4372	40.1212	40.196	38.9409	38.8534	38.9935	39.1437	37.8273	38.7857
14867	36.2957	36.2517	36.3672	36.8489	35.9221	36.0396	38.747	38.8328	39.201	40.3593	38.699	39.653	36.826	36.7996	40.4014	40.3101	36.8421	36.94	40.0303	41.4356	40.8702	40.9156	39.0582	38.6843	37.0862	38.1804	41.2566	41.2658	39.5359	39.9529	39.034	37.5136	35.3152	36.5693	34.9975	35.408	43.1193	41.7079	36.5115	36.4388	39.6563	39.7321	39.0344	38.9482	39.5436	39.6486	38.0236	38.8011
14868	35.9974	35.9534	37.1891	37.3448	37.251	36.7789	39.6074	39.6867	39.3512	40.3736	39.0748	39.6128	37.5105	37.4936	40.5621	40.4919	36.7879	36.8449	39.707	40.964	40.6823	41.4102	38.9549	38.4939	37.8481	38.6761	41.0655	41.2271	38.4631	38.8449	39.5313	38.0279	35.8727	36.3647	34.855	35.2288	41.8379	40.4388	36.7889	36.5649	39.6374	39.7178	38.9575	38.9655	39.6868	39.8862	38.3915	38.4032
14869	34.795	34.7511	36.8167	37.1242	36.404	36.098	38.5787	38.6645	38.3332	39.3197	39.0356	39.7083	36.6577	36.6314	41.0503	40.9032	35.6571	35.6717	40.4559	41.0703	40.6561	40.7473	39.2956	38.5321	36.8931	37.8982	41.1877	41.3628	39.5251	39.8058	39.5915	38.4159	36.4667	36.6883	34.8989	35.7774	40.87	39.4586	36.8922	36.8193	38.2905	38.373	38.1488	38.1494	39.8914	40.8363	36.8967	37.0535
14870	34.0562	34.0122	35.9668	35.9823	35.3665	35.4754	37.4069	37.4971	37.0139	38.0018	38.5579	39.2089	35.7332	35.7003	40.4627	40.3887	34.4285	34.3851	39.9598	40.0286	39.4264	39.4333	38.3162	37.8499	36.192	37.2933	40.3102	40.3781	39.9936	39.325	39.7514	38.3324	36.0978	36.6833	34.2715	35.3165	39.8379	38.4265	36.0112	35.8322	38.292	38.046	36.7553	36.7384	38.771	39.7062	36.2913	36.2104
14871	34.3301	34.2862	36.6765	36.7286	35.6495	35.6116	38.2781	38.363	37.2683	38.2712	38.7696	39.0829	36.2347	36.239	40.669	40.4121	33.9938	34.0391	39.1136	39.5381	40.0414	40.0271	38.5237	37.5044	37.1348	38.236	40.3277	40.3728	39.0542	38.6588	39.6687	38.2041	36.1337	36.744	34.2682	35.2959	38.2684	36.857	35.8749	35.8202	38.4635	37.9797	37.1797	37.1803	38.045	38.828	36.5948	36.5763
14872	34.5126	34.4686	37.1361	37.0194	36.0824	36.0797	38.8183	38.8827	37.2486	38.2722	38.2942	38.7506	36.8122	36.807	40.3549	40.1543	33.6334	33.6904	38.948	38.8601	40.1902	40.18	38.5062	37.3511	36.5843	37.6855	39.9972	39.997	38.694	38.5888	39.0117	37.5737	35.4228	36.4546	33.9991	35.015	38.3341	36.7944	35.8081	35.6959	37.9538	37.8645	37.5553	37.5648	37.3055	38.5089	36.5391	36.2273
14873	35.9815	35.9375	38.7014	38.7042	37.5441	37.5758	39.4822	39.5532	37.9399	38.9555	38.7154	39.1216	37.598	37.5833	41.229	41.1573	34.5559	34.6107	39.3283	39.289	41.1968	41.1937	39.1687	38.6079	38.2941	39.3952	41.0506	41.053	38.6497	38.575	40.2551	38.8149	36.2753	37.1662	35.1429	36.1788	38.4698	36.9173	36.5763	36.4584	39.121	38.2608	38.7046	38.7113	38.0034	39.0038	37.7977	37.9138
14874	33.6962	33.6522	37.0708	37.0803	36.6358	36.7549	38.0325	38.1121	35.7071	36.8123	36.2105	36.6064	36.1987	36.1717	39.3866	40.3058	33.3866	33.6359	38.6905	37.6811	39.8948	39.8893	37.8742	37.7565	36.1633	36.9819	39.0837	37.8899	38.5385	38.5032	38.5224	37.4168	36.1168	36.3537	35.3059	36.0502	37.5185	35.9796	35.3022	35.3241	38.3674	36.9774	36.5499	36.5738	38.261	38.1664	35.5025	35.627
14875	34.2725	34.2285	37.1745	37.2205	37.0171	37.1298	38.9469	39.0253	37.1149	38.2565	36.7837	37.1899	37.1644	37.1374	40.1541	41.2176	34.0773	34.1312	40.3492	39.0891	40.4273	40.4242	38.6592	38.5715	36.3292	37.2866	40.2297	39.0359	39.9934	40.1133	39.4334	38.4806	37.2002	37.1956	36.509	37.206	38.6188	37.0663	36.3389	36.3539	39.317	37.9269	37.1893	37.2082	39.9593	39.4965	36.3455	36.1153
14876	34.124	34.08	37.2076	37.2491	36.7956	36.9035	38.8444	38.9195	36.6401	37.7492	36.9355	37.3532	37.2969	37.2726	40.4718	41.4202	33.5382	33.5831	40.5644	38.0793	40.2826	40.2771	37.5044	37.3856	36.405	37.2592	39.3896	38.1957	40.5831	40.5478	39.5408	38.6307	37.5823	37.5705	36.6482	37.5188	38.1618	36.5966	36.3283	36.3502	39.191	37.801	36.961	36.9814	40.4896	40.0175	36.2953	35.5668
14877	35.0215	34.9774	38.6301	38.6762	37.1334	37.1488	39.8665	39.9385	37.4262	38.313	37.9819	38.3886	38.3903	38.3784	41.5172	42.1176	34.2972	34.3422	40.3576	37.8723	41.1272	41.1193	38.0964	37.9492	37.7903	38.3801	39.5321	38.3378	40.0475	40.0078	40.0678	38.7854	38.1247	38.1057	36.8198	38.0022	38.1743	36.5964	36.6686	36.6974	39.6185	38.2285	38.3017	38.3252	40.7726	40.2749	37.3558	36.5834
14878	35.1052	35.0611	38.3111	38.3482	36.4361	36.4273	39.6837	39.7621	37.0486	38.2026	37.3903	37.7948	38.3057	38.2876	40.9609	42.0198	33.9942	34.0382	39.5368	37.0724	40.6622	40.6612	37.9933	37.8461	36.0946	36.0963	39.2398	38.0455	40.303	40.2885	40.0762	38.4216	38.0954	38.1575	36.4673	37.5427	38.423	36.8539	36.5591	36.5947	39.5499	38.1599	37.9251	37.9458	40.8246	40.3817	37.6063	36.839
14879	35.8027	35.7587	38.3649	38.3979	37.0572	37.029	40.1419	40.2122	38.1088	38.8157	38.2299	38.6213	38.7753	38.7539	41.1763	42.1719	35.147	35.1828	40.9531	38.4902	40.8623	40.8312	38.6541	38.4183	36.2575	36.2592	40.3654	39.1716	41.9134	41.8825	40.9542	39.5204	38.5673	39.0791	37.5776	38.5248	39.9037	38.3306	37.6237	37.6525	40.2582	38.8682	38.6153	38.4595	42.2906	41.8769	37.8789	37.2068
14880	36.0857	36.0418	37.9991	38.0253	37.2979	37.3128	39.39	39.4048	38.4238	38.6271	38.9356	38.8591	38.7558	38.7373	40.9383	41.7361	35.7867	35.7869	40.6505	38.187	41.1195	41.0804	38.3507	37.5527	35.9672	35.9689	40.1996	39.0056	42.5871	42.771	41.3609	40.406	38.2928	38.9145	37.827	38.4062	40.4452	38.8779	38.2644	38.2806	40.7638	39.3738	38.6832	38.7142	43.5714	43.1171	37.6174	36.9056
14881	38.2258	38.1819	40.189	40.215	38.9575	38.9787	41.3057	41.3334	39.8359	39.856	40.6338	40.6335	40.1435	40.1221	42.6749	43.4385	36.8701	36.8791	41.9444	39.4816	43.246	43.2369	39.8907	39.4223	37.9955	37.9972	41.7468	40.5529	43.5798	43.5289	43.0616	42.1233	39.8242	40.0799	39.7052	39.8073	41.6086	40.0386	39.6896	39.7194	42.2107	40.8207	40.1931	40.2205	44.7822	43.7666	39.6623	39.0486
14882	35.7236	35.087	40.87	40.889	37.997	38.0225	41.7623	41.7876	39.7401	39.8217	40.0492	40.4792	39.2238	39.2058	42.6452	43.1423	35.8559	35.876	39.4294	36.968	42.2567	42.2465	38.6277	38.7783	37.6161	37.6178	39.9487	38.7382	42.2107	43.0586	41.9313	41.4836	37.2116	37.2134	39.4504	39.3674	40.5901	39.0377	38.1749	38.2115	41.6209	41.1158	39.2675	39.2978	43.1615	42.1597	39.7556	39.3977
14883	35.291	34.6546	40.7969	40.804	37.038	37.062	40.7126	40.5888	40.361	40.537	40.604	40.9795	39.4071	39.3952	43.1657	43.2981	36.4371	36.449	40.1568	37.6939	42.1439	42.1361	38.7675	38.9481	36.2413	36.243	39.0967	37.8796	43.3508	44.0254	42.1361	42.0607	37.8097	37.8055	40.0107	39.9072	41.62	40.0785	38.5664	38.5962	41.7052	41.4464	38.5945	38.6292	43.4493	42.3404	38.6224	38.5198
14884	35.0903	34.4545	40.5884	40.973	36.3989	36.415	40.6668	40.5727	40.1557	40.4367	40.3049	41.0263	38.9257	38.9105	42.7995	42.9636	36.2498	36.2729	40.3905	37.9262	41.9836	41.9781	38.3182	37.6496	35.7532	35.7549	39.1397	37.9225	43.51	43.4219	42.1531	42.1652	37.789	37.9637	39.441	39.6555	42.0568	40.9996	38.9065	38.7273	40.4814	41.3241	38.2171	38.2579	42.7872	41.6747	37.8426	37.4496
14885	33.6286	32.9934	40.2736	40.6802	35.9893	36.0133	39.5675	39.4437	38.4911	38.6671	39.5553	39.9309	38.3585	38.3466	42.1085	42.2495	34.2789	34.3262	37.6804	35.2176	41.0953	41.0874	36.7751	36.9557	35.574	35.5757	36.7497	35.5326	41.7474	42.4219	40.0685	40.5186	36.7611	36.7569	38.9728	38.5481	40.4038	39.33	37.9622	38.0447	39.4077	39.5182	37.5459	37.5806	40.7319	39.623	37.8656	37.4711
14886	34.002	33.3669	41.4457	41.8311	37.2468	37.2724	40.6392	40.545	39.1791	39.2607	40.2852	40.7395	39.2857	39.2775	42.624	42.6911	34.6941	34.7355	38.0575	35.5961	41.9326	41.9272	37.4486	37.6592	36.3455	36.347	37.3891	36.172	41.7202	42.68	39.9649	40.4164	37.4626	37.4627	39.5745	39.2331	40.6827	39.605	38.6654	38.745	40.07	40.0984	38.7318	38.7621	41.0144	39.9347	39.0099	38.6139
14887	33.687	33.0521	41.4601	41.5724	37.3974	37.4197	41.0799	40.9411	40.1424	40.1658	40.7823	41.3669	39.3551	39.3539	42.8239	42.8508	35.5029	35.5372	39.1757	36.7158	41.7536	41.941	37.9309	38.1714	34.869	34.8706	38.2613	37.0443	42.2692	43.9874	40.5305	41.0411	38.1128	38.0954	39.8725	39.7493	41.7327	40.6384	39.3994	39.3233	40.6151	40.7699	38.7762	38.4421	41.987	40.9109	38.8249	38.7994
14888	34.8345	34.1998	42.3288	42.9122	38.8935	38.8916	42.6181	42.5239	41.9891	41.9225	42.1309	42.8459	41.0858	41.0957	44.6224	44.5866	37.1634	37.1904	41.1454	38.687	43.6116	43.2687	39.8672	39.905	36.1368	36.1383	39.9852	38.7682	44.3573	46.2563	42.5367	42.9882	40.2574	40.2558	41.6478	41.459	43.7541	42.6647	41.3059	41.3422	42.6699	42.2931	40.2187	40.1072	44.2018	43.1806	40.3588	40.2644
14889	34.669	34.0335	41.4027	42.2769	39.131	38.7219	41.3301	41.2931	40.5384	40.8997	41.3851	42.0829	39.5472	39.7662	41.6688	40.6126	36.9274	36.9584	40.743	38.2853	42.6524	42.2751	38.3778	38.0129	36.4274	36.4289	39.0784	37.8637	41.9148	43.7208	41.7667	42.2212	40.3201	40.3125	40.5108	40.6371	41.8255	40.7074	41.064	39.0477	40.2709	40.041	39.0597	39.0035	43.1426	42.1938	37.7878	39.3979
14890	34.6515	34.0162	41.4105	42.0605	39.2204	38.39	40.0295	39.9354	40.8901	41.251	41.0191	41.9668	39.4149	39.1434	41.1776	40.173	36.5786	36.586	40.7784	38.3159	42.2388	41.6593	37.6048	37.8129	36.7993	36.8007	39.2155	37.9992	42.4796	44.1932	41.1901	41.6416	40.5541	40.5381	40.1982	39.979	41.9741	40.8531	41.0843	39.0605	40.1698	39.9427	38.8892	38.3099	43.5016	42.596	37.6109	38.9082
14891	34.8391	34.2026	40.0704	41.2606	38.1754	38.029	38.7334	38.6901	40.2956	40.6552	39.4047	40.5754	38.5304	38.5762	40.0645	39.0082	35.4557	35.4347	39.8073	37.3103	41.5804	41.2368	36.1047	36.1958	37.1017	37.1696	38.2431	37.0244	42.4761	43.7246	39.5221	39.9737	40.3874	40.3981	39.3038	38.8006	41.1628	40.0253	40.0089	38.7381	39.4218	39.5835	37.9371	37.7339	42.5786	41.5835	36.2173	37.4589
14892	36.1172	35.4876	41.4032	41.9406	39.0131	38.9915	39.8899	39.8474	40.2345	40.4021	40.0166	41.0156	38.6714	38.3976	39.7241	39.0623	35.5393	35.5093	39.6566	37.1599	41.6562	40.9443	36.9853	36.9944	38.0646	38.0663	38.3386	37.1197	42.6952	43.151	39.6532	40.1042	39.5899	39.6175	39.7828	39.6488	40.9631	39.8221	40.1476	39.3929	40.2092	40.2153	39.0632	38.1373	42.3031	41.2925	36.9976	38.5897
14893	36.1775	35.5628	42.4019	42.6512	39.5879	39.5664	40.2499	40.2062	39.9833	40.3028	40.401	41.1057	38.7604	38.8815	39.816	39.2397	35.575	35.5539	39.5558	37.0562	42.3717	41.6568	37.5148	37.5347	38.0084	38.0102	38.4879	37.2673	42.6136	42.5414	39.3082	39.7558	39.5708	39.6111	39.7464	39.7438	38.8971	39.1623	40.0289	39.761	40.5429	40.4734	39.7639	38.7074	42.1307	41.0603	35.9176	37.4675
14894	35.3999	34.8513	41.7263	42.157	38.6112	38.5702	39.3708	39.3473	39.1699	39.5138	40.1324	40.1109	37.6625	37.6929	38.206	37.1776	34.2858	34.2717	39.4313	36.9351	41.5261	40.8625	37.502	37.3083	37.36	37.3618	38.1109	36.8892	41.8811	42.7419	37.4276	37.8787	38.4053	38.4308	39.2356	38.884	38.3758	38.5983	38.7456	38.685	39.3468	39.3537	38.3842	37.2943	41.321	40.7302	35.137	36.8379
14895	35.8309	35.4283	41.4803	41.9279	38.8646	38.8432	39.7892	39.769	40.1983	40.544	40.8421	40.9923	38.1184	38.1582	38.5962	38.0199	35.2783	35.2664	40.5655	38.0727	41.5413	40.9003	38.3716	37.0898	37.3872	37.3899	38.9974	37.7736	42.6992	44.0368	38.1292	38.5768	39.3035	39.3363	39.5889	39.5942	39.4819	39.4515	39.5886	39.27	39.9098	39.9175	38.7166	37.6214	42.0969	41.6723	34.6653	36.3625
14896	35.7802	35.2978	41.9211	42.3307	37.8136	37.839	39.5655	39.5421	39.8191	39.8462	40.7952	40.9118	37.8572	37.8876	38.1115	37.6755	34.9709	34.9685	40.4512	37.9448	41.7364	41.0573	37.9843	37.1519	37.7566	37.707	38.9808	37.7545	41.1564	42.3596	38.0908	38.535	38.6	38.6256	39.0572	39.0557	38.2617	38.4837	39.1621	38.8797	39.5415	39.5484	38.4323	37.3318	41.4644	41.5661	35.2402	36.9338
14897	35.9993	35.3751	42.6497	43.183	37.949	37.958	39.6748	39.6481	38.9511	39.0005	40.355	40.3424	37.9289	37.9499	38.0832	37.8185	34.6998	34.7052	39.7475	37.225	41.7588	41.5471	37.6635	37.6565	37.8497	37.8037	38.5195	37.2923	40.6318	41.2137	38.1792	38.6265	38.0696	38.0911	39.287	38.8446	37.2523	37.6991	38.9849	38.6142	39.471	39.478	37.989	36.8928	40.6454	41.1612	35.9367	37.639
14898	36.4759	36.0801	42.5432	43.1479	37.5648	37.5754	40.7996	40.6961	39.0985	39.1197	40.7553	40.7398	39.0161	39.0276	38.6274	38.0373	35.1294	35.1327	39.2702	36.7557	42.4386	41.9126	38.2938	38.2767	38.1421	38.0998	38.3021	37.0754	40.7129	40.9377	38.6475	39.0918	38.2339	38.2536	39.7373	39.6156	37.1107	37.8588	39.2194	39.106	39.8429	39.8499	38.0529	36.9609	40.8417	41.244	36.1045	37.7948
14899	36.0948	35.3511	40.7416	41.1221	36.4898	36.4973	40.4892	40.4625	39.2168	39.5759	41.2716	41.2591	38.7433	38.7643	38.1351	37.5588	35.8394	35.8474	39.8891	37.3781	41.1379	40.5734	38.4778	38.4709	36.3714	36.3255	38.7518	37.523	41.0364	42.0868	39.0686	39.5059	38.884	38.9054	40.1013	39.6589	37.7907	38.0449	39.8843	39.4285	38.1286	38.7983	36.7901	35.6949	40.4455	40.9392	34.9347	36.6199
14900	35.0858	34.6901	40.5777	40.9563	35.2728	35.2834	40.0999	39.662	38.1688	38.5287	40.4464	40.4309	38.4183	38.4298	37.4905	37.0096	35.3946	35.3944	39.2747	36.9685	41.0425	40.6358	37.9869	38.0871	35.5122	35.4699	38.3555	37.1248	41.1071	41.3401	38.8936	39.3276	38.4344	38.4541	39.673	39.5615	36.713	37.3009	39.2292	39.1157	37.1853	37.8566	36.4946	35.4068	39.6868	40.2788	34.1209	35.8182
14901	36.4122	35.8941	41.1092	41.4598	36.8072	36.8147	40.8407	40.6966	39.1228	39.4808	41.6452	41.6347	39.0608	39.0817	37.5259	36.956	36.4003	36.4012	39.8615	37.3722	41.201	40.8909	38.7208	38.7805	36.9925	36.9465	39.0184	37.7826	40.5158	41.3492	39.1913	39.6271	38.8324	38.8623	40.4188	39.9764	36.5078	37.1003	40.1161	39.746	37.8607	38.5347	37.0935	36.0004	39.8435	40.6328	35.236	36.9291
14902	35.1069	34.7112	39.3635	39.6659	35.7449	35.7555	39.9918	39.5262	38.893	39.0413	38.938	38.9225	38.249	38.352	35.8306	35.3922	34.8732	34.8742	38.3536	36.8725	41.1455	40.5289	37.5349	37.8597	36.2973	36.2612	38.2758	37.0321	40.1657	40.5918	38.8371	39.2634	38.9302	38.8843	39.1528	39.0204	35.2884	35.688	39.864	38.5956	37.7386	38.4147	36.9019	35.8045	38.9575	39.7487	34.7479	36.4561
14903	35.3019	34.9227	39.5706	39.9219	35.697	35.7044	40.2785	39.7684	39.5608	39.6078	39.3817	39.3712	37.5977	38.4098	35.8503	35.642	35.7608	35.757	39.5166	37.8874	41.102	40.4185	37.7771	38.3002	36.5407	36.5107	39.0393	37.7936	41.4031	41.6121	39.6969	40.1359	39.9948	39.7859	39.3882	39.3954	36.4649	36.7404	40.4001	38.7894	38.5815	39.2569	36.7212	35.619	40.1279	40.8971	34.7858	36.5
14904	35.3413	34.8159	39.575	39.3188	35.4942	35.4971	40.1117	39.8386	39.7181	39.7302	39.6134	39.5983	37.2874	37.366	35.6068	35.2583	36.7972	36.7965	39.9119	38.4972	39.9612	39.7628	37.3954	38.8428	36.5052	36.4559	39.7628	38.5192	42.0044	41.9235	40.4879	40.943	40.1212	40.0862	39.4163	39.4122	36.888	36.8308	40.793	39.0507	38.568	39.2423	36.375	35.2696	40.3091	40.6583	34.6372	36.4585
14905	36.2975	35.9582	41.1426	40.892	36.8531	36.8545	40.8044	40.7069	40.1112	40.1177	40.7387	40.7195	38.3933	38.5752	36.4373	36.2866	37.7114	37.7031	39.6432	38.5286	41.0401	41.0465	38.1473	39.7289	37.9068	37.8636	40.5173	39.2737	41.3402	41.2108	41.5287	42.0148	40.7969	39.8008	40.0162	40.0234	36.2141	36.2857	40.2461	40.0589	39.3695	40.0435	37.8785	36.7742	39.8755	40.3047	35.9922	37.8223
14906	35.1938	34.5375	39.8055	39.5681	36.0024	35.9965	39.8278	39.5648	39.569	39.5493	39.4689	39.4633	37.3002	37.3792	35.7607	35.8091	37.6793	37.6676	39.2126	38.2614	39.6656	39.0569	37.2012	38.5795	37.4303	37.4244	39.3426	38.7527	41.2048	41.0924	40.4598	41.2012	40.0284	38.8541	39.0672	39.0682	35.8643	35.8378	38.4262	38.642	39.055	39.6959	37.5493	36.5201	39.6114	40.1058	35.646	37.1582
14907	35.4002	34.822	39.4127	39.4457	35.9019	35.888	39.8501	39.5707	40.2025	40.2262	39.8909	39.8717	36.6292	36.4008	36.5157	36.2205	38.4385	38.4234	40.2493	39.0108	39.5568	38.9472	37.9452	38.9779	37.1066	37.1004	40.1234	39.2478	42.0072	41.9489	40.7111	41.4525	40.6984	39.6091	39.413	39.4203	36.6872	36.645	38.9159	39.1301	39.4363	40.09	37.4561	36.7329	40.5179	40.9436	35.5093	36.8592
14908	36.0925	35.7095	40.3777	40.0571	36.4501	36.4442	40.6434	40.2756	41.3365	41.3169	40.7438	40.7382	37.2178	37.2968	37.2106	37.2602	39.529	39.5173	41.3924	40.7131	40.6209	40.0122	39.2975	40.3981	37.5573	37.5514	41.0316	40.696	43.817	43.8641	41.9848	42.7262	41.827	40.9465	40.5868	40.5877	38.2681	38.2416	39.3583	39.496	40.6013	41.185	38.2115	37.1823	41.3693	41.948	36.3923	37.7639
14909	37.2381	36.8444	41.2371	40.736	37.3935	37.3908	40.704	40.1648	42.1817	42.1903	42.0229	42.0123	37.1739	37.3717	38.4637	38.2978	40.4711	40.4704	42.1035	41.378	41.6905	41.0816	39.6279	41.4017	38.0827	38.0775	41.6858	41.3572	44.2428	43.9174	43.1626	43.9041	43.061	42.4315	42.0096	42.0097	39.0173	38.9751	39.1981	39.3368	41.035	41.5508	38.8917	37.8488	41.7123	42.2907	37.0416	38.3914
14910	37.693	37.178	41.4893	41.7493	37.2828	37.2755	40.8629	40.6652	41.3094	41.3463	42.4028	42.3877	37.3161	36.9658	38.4866	38.1898	39.6947	39.6882	40.1256	39.8866	41.5641	41.0101	39.0855	40.8039	39.256	39.2524	40.9842	40.6281	41.7649	41.012	39.865	40.625	39.4532	38.9871	41.8064	41.7969	36.7303	36.6866	35.7123	35.8505	40.504	41.0762	37.4322	38.4131	39.8962	40.4744	37.2887	38.6824
14911	37.3085	37.0061	41.6456	41.6344	35.8365	35.8376	40.2165	40.4345	40.79	40.7987	42.1406	42.1361	36.5061	36.7039	37.0953	36.9228	40.0113	40.0098	39.9982	39.8906	41.2821	40.3815	38.7469	40.4059	39.2404	39.1667	40.3728	40.5694	41.1488	41.6784	39.0191	39.7791	39.7267	39.2605	41.3255	41.3326	36.437	36.3947	34.7956	34.9343	40.2662	40.8083	36.2764	37.2584	40.5324	41.104	37.2718	38.7086
14912	36.9009	36.779	40.9923	40.865	34.9773	34.9727	40.0338	39.7251	40.6735	40.6539	41.8961	41.8886	36.0933	36.3611	36.6458	36.315	39.8622	40.3037	39.5503	39.4076	40.7825	40.1068	38.4052	40.2374	38.6762	38.6154	39.9605	40.159	40.8691	41.3954	39.2056	39.9656	39.7694	39.4731	41.1426	41.1557	36.4146	36.3824	34.6322	34.7719	40.4115	40.4997	35.7655	36.7642	41.0589	41.1691	37.1173	38.526
14913	37.267	37.1448	41.5483	41.478	35.3441	35.3451	40.707	40.4264	41.4692	41.4778	42.4753	42.4708	36.7398	37.3506	37.605	37.4325	41.2726	41.3133	40.7182	40.6106	40.5926	40.3967	39.1806	41.1209	39.1771	39.1256	40.9814	41.178	41.8009	42.333	39.6039	40.364	40.9898	40.727	41.9049	41.912	37.4788	37.7952	35.4491	35.5878	41.5483	41.4807	36.3714	37.3857	42.3852	42.5053	37.7847	38.3741
14914	37.1618	37.0655	41.4001	41.4753	35.5228	35.5239	40.688	40.8455	41.1594	41.1963	42.9452	42.9415	37.28	37.567	38.3723	38.1124	40.9238	41.1133	40.1664	40.1395	39.6157	40.5777	38.2946	40.6859	38.9382	38.8874	40.3291	40.5278	40.8246	41.3719	39.5233	40.2834	41.4483	40.982	41.4565	41.4644	37.3082	37.3401	36.0763	36.2145	40.9732	41.007	36.1598	37.1782	41.5123	41.972	37.9932	37.9654
14915	37.4569	37.3709	41.8975	42.0993	35.5398	35.5439	40.5649	40.5872	39.8002	39.8547	42.8257	42.8282	37.4115	38.0865	37.1268	37.0888	39.6213	39.6524	38.3126	38.3467	38.5654	40.1994	38.0319	40.1852	39.647	39.6225	39.2813	39.4975	39.3363	39.914	37.7078	38.4679	40.8852	40.4187	40.3838	40.3896	35.5509	35.5265	36.0793	36.2226	40.1492	40.1674	36.3081	37.3462	39.8425	40.3226	38.5497	38.6095
14916	38.1282	37.963	42.7762	42.3323	36.9156	36.9228	40.4307	41.6714	40.4311	40.4799	42.6082	42.6076	38.2488	38.1789	37.6593	37.6004	39.7167	40.1842	38.7522	38.8017	38.4694	39.3881	38.8879	40.7238	41.0857	41.0774	39.9767	40.2062	39.5487	40.1167	37.6806	38.4406	40.9572	40.9115	41.1413	41.1436	35.5778	35.8761	36.5643	36.7001	40.6297	40.6361	37.1802	38.1873	39.9855	40.2921	39.2662	39.2248
14917	36.4378	35.1552	40.9736	40.0001	36.4125	36.4274	36.9433	38.9097	39.7916	39.8321	40.4886	40.4981	35.3489	35.094	36.0484	35.9916	36.3309	36.8003	38.3149	38.3747	36.4729	36.798	37.4456	39.1029	38.3113	38.6236	39.2642	39.5235	39.1484	39.6742	36.1032	36.8559	39.1412	39.1647	40.814	40.8278	34.5005	35.5599	35.2728	35.3905	38.3262	38.5085	36.7759	37.7811	39.1388	39.076	37.0258	36.9905
14918	36.4162	35.066	40.579	40.3037	36.1564	36.1287	36.8943	38.9957	40.5335	40.5635	40.6818	40.6991	35.7255	35.5541	36.5339	36.4138	37.4042	37.8834	39.2562	39.3511	36.8748	36.3765	38.1077	39.8051	38.1606	38.4571	39.9892	40.2465	40.269	40.8074	36.2056	36.9583	39.6038	39.6172	41.1162	41.1207	35.1983	36.4192	35.6708	35.7607	38.842	39.3006	37.453	38.3357	39.9327	39.7505	36.7969	36.7448
14919	36.501	35.2184	40.3117	40.5546	35.9192	35.913	36.4519	38.5417	41.0876	41.1083	40.928	40.9375	35.1322	35.036	36.4854	36.3862	37.4888	37.9723	39.4588	39.6098	36.4067	36.8301	36.9914	38.8074	38.1112	37.8163	39.3568	39.6263	38.8888	39.4099	36.7839	37.5366	40.0902	40.1137	41.7317	41.7328	36.4157	37.1697	36.2565	36.323	37.8511	38.5679	37.1466	38.1183	39.9932	40.582	36.6855	36.6471
14920	35.2824	34.0174	39.493	39.0885	35.3262	35.307	34.9905	37.0038	39.7141	39.6997	39.9057	39.9024	33.1426	32.9557	36.148	36.0927	35.4061	35.9757	38.5901	38.7363	35.8818	36.1598	35.3156	37.1499	37.0668	37.7084	38.6702	38.8879	38.2075	38.7197	36.4802	37.2635	39.3445	39.3663	40.9183	40.9287	34.9429	35.5168	35.5741	35.703	36.7966	37.5083	35.8741	36.8666	39.4299	39.5706	35.872	35.8379
14921	34.5655	33.2829	38.7716	38.9984	34.7601	34.729	34.0623	36.1522	38.2781	38.2475	38.9925	39.0019	32.7499	32.6465	35.6154	35.5845	34.4127	34.9921	36.9532	37.8654	35.6566	34.8945	34.8624	36.7348	36.917	37.3217	36.8952	37.8469	36.9225	37.4319	36.2015	36.9844	38.2082	38.2317	39.6426	39.6505	34.0902	34.0914	34.3375	34.4591	35.0654	35.7835	35.9736	36.1379	37.4339	38.0324	35.5482	35.5119
14922	34.8228	33.5578	38.6384	39.4227	35.1429	35.1206	34.5283	36.4879	37.6588	37.6458	39.0699	39.0666	33.1817	33.1461	35.3085	35.2769	34.5451	35.1288	35.9307	36.8507	35.3635	35.2996	35.3145	37.2089	37.1605	36.886	36.1252	37.0864	36.007	36.5469	36.5864	37.369	37.7792	37.7925	38.7843	38.7879	32.8096	32.8118	33.9622	34.0954	34.4858	35.201	35.8483	36.0171	36.3065	36.9015	35.9966	35.9687
14923	34.036	32.6681	38.2966	39.1856	35.1714	35.1729	33.8512	35.8742	37.2868	37.2655	37.948	37.9397	32.752	32.6999	34.8239	34.7944	33.5641	34.1597	35.9591	36.3987	35.5306	35.0999	34.201	36.0954	35.8671	36.3129	36.4263	36.888	35.6965	36.2136	35.42	36.2027	37.2914	37.3047	39.0078	39.009	32.8389	32.8516	33.9817	34.1066	34.2215	34.9403	36.0931	36.2792	36.3929	36.9791	36.8971	36.8872
14924	33.3116	32.0466	37.1327	37.5261	32.764	33.5859	31.5602	33.6535	37.167	37.1456	37.6386	37.6353	32.7724	32.7844	34.5451	34.5157	33.7121	34.0349	36.2877	36.4494	35.1078	33.8684	33.8832	35.7776	33.6318	34.2568	36.5559	36.6846	36.0827	36.5861	35.7204	36.5051	37.4296	37.4298	39.5544	39.1566	33.7459	33.9137	34.2526	34.3566	34.4975	35.217	35.278	36.1483	36.6722	36.5199	36.0964	36.0018
14925	34.305	32.5875	37.9504	38.3503	31.6545	32.4763	32.372	34.4619	37.433	37.4082	38.2387	38.2305	33.2288	33.2502	34.5123	34.4885	33.7478	34.1235	35.9384	36.5454	35.6442	33.9373	34.2123	36.1287	34.8383	34.8811	36.5205	37.0347	35.5093	36.0121	35.1679	35.9541	37.0486	37.0589	40.1942	39.3853	33.6907	33.7074	34.3155	34.4213	34.4383	35.1568	35.4454	36.6202	36.0714	35.919	36.9511	36.8536
14926	33.748	32.5256	38.7491	38.0592	31.3988	32.2206	31.8913	33.9839	37.0089	36.9876	38.2356	38.2321	33.3958	33.4078	34.1212	34.0918	33.7164	34.0685	35.7001	35.8618	35.5942	34.3455	34.121	36.0154	34.9524	35.5775	36.4765	36.6051	35.0935	35.5969	34.2517	35.0365	37.2185	37.2361	39.6443	39.2465	32.8734	33.1331	34.5621	34.5686	34.7341	35.4522	34.8011	36.2677	35.4634	35.3128	37.0707	37.0034
14927	32.3699	31.3547	37.1684	36.6958	30.3066	31.1285	30.4353	32.5249	37.1872	37.1763	37.275	37.2665	33.259	33.2585	33.8207	33.8157	33.7744	34.1216	36.3444	36.1286	34.7902	33.4465	34.0469	35.9794	33.8892	34.574	36.9264	36.6178	35.9287	36.4316	33.9845	34.7694	36.8407	36.8583	39.4567	39.3668	33.2321	33.5231	34.2789	34.1998	34.1674	34.879	33.4171	35.0548	35.4375	35.2867	35.8239	35.8354
14928	33.1903	31.8185	38.0925	37.0238	30.5162	31.338	31.6072	33.6455	37.3012	37.2798	36.9796	36.8102	34.0332	34.0303	34.1884	34.1589	33.7851	34.1844	35.8352	36.4817	34.9743	33.3555	34.4133	36.3076	35.2928	35.1558	36.731	37.341	35.1953	35.6976	34.4475	35.5416	37.5451	37.5584	39.9366	39.9367	33.1645	33.291	34.3308	34.4557	34.8798	35.5889	34.0897	35.6736	35.7033	35.5525	36.2735	36.259
14929	33.1888	32.3208	38.0636	36.6382	31.0618	31.8843	30.8596	32.2637	37.8045	37.7866	37.3648	37.1958	33.9821	33.6023	34.7197	34.6888	34.7632	35.1389	36.9538	37.6178	35.3943	34.0559	34.8536	36.7259	34.7983	34.6354	37.5358	38.1518	36.5381	37.041	34.7659	36.1201	38.7407	38.7605	40.0662	40.0666	34.5495	34.5732	35.3309	35.2917	35.7861	36.4953	34.4892	35.6642	37.1262	36.5878	36.4333	36.4462
14930	34.0175	33.8499	38.4732	37.0479	32.2567	33.0792	32.3173	33.2151	39.3174	39.3123	38.5602	38.3937	35.0172	35.08	36.1897	36.1622	36.4288	36.6848	39.146	38.9974	36.067	35.5293	36.2637	38.1202	35.3216	35.1614	39.2635	39.6112	38.8555	39.4441	36.1533	37.5046	40.4602	40.4477	41.309	41.3098	36.2496	36.2701	36.5359	36.6283	37.1841	37.9589	35.3685	36.2255	39.0704	38.4063	37.2656	37.2899
14931	34.6317	34.472	39.4138	37.9885	31.948	32.7461	32.2743	33.1951	38.5597	38.5641	39.0542	38.8859	34.5651	34.7467	36.6136	36.6068	35.5414	35.9926	38.4699	38.0115	36.3638	36.1416	35.9017	37.7763	36.3546	36.1952	38.1602	38.8242	38.4961	38.326	36.504	37.7594	38.799	39.2766	41.5091	41.5096	36.1916	36.1967	35.2822	35.3856	36.3079	37.1506	36.0506	36.9429	37.3858	36.7437	37.8762	37.8892
14932	35.9964	35.8371	40.6214	39.1962	32.5639	33.364	33.2681	34.1789	39.352	39.3471	38.7098	38.5402	35.7578	35.7273	37.5081	37.521	36.4916	36.5344	38.9231	38.3642	36.9276	37.021	36.8115	38.6891	37.7665	37.7479	38.812	39.4789	38.4022	38.8606	37.108	38.3669	38.9577	40.0881	42.4483	42.4488	36.625	36.6455	36.2348	36.3045	37.1915	37.9664	36.2861	37.1692	37.6888	37.0685	39.3858	39.336
14933	35.6249	35.4916	38.6175	37.1929	32.0315	32.7784	33.2396	34.0925	38.3987	38.4102	38.1396	37.9642	36.2657	35.9622	37.6051	37.6189	35.9504	36.1932	38.3124	37.5417	37.184	36.2637	36.5549	38.4042	37.4673	37.5881	38.902	38.9402	37.6966	37.7528	35.7074	36.9061	38.0565	38.8703	42.1959	42.3306	35.6949	35.7014	34.9882	35.0618	36.9406	37.7949	35.537	36.2151	37.0272	36.3925	38.7917	38.7057
14934	35.5784	35.4714	37.5889	36.1657	31.2165	31.9855	31.4231	32.281	38.9373	38.9486	38.7588	38.577	35.6224	34.7867	38.2803	37.6957	36.6879	36.9419	38.6164	38.1045	36.9875	36.2231	37.0268	38.7602	36.0305	36.0889	38.8526	38.6655	38.2129	38.0702	36.2216	37.1941	38.4921	39.6029	41.0345	41.2757	36.4358	36.4493	35.8817	35.9255	37.6681	38.2948	34.6562	35.4395	37.9678	37.0877	38.3805	38.2868
14935	35.2347	35.1013	37.2604	35.8357	29.7844	30.5875	30.6847	31.5363	38.9876	38.9991	38.2868	38.1114	34.479	34.5131	37.3044	37.2748	36.619	36.8135	38.5249	38.5374	37.1091	36.7433	36.0391	37.8163	35.3861	35.5069	38.351	38.1561	37.2724	37.1264	35.9904	37.3481	38.8007	38.8777	39.7447	39.8977	36.3582	36.3676	35.4187	35.414	37.1843	37.117	33.9718	34.7391	37.3607	36.1172	37.6678	37.5819
14936	36.2638	36.2075	37.6499	37.1397	30.6719	31.4749	31.2907	31.6884	39.5871	39.5851	39.2751	39.1104	34.9796	34.8794	37.5149	37.5612	36.7312	36.7346	37.8857	37.5999	37.8552	37.8841	36.4815	38.1158	36.7503	36.8596	38.0944	37.9015	35.9501	35.7954	36.1734	37.331	38.7204	38.8615	40.3495	40.5026	36.0841	36.1036	35.7833	35.6543	38.0785	37.5891	34.7111	35.1065	37.0524	35.8088	38.6439	38.6138
14937	36.4074	36.1657	35.3178	35.422	30.5879	31.3911	30.9565	31.6919	39.2047	39.2114	38.5095	38.3358	35.1108	35.063	37.2615	37.9338	36.0194	36.1159	37.9355	37.3006	36.0789	36.379	35.9456	37.5157	36.3944	36.5128	37.5314	37.313	36.2543	36.1147	35.2781	36.672	38.8673	38.9444	39.8073	39.9601	36.2989	36.3154	35.4853	35.4806	37.153	35.2473	33.9725	34.416	36.04	34.7915	38.4649	38.4631
14938	36.9782	36.2626	35.3966	35.4926	31.2755	32.0558	31.3962	31.943	39.9013	39.9019	38.9897	38.8152	36.1021	36.1222	38.2241	39.1078	37.5078	37.5854	38.8212	38.206	36.3146	37.4879	36.7302	37.9932	36.699	36.8556	38.1654	37.9643	37.6014	37.5155	36.5636	37.2765	39.7929	39.9678	40.4709	40.6037	37.3429	37.3604	36.5855	36.59	37.6943	35.7858	34.2494	34.4948	36.681	35.432	38.887	38.8201
14939	38.3357	37.8913	36.9549	37.0476	32.7831	33.4096	33.0569	33.684	42.0826	42.0783	40.6378	40.464	36.9503	36.9025	40.1931	40.7352	38.4255	38.8189	40.9137	40.5237	37.8875	38.1391	38.5772	39.5277	37.3747	37.4931	40.2152	40.0276	40.0028	39.9073	38.616	39.0527	41.9579	42.1338	42.2764	42.4011	39.8848	39.9003	38.3807	38.3977	39.5461	37.6404	35.6447	36.0481	38.2944	37.0362	40.2542	40.1823
14940	37.7196	37.6274	37.9486	38.0303	32.7551	32.7201	33.2233	33.4124	39.9055	40.0624	38.5422	38.3778	35.7738	35.7207	35.735	36.8785	35.2714	35.6277	38.1721	38.2651	37.4467	37.4205	36.7547	36.861	37.7728	37.8538	38.7901	38.6741	36.1063	36.3765	36.1751	36.1	39.562	39.4254	39.5546	39.8323	38.2552	38.0358	34.7767	34.2408	36.8489	35.5013	35.0518	36.6929	35.3613	34.0985	40.2107	40.378
14941	36.7845	37.0255	37.6309	37.9373	32.381	32.3868	33.2747	33.3152	38.8932	39.0276	37.6538	37.4868	35.3004	35.3242	34.9693	36.1123	34.33	34.7587	37.796	37.3899	36.8327	37.1419	36.1441	36.1644	37.828	38.4457	38.1624	38.0532	34.8814	34.9435	35.4245	35.3492	38.3005	38.164	39.0658	39.2839	37.0646	36.6169	34.3554	33.9075	35.9493	35.0835	34.8685	36.8746	34.4969	33.2881	39.7465	39.6735
14942	35.6642	35.6133	36.0549	36.1003	32.0877	31.357	32.8395	32.8808	38.8813	38.763	36.6379	36.4593	33.8513	33.7087	33.4696	34.5925	34.6428	34.8088	37.6193	36.8007	35.8093	35.5259	36.2665	36.3677	36.934	38.1261	37.8423	37.7442	34.6847	34.9106	35.5082	35.4294	37.8944	37.8102	38.8368	39.0603	37.4968	37.0451	33.871	33.316	34.9945	34.7787	34.3075	35.7551	34.6951	33.6434	38.9481	39.1876
14943	36.0982	35.965	37.333	37.3841	32.6376	32.6434	33.482	33.4269	39.1506	39.2382	37.1448	36.9778	34.4274	34.4512	33.6	34.7431	35.0896	35.1732	37.5394	36.7298	36.4141	36.5029	37.1928	37.1769	38.3432	39.0357	38.2073	38.0981	34.0786	34.4316	34.5353	34.4706	38.4017	38.2815	39.1108	39.3481	37.624	36.9944	34.5266	33.9524	35.8406	34.6925	35.6538	36.8287	34.6134	33.333	40.2319	40.4175
14944	34.6261	34.4873	35.6457	36.212	31.6647	32.2965	32.6685	32.658	38.8562	38.9306	36.1589	36.0403	33.7386	33.753	32.9278	34.0749	34.6066	34.6977	36.9778	37.0562	34.9125	35.5548	36.583	36.6859	36.6014	37.8857	37.2166	37.0988	34.5281	34.7685	33.7711	33.705	38.7227	38.5667	38.9337	39.185	37.7348	37.0207	34.2779	33.9836	34.2383	32.3419	35.2165	36.5618	34.6695	33.3936	39.4228	39.5993
14945	34.9791	34.6893	35.3966	35.9842	32.0076	31.9979	32.9364	32.9769	39.0809	39.1707	36.493	36.3567	33.9985	34.0223	33.5669	34.71	35.2019	35.2921	37.464	37.7911	35.3764	35.4807	36.6922	36.0063	36.3654	37.6497	37.4468	37.34	34.7186	34.8962	34.5805	34.5174	39.1393	39.0192	39.5836	39.821	38.8371	38.0806	34.6787	34.419	34.2119	32.3218	35.2689	36.4213	35.8907	34.5885	39.5317	39.894
14946	35.1215	35.2302	35.9135	36.4381	32.3523	32.3471	33.3785	33.4198	39.2547	39.139	37.2044	37.2693	33.5731	33.6064	33.9359	35.0587	35.3667	35.4556	38.6224	37.961	35.3102	34.8354	36.6116	34.8587	36.7034	37.5866	37.4231	37.3274	34.6834	35.0336	35.2523	35.1887	38.8215	38.8374	39.896	40.1194	39.6621	38.4007	35.0716	35.0383	34.5745	32.6819	35.4561	36.6939	35.8192	35.0801	39.1762	40.1558
14947	36.5389	36.8067	36.8388	37.6652	33.6135	33.6381	34.7486	34.7802	41.3924	41.3777	38.799	38.8701	34.6646	34.6885	35.1998	36.3428	37.1018	37.1885	41.1074	39.7873	36.5301	36.0588	37.6899	36.8557	37.6018	38.6779	39.0064	38.8996	36.3871	36.5891	37.1056	37.0385	40.3217	40.3202	41.2188	41.4562	42.0054	40.4304	36.4837	36.8313	36.3333	34.4444	36.3827	37.613	37.406	36.9273	40.8149	40.9747
14948	36.626	36.2825	36.6018	37.0684	32.954	33.002	34.7057	34.713	40.79	40.3323	38.6037	38.9552	32.6492	32.6636	34.6738	35.8209	36.2235	36.3082	40.4958	38.7448	35.7516	36.4456	35.5783	35.5171	36.606	37.4331	37.8639	37.7461	34.901	35.3968	36.8154	36.9113	41.8488	41.1977	39.4701	39.7215	40.8477	40.7192	36.3321	36.472	35.1823	33.2972	35.387	37.3855	35.4134	35.5172	40.0201	39.9659
14949	38.3221	38.2656	38.579	39.0708	35.132	35.1738	36.7058	36.7033	42.0853	41.7567	40.2046	40.7455	34.6245	34.6295	36.3578	37.509	37.4801	37.5669	40.8827	39.5627	37.6777	38.1623	37.1611	37.0699	39.0074	39.7212	39.433	39.3263	35.0089	35.4999	38.2572	38.4945	41.6484	41.0017	41.1434	41.4086	41.0329	41.0114	35.7705	35.8592	36.6191	34.7302	37.3889	39.3746	35.8023	36.116	42.054	41.9653
14950	35.251	35.6152	38.2205	38.6072	36.0904	35.3241	36.5311	36.756	40.9376	41.134	39.5448	40.3196	35.3269	35.3224	35.5367	36.6961	37.3211	37.5413	40.2625	39.3944	37.8957	38.496	37.4709	37.3497	37.407	38.2366	39.4121	39.3406	34.9613	34.9846	36.2729	36.7744	39.0379	38.1337	38.2111	38.4677	40.2543	40.2158	34.3552	34.5738	36.6592	34.7644	36.0495	38.0262	35.4525	36.1252	41.4709	40.7106
14951	33.284	33.8358	37.255	37.6441	35.5243	34.3944	35.4076	35.6321	38.6382	38.9823	38.2665	39.0422	35.3656	35.3637	34.5847	35.7418	36.1796	36.7034	39.8107	39.1887	36.7434	37.3836	37.3476	37.1964	35.6013	36.431	39.0507	38.9417	35.1998	35.2767	34.9596	35.6131	37.7816	36.8771	37.5261	37.4649	40.1924	39.7375	33.4135	34.1078	36.2091	34.3138	35.1142	37.135	35.5568	36.1143	39.6114	38.4763
14952	33.2602	33.6243	36.6857	37.4423	35.1198	34.1532	35.2314	35.1073	38.4383	38.7824	38.2602	39.0351	35.2029	35.1719	34.5568	35.7161	36.4421	37.0644	40.4974	39.4711	36.6112	37.2159	37.0316	36.9104	34.2948	35.1245	39.29	39.2185	35.7073	35.7858	34.7953	35.2968	38.3991	37.4949	37.4244	37.3257	40.9253	40.0601	33.6628	33.8814	36.3956	34.5009	34.7649	36.7417	35.983	36.6557	39.1408	38.0057
14953	34.3888	34.3908	36.747	38.0229	36.0815	34.8955	36.3504	36.1419	39.7993	40.1434	39.4635	39.9202	36.2557	36.2564	35.7957	36.9095	38.0396	38.4697	41.9656	41.2716	37.3886	37.5259	38.1523	37.6417	34.8394	35.669	40.8338	40.7648	37.0318	37.392	36.057	36.4172	40.0698	39.1573	38.7681	38.7107	42.8052	41.5693	34.8703	35.0496	37.4456	35.5466	35.4665	37.456	37.7633	38.5918	40.2596	39.1244
14954	34.5761	34.9961	36.9269	38.3655	36.3579	35.486	36.16	35.9962	40.4203	40.7644	40.1311	40.5763	36.9728	36.9746	36.8702	37.9362	38.2925	39.0951	41.8152	41.945	38.3198	37.9897	39.2884	38.0719	35.2827	36.1124	41.8539	41.7478	37.8522	37.888	37.2053	37.6009	39.4265	38.5232	38.1868	38.8638	43.0044	42.1866	35.6833	35.9677	38.0675	36.1647	36.2959	38.2507	38.059	38.3327	40.1247	38.9895
14955	35.3157	35.198	37.6643	39.0692	37.1264	35.6363	35.9733	35.8542	37.8835	38.2159	38.9955	39.434	37.1217	37.1145	36.7752	37.8331	37.5903	37.9702	41.2555	40.4219	38.4349	38.494	39.0603	38.9091	36.3784	37.2083	41.1303	40.987	36.2993	36.5167	35.2949	36.1072	36.7391	35.8102	38.4104	38.5653	41.6612	40.2561	36.2082	36.0424	38.1467	36.2498	37.7941	38.3004	36.3514	37.1888	39.7477	38.6125
14956	34.6111	34.4938	37.2607	38.502	36.7641	35.2602	35.7744	35.6552	35.9301	36.2625	37.409	37.866	36.9744	36.9817	36.0703	37.1322	35.9832	36.306	41.1723	40.7115	37.7237	37.4459	38.8537	38.8162	36.1064	36.9365	41.0197	40.7912	36.354	36.7707	34.2	33.248	35.7271	34.79	37.9204	37.9241	41.2321	39.7052	35.7215	35.6449	37.0072	36.0349	37.4194	37.566	36.6899	37.33	38.3199	37.1788
14957	34.8774	34.7598	37.4793	38.3581	37.3304	35.8007	35.8641	35.7512	35.5584	35.8909	37.3233	37.9561	37.1136	37.1179	36.1118	37.1697	35.7489	35.9993	41.3237	40.7797	36.8791	37.1991	38.9691	39.0186	35.9342	36.7644	40.5451	40.8011	36.7128	36.9626	34.3208	33.3673	35.626	34.6971	37.8687	37.8261	41.2427	39.7156	35.6407	35.5978	37.0971	36.2013	37.9448	38.0614	36.8046	37.459	38.1427	36.9566
14958	34.1116	33.9673	36.684	37.5331	37.3195	35.7712	35.4662	35.3541	35.4235	35.7559	37.0589	37.6951	36.429	36.4276	35.2202	36.1476	35.9073	36.1613	40.8691	40.9244	35.1114	35.9165	39.0864	39.1045	35.8509	36.682	40.2067	41.0273	37.2257	37.1825	34.3838	33.4308	35.7355	34.8278	37.7679	37.7074	41.2409	39.717	35.0642	35.0097	37.1231	35.9572	37.4062	37.4396	37.2275	37.8394	37.7859	36.5998
14959	34.0801	33.9095	36.5848	37.4347	36.5098	35.685	35.1978	35.0536	35.3011	35.7722	37.1312	37.8372	35.7674	35.7603	35.1113	36.1692	36.2283	36.4468	40.4714	40.4747	35.0098	35.7374	39.1768	39.2966	36.1163	36.9418	39.7837	41.305	37.0773	37.1245	34.5926	33.5966	35.9107	35.1197	37.5108	37.8698	41.125	39.8449	34.9282	34.8251	36.8835	35.9503	36.9709	36.9961	37.4832	37.8202	37.7611	36.5751
14960	34.2481	34.1545	36.4118	36.9936	36.3316	35.4586	34.7098	34.604	33.7022	34.1737	36.2403	37.0611	35.0723	35.0676	34.1983	35.2678	35.0486	35.4356	38.7362	38.6328	35.0606	35.8622	38.4019	38.4046	35.4651	36.2905	39.0018	40.6963	36.345	36.3758	33.5684	32.7874	34.9605	34.108	36.8564	37.3758	39.9327	38.3997	34.4064	34.179	36.1414	35.1869	36.7641	36.7718	36.08	36.422	37.3058	36.1195
14961	33.7951	34.0746	36.0656	36.9435	36.4642	35.0669	34.2021	34.0955	33.4228	33.8938	35.6763	36.3876	34.9237	34.9345	33.8706	34.7992	34.685	34.8796	38.6949	38.545	35.1538	35.3293	37.5862	37.5992	35.0309	35.8549	38.9367	39.8531	36.3061	36.3533	32.6497	31.6537	34.3659	33.4886	36.225	36.4179	39.6183	38.0914	33.4762	33.3731	35.4901	34.4983	36.1384	36.1636	35.9147	36.188	36.6243	35.4379
14962	33.6664	34.0908	35.6755	36.5599	36.8126	35.4148	34.2253	34.1242	32.8121	33.2823	35.275	36.041	35.2945	35.2982	33.7266	34.5437	34.2985	34.5524	38.4671	37.7841	35.1335	35.1405	37.2832	37.2696	34.1823	35.007	39.0501	39.6414	35.9666	36.0046	32.2561	31.5103	33.7175	32.8371	35.8026	36.3102	38.9241	37.3941	33.6087	33.5149	34.9878	34.4637	36.3914	36.4272	35.3966	35.6953	36.5298	35.3434
14963	34.7267	35.0062	36.7028	37.5807	37.9048	36.3528	34.7636	34.6194	33.6917	34.1606	36.319	37.0303	36.0797	36.1081	34.3383	35.2968	34.7529	34.7773	38.8575	38.3779	35.7056	35.7116	38.1271	38.1451	35.2851	36.109	39.81	40.0817	36.408	36.4533	33.1974	31.8497	34.4991	33.6218	36.6426	36.8159	39.1909	37.664	34.5025	34.4212	35.9921	34.8684	37.8149	37.8397	35.872	36.0096	37.5619	36.3755
14964	33.6994	33.8531	34.0602	34.9305	37.2148	35.6552	33.9377	33.8319	32.8627	33.3286	35.3066	35.7887	35.0466	35.0774	33.2823	34.3669	33.3333	33.3962	37.5536	38.1773	35.1259	35.1611	37.0141	37.1193	34.2758	35.1003	38.6196	39.3137	36.3202	36.0763	32.0831	30.3183	34.0797	33.4385	34.8303	35.3521	38.2133	36.6892	33.3228	33.7762	35.6923	34.3453	36.9668	36.9721	34.2116	34.2958	36.5558	35.3695
14965	32.4266	32.4075	33.0562	33.9341	36.7283	35.3604	33.6183	33.5117	32.2626	32.7363	34.4772	35.0318	34.7766	34.8089	32.7689	33.7274	33.1835	33.3781	37.6338	37.3683	34.3607	34.404	36.5627	36.5757	33.183	34.0117	38.5544	38.8863	36.4719	36.2852	31.7241	29.5773	33.9208	33.3433	33.9401	34.4589	38.2521	36.7252	33.2635	33.2803	35.735	34.4085	36.0809	36.0988	33.6628	33.8333	35.1235	33.9372
14966	32.141	32.5124	33.2242	34.1093	36.7795	35.4981	33.8163	33.7097	31.4539	31.9219	34.2634	34.8727	34.8998	34.924	32.5473	33.3507	32.9845	33.2384	36.9578	36.1617	34.1617	34.1829	36.1356	36.1599	33.3496	34.1832	37.9345	37.8687	35.8742	35.9515	31.3629	29.459	33.2648	32.8793	33.5086	34.0225	37.8746	36.3419	32.5434	32.7981	35.3732	34.219	36.0044	36.0195	32.5083	32.6356	35.1485	33.9527
14967	32.1573	32.2268	32.5131	33.3946	36.8173	35.157	33.2367	33.1344	31.7721	32.2458	34.2736	34.7893	34.7855	34.8026	32.7186	33.4878	33.0028	33.1974	37.5029	36.6586	34.078	34.1074	36.1794	36.198	32.7002	33.5362	38.3096	37.7763	36.5305	36.6137	31.5434	29.8993	33.7401	33.1626	33.9041	34.4159	38.618	37.0825	32.4695	33.154	35.6299	34.3912	36.0079	36.0261	33.1149	33.2855	34.1376	32.9417
14968	32.3991	32.3785	33.6565	34.5379	36.9663	36.3211	34.1743	34.0763	31.6588	32.1383	35.2178	35.3729	35.6803	35.6974	33.3071	34.1105	32.1899	32.4257	37.7922	36.7245	35.1029	35.1184	36.8954	36.8755	33.8437	34.6773	38.4343	38.4019	35.312	36.6046	31.3621	30.0459	33.6711	32.903	34.2684	34.7823	38.2927	37.0099	33.2512	33.4222	34.9033	33.5468	36.3407	36.3648	32.1821	32.3959	35.091	33.8976
14969	30.5489	30.5296	32.5091	33.627	34.763	33.9132	32.8016	32.7389	31.1974	31.6702	35.0711	34.2585	34.7373	34.744	33.3248	34.1225	30.9698	31.1159	37.1793	35.4274	34.085	34.1051	36.6028	35.3956	33.5776	34.4063	37.3679	37.03	34.8129	36.2916	30.1334	29.1915	33.0487	31.9084	34.2875	34.2698	37.2894	37.3771	32.0105	32.0158	32.6834	31.3291	33.5934	33.6351	30.7924	30.8164	33.0833	31.8918
14970	31.3227	31.3021	33.1246	34.3172	35.8669	34.7801	33.4623	33.4114	31.7885	32.2495	34.8276	34.8961	35.1073	35.1017	34.2865	34.6906	31.5592	31.6922	36.6749	35.4905	34.8867	34.958	37.1828	35.6067	34.7742	35.9251	37.528	37.3594	35.0218	35.934	30.6582	29.6762	33.3413	31.9774	34.5104	34.3971	36.8767	36.7322	32.5174	32.5159	32.6627	31.3073	34.4628	34.4869	30.4124	30.4364	33.793	32.6039
14971	31.3864	31.3672	32.4424	33.9421	35.4628	34.4122	33.6331	33.5877	31.6244	31.9557	33.9985	34.4748	34.9175	34.9181	34.3017	34.4367	31.2753	31.4675	36.5128	34.9244	34.6479	34.6971	37.0275	35.6143	34.4695	35.5389	36.9302	36.3928	35.2203	35.7274	30.48	29.2769	32.4223	31.2859	34.2738	34.1488	37.0123	36.2301	31.7574	31.7696	32.1855	30.8298	34.8551	34.8795	30.0402	30.021	33.9183	32.7256
14972	32.6101	32.5923	33.8196	35.2521	35.9885	35.3456	34.564	34.4979	32.2457	32.5712	34.6634	35.3347	35.881	35.8697	34.983	35.1932	32.0571	32.1899	36.9757	35.1614	35.569	35.5962	37.795	36.6269	35.7183	36.5739	37.4194	36.8833	35.6416	35.8357	31.4543	30.0337	33.0817	31.9356	35.1098	35.0598	37.5022	36.173	32.0412	32.0477	32.8683	31.5122	35.791	35.8123	30.2537	30.1913	34.8477	33.6538
14973	31.2288	31.2069	32.478	33.9889	34.0575	34.1247	33.9062	33.8694	31.4873	31.9376	32.9065	34.2157	35.7765	35.7771	34.6969	34.8319	31.2139	31.2874	36.4119	34.66	34.6244	34.6516	37.4334	36.0564	34.5958	35.5835	35.5943	35.0347	35.8044	35.8768	30.5214	29.3184	32.7988	31.878	35.0703	34.701	36.6445	36.6065	31.3705	31.3113	32.562	31.2062	34.818	34.8393	30.4167	30.3975	34.0413	32.8485
14974	30.0054	29.9862	31.2538	32.7798	32.8839	33.2979	33.1706	33.1234	31.1311	31.5939	32.526	33.7117	35.3935	35.3948	34.2666	34.3471	31.3046	31.2757	35.6828	33.9308	33.4124	33.4351	35.7995	34.8417	33.5899	34.3959	34.9033	34.3437	36.0981	36.1503	30.4348	29.0899	32.7	31.9641	34.2754	34.1408	36.4578	36.6291	30.7844	30.7321	32.7256	31.3757	34.1783	34.1867	30.7797	31.0202	33.6787	32.4845
14975	30.5832	30.5667	31.3566	32.875	33.2804	33.3224	33.6865	33.6519	31.7628	32.2201	33.3414	34.6086	35.5574	35.5532	34.8224	34.9323	32.277	32.2071	36.6839	34.932	33.8475	33.8701	35.9177	34.9917	33.2452	34.0569	35.7288	35.1692	37.2706	37.3394	31.0395	29.3825	33.0339	33.165	34.777	34.3791	37.9778	38.0379	31.8155	31.7562	33.3612	32.0175	34.3516	34.3601	31.2759	31.5576	34.114	32.9067
14976	30.0413	30.0235	31.1336	32.7012	33.1903	33.1772	32.9401	32.9237	30.9182	31.3363	32.8535	34.4092	35.1112	35.1014	34.7668	34.8522	30.8396	31.0313	35.3994	33.5523	33.5237	33.5477	35.37	33.6125	32.7161	33.7585	34.4504	33.8995	36.5361	36.9342	31.3646	29.4276	32.8771	33.2262	34.142	33.7882	36.7187	36.6087	31.7155	31.6494	32.797	31.4433	34.099	34.1024	30.6444	30.8711	33.1413	32.4859
14977	30.5162	30.4999	31.9141	33.5236	34.1042	34.0614	33.6453	33.6386	30.7167	31.1344	33.4341	34.9813	35.2967	35.2904	34.8996	35.02	30.7304	30.7171	34.2892	32.4392	33.864	33.8927	35.5245	33.6741	33.5141	34.5564	34.0986	33.5459	34.7497	34.7684	31.3294	29.6544	31.676	32.4173	34.5145	34.1407	35.6979	35.5287	31.4463	31.3929	33.2134	31.856	34.9535	34.9584	29.9805	30.0313	32.0588	31.5829
14978	30.1764	30.1586	31.2687	32.4498	32.7006	32.6876	32.8006	32.8039	30.915	31.3331	32.9886	34.3465	35.1325	35.2365	34.2135	34.2933	30.7543	30.946	33.9407	32.1849	34.0694	34.0935	34.1923	33.9789	32.0707	32.7909	33.5423	32.9828	35.5805	35.6329	31.6916	29.5627	32.2958	32.1275	33.833	33.6951	36.0011	35.8911	31.7295	31.6982	32.9321	31.5784	33.6399	33.6091	30.0673	30.294	31.4765	30.915
14979	31.3223	31.3078	32.4801	33.1592	32.9186	32.9483	33.4839	33.497	31.689	32.1148	33.7282	34.8968	36.0113	36.0152	34.442	34.5485	31.3343	31.4423	33.2815	31.5271	34.8923	35.0652	34.7017	34.6999	33.0934	33.3411	33.1453	32.5858	34.8926	34.9405	31.8856	30.4059	32.0322	32.5133	34.0561	33.9322	36.1367	35.9968	31.8544	31.8192	33.5633	32.2134	33.4042	33.3778	29.8317	30.1803	32.4092	31.2051
14980	31.5592	31.5435	32.3527	33.0643	31.402	31.4269	33.1982	33.2087	32.3136	32.5228	33.5819	34.9658	35.2792	35.9266	34.5628	34.6605	31.2863	31.4576	33.526	31.7731	35.0303	35.11	34.9129	34.881	32.6588	32.7251	32.3502	31.7908	35.5236	35.567	32.1834	30.643	32.0598	33.1095	34.29	34.3955	36.9834	36.8171	32.2798	32.2405	33.1866	31.8291	32.2548	32.2326	30.8306	30.9832	31.8073	30.5973
14981	31.9202	31.9061	32.1826	33.1381	31.6468	31.6556	33.1805	33.2973	32.5611	32.9101	33.7795	35.2728	34.9996	35.8485	35.182	35.2708	31.5348	31.5244	34.269	32.5176	35.4563	35.6291	34.962	34.9002	32.5375	32.6074	32.2512	31.6917	36.5821	36.6255	32.9019	31.0847	32.5858	33.8426	34.2856	34.3989	37.3048	37.0725	32.9906	32.9292	33.1968	31.9119	32.5202	32.4444	30.8936	30.8925	31.7039	30.4879
14982	33.2321	33.2164	33.5517	34.6953	33.315	33.3044	34.5468	34.6939	33.3518	33.7569	34.1437	35.6123	36.1866	37.237	36.2358	36.3334	32.3202	32.2858	34.6999	32.8613	36.4776	36.5942	35.9254	35.8936	34.296	34.398	32.9962	32.4403	36.4781	36.5051	33.8775	32.1533	33.4955	34.6653	35.0618	35.3394	37.2535	37.0171	33.9514	33.9006	34.1041	32.8134	33.6608	33.6785	31.0385	30.9922	33.1629	31.941
14983	33.1066	33.0896	33.319	34.4695	32.9531	32.9619	32.8496	32.7585	33.2797	33.6394	33.2388	34.9262	35.2262	35.6099	36.1856	36.2669	32.3105	32.2734	35.4965	33.6808	35.3825	35.5	35.9682	35.9021	33.7404	34.0262	33.4357	32.8827	37.4491	37.4998	34.1242	32.3811	33.9029	34.8259	34.8757	35.4452	37.9262	37.6957	34.5394	34.478	34.421	33.0636	33.2134	33.1773	31.8602	31.9667	33.2508	31.8714
14984	33.8215	33.8058	34.9346	35.2847	33.662	33.6514	33.3011	33.4482	33.8227	34.1966	34.0225	35.6601	36.2055	36.4666	36.6391	36.7258	32.7911	32.7567	35.9221	34.1792	36.7906	36.8771	36.4909	36.4198	34.8484	34.8447	34.1843	33.6233	37.7566	38.1958	35.0189	32.677	34.7983	35.1786	35.9405	35.9288	38.2954	38.0689	34.5408	34.49	34.6681	33.3764	34.6082	34.5391	31.6575	31.5815	34.9776	33.5815
14985	33.5806	33.5709	33.9079	34.1284	33.853	33.8618	32.9333	32.8991	33.6193	33.9077	33.5045	34.7767	36.176	36.3737	36.3305	36.4047	32.5782	32.551	35.57	34.0369	36.6515	36.6761	36.0886	36.2395	35.1842	35.2468	34.0753	33.5148	37.6603	38.3946	34.283	32.1205	34.5244	34.547	35.8248	35.7756	38.2456	37.3835	34.2933	34.2319	34.5203	33.2964	34.6719	34.5874	31.7955	31.6878	35.1941	33.7979
14986	33.8038	33.8001	33.1069	34.204	34.0572	34.0854	32.2463	32.1676	34.2388	34.149	33.8494	34.8202	35.8994	36.0615	36.4531	36.5079	33.223	33.1885	36.1317	34.4003	35.8801	35.9056	36.4552	36.636	34.978	34.9658	34.1877	33.6252	37.3859	39.1649	34.7146	32.8678	34.9102	35.0059	36.0629	36.0475	38.9922	38.4539	35.1448	35.094	35.2426	33.9394	34.3143	34.2266	32.9764	32.9005	35.1603	33.7109
14987	35.0064	34.9967	34.7109	35.2524	35.2789	35.2876	33.2319	33.204	35.384	35.3765	34.6601	36.2937	37.2839	37.5294	37.7859	37.8306	33.7825	33.741	36.8158	35.0628	37.1349	37.1312	37.3843	37.4482	36.5876	36.641	35.108	34.5459	37.4352	39.5391	35.7088	33.5464	36.2724	36.3531	37.1287	37.1843	38.9349	38.1111	35.659	35.6188	36.6332	35.3204	35.8993	35.8263	33.0722	33.0281	36.7091	35.5875
14988	34.9562	34.9558	34.8496	35.3932	35.7135	35.7418	33.4735	33.4464	34.5504	33.9554	34.7856	35.3512	36.7724	37.2832	37.1783	37.2432	33.7371	33.7711	36.4703	34.8946	37.756	37.7443	37.1121	36.9699	36.6573	36.6813	35.309	34.7476	36.1386	38.3367	35.1256	33.5376	34.8913	35.1112	36.1748	36.9344	38.364	37.4274	35.5884	35.5437	35.6279	34.1763	36.337	36.2688	32.507	32.4225	36.3415	35.8317
14989	35.4979	35.5008	34.7239	35.1511	36.1618	36.1681	33.5498	33.513	34.01	33.7292	34.7198	35.3631	36.9029	36.9971	37.3117	37.3754	33.4191	33.5566	35.7523	34.4297	38.1038	38.1255	37.1427	37.124	36.638	36.7392	35.3754	34.8118	36.1083	38.146	35.2392	33.8114	34.6849	34.6839	35.934	36.4156	37.4294	36.8435	35.658	35.7303	35.6858	34.449	36.1217	36.0524	32.4205	32.3408	35.8049	35.0974
14990	35.2113	35.2215	33.6701	33.8967	34.8552	34.7976	31.5721	31.5614	33.6424	33.578	34.5604	34.387	34.8981	34.8674	36.1567	36.0161	31.9593	31.9157	34.0751	33.4407	36.3421	36.3608	35.494	35.7064	34.3725	34.4774	34.3972	33.8252	34.9816	36.3936	33.7191	33.8186	33.2054	33.2012	34.202	34.9542	35.4189	35.2176	34.0321	34.5728	33.64	33.4479	34.8228	34.7368	31.5078	31.4221	34.9647	34.6633
14991	36.4696	36.4827	35.0569	35.0509	35.7891	35.7498	32.6566	32.6249	34.5432	34.5071	35.2758	35.0847	35.6653	35.7081	37.2336	37.0966	32.6575	32.5934	34.6155	33.9285	37.3646	37.3834	36.4762	36.6409	35.435	35.5455	34.926	34.5671	35.3549	36.5338	34.7386	34.8314	34.0536	34.0701	34.8872	35.9843	35.4209	35.3067	34.9798	35.3981	34.3212	34.2849	35.7239	35.6223	31.9135	31.8264	36.2408	36.0114
14992	35.4149	35.4251	33.9429	33.9424	34.5924	34.5725	31.3487	31.3099	33.8903	33.8824	33.9051	33.7317	34.4854	34.5215	35.7963	35.6018	32.3286	32.285	34.2447	33.81	36.2838	36.2839	36.1308	36.3432	34.3078	34.3861	34.2778	34.1695	35.351	36.2668	34.2026	34.3022	33.4029	33.4021	34.2539	35.0274	35.3392	35.3009	34.0127	34.962	33.9331	33.909	34.8325	34.7466	31.8772	31.7914	34.852	34.7013
14993	36.0397	36.0614	33.4736	33.4761	35.1478	35.1474	31.4763	31.4408	33.9262	33.9236	34.2656	34.1017	34.5966	34.6421	35.2387	35.12	32.019	31.9788	33.531	33.3711	35.6805	35.6814	36.4884	35.984	34.1248	34.2253	33.8944	34.0814	34.8323	35.0643	33.9526	34.0224	32.9981	33.0076	34.5447	34.911	34.4314	34.3411	33.8773	35.118	33.9157	33.6632	35.1374	35.0521	31.2786	31.2005	34.9834	34.2814
14994	36.2398	36.2659	34.0453	34.0388	35.3002	35.3002	31.8359	31.7972	34.4239	34.379	35.1539	34.9417	34.9187	34.9547	35.7658	35.5712	32.5146	32.4819	33.7363	33.3477	36.4651	36.4652	36.863	36.7382	33.9255	34.0038	34.4098	34.3121	34.7321	35.2449	34.6076	34.6614	33.6444	33.6611	35.1295	34.9271	34.5094	34.4782	33.8384	35.4863	33.805	34.3852	35.106	35.0177	31.3366	31.2676	35.2301	34.4749
14995	34.3276	34.3477	32.8167	32.8107	33.407	33.3876	29.5962	29.5623	33.3812	33.3046	33.98	33.6258	32.8804	32.904	34.4904	34.3922	31.284	31.2365	33.2027	32.2729	35.0314	35.0549	35.806	35.8292	32.2745	32.3657	33.0846	32.6787	34.7873	35.7235	33.7321	33.783	33.5256	33.827	33.7708	33.7369	33.9879	34.1195	32.9925	34.2702	32.9448	33.0651	33.4168	33.3506	31.4701	31.4168	33.9883	33.2557
14996	34.6557	34.6692	34.1901	34.1813	33.8549	33.855	30.7348	30.7019	33.2598	33.1769	34.4318	34.3147	33.9384	33.9562	34.3519	34.1574	31.8473	31.8711	32.6822	32.7517	35.3496	35.4246	36.4502	35.3902	34.0079	34.0983	33.1545	33.4116	35.011	35.4776	33.8073	33.8607	34.1851	34.1839	34.1359	34.1708	33.9174	33.8863	33.2393	35.1305	33.9165	33.8807	33.9735	33.9747	31.6896	31.6593	34.789	34.646
14997	33.8376	33.8544	32.8861	32.8786	32.2047	32.2049	29.88	29.8606	33.0768	32.9884	33.7266	33.6335	33.3038	33.3189	34.2256	34.0246	31.9949	32.0282	32.5364	33.0134	34.6946	34.7078	33.6813	32.9625	32.5762	32.6404	32.0711	32.5133	35.4709	35.4892	33.5855	33.6376	34.5152	34.1419	33.0832	33.1113	34.8703	34.7875	32.739	35.4105	34.2854	34.2571	32.085	32.0383	32.2118	32.1793	33.5033	33.4197
14998	33.7474	33.8654	32.8633	32.8556	32.0154	32.0155	29.9926	29.9861	32.9491	32.8662	33.9076	33.6444	32.3772	32.3894	33.0406	32.9236	32.3079	32.3317	32.4546	31.9174	34.6409	34.716	33.0202	32.4475	32.6027	32.6507	31.4078	31.3949	36.1613	36.2102	33.9433	33.9966	34.8159	34.397	33.408	33.4292	34.4348	34.4111	32.9452	34.4092	34.5232	34.5115	32.0099	32.0176	32.5313	32.4926	32.8521	32.8726
14999	32.7534	32.7573	32.5379	32.5286	30.8124	30.8062	28.77	28.7492	30.6144	30.5617	32.3949	32.3822	30.7148	30.7303	30.3061	30.3248	30.4265	30.4396	29.9192	29.639	33.3625	33.4995	30.6623	30.7468	32.1314	32.1312	29.2393	28.8624	35.1279	35.1982	32.4423	32.4484	32.8474	32.5348	31.0336	31.0166	32.1043	32.0194	32.1033	32.2091	32.5598	32.5473	31.2808	31.0976	31.1653	31.1299	31.2063	31.2357
15000	34.3605	34.3129	34.1412	34.1318	32.844	32.841	30.0037	29.9862	31.9171	31.8551	34.0284	34.0144	32.3681	32.3898	31.4522	31.3351	31.7452	31.7146	30.8636	30.5501	34.182	34.2571	31.8309	32.001	34.0304	34.0347	29.7757	30.0275	36.1077	36.1615	33.5563	33.5561	34.0439	33.8834	32.5125	32.5014	32.8747	32.8207	33.571	33.5791	33.931	33.9185	32.8539	32.9418	32.1069	32.0791	32.7429	32.7634
15001	34.2794	34.2394	34.7875	34.7736	34.1177	34.1179	30.6073	30.5931	31.8882	31.8315	34.0314	34.0395	33.3828	33.3802	31.6665	31.4655	31.8579	31.8434	30.3784	30.259	33.8045	33.9008	32.0849	32.625	34.5118	34.4461	29.6819	29.9906	36.0928	36.1961	33.6685	33.6691	33.901	33.7532	32.9541	32.9523	32.9198	32.8644	33.9036	33.9109	34.6302	34.6278	33.1472	33.3785	32.2529	32.2377	33.6327	33.6535
15002	32.9671	32.9195	34.4858	34.4545	33.5253	33.5286	30.3094	30.3	31.6568	31.6133	32.1636	32.1372	32.6724	32.6855	30.767	30.7917	31.6314	31.6446	30.5108	30.4945	32.4292	32.4964	31.9015	31.929	33.71	33.5336	29.843	29.9722	36.0574	36.0785	33.7774	33.7904	33.0132	32.9348	32.5083	32.509	32.8863	32.841	33.6694	33.6735	33.7527	33.7427	31.5358	31.6184	32.2013	32.1735	33.6118	33.6323
15003	32.6427	32.5968	34.0746	34.0529	33.3004	33.2992	30.2367	30.2283	32.2902	32.2391	32.2631	32.2434	32.2367	32.2272	30.5751	30.4269	32.583	32.5536	31.5296	31.4946	32.5982	32.6133	31.105	32.0009	33.6901	33.3263	30.6587	30.718	36.8276	36.8724	33.318	33.331	33.7849	33.5787	32.5929	32.5988	34.0071	33.9733	33.5107	33.5084	34.3907	34.3879	31.9027	31.6371	32.4849	32.4571	33.171	33.1918
15004	32.9859	32.934	33.6397	33.6228	33.2572	33.2545	29.9717	29.9364	32.953	32.8107	32.5598	32.5454	31.9254	31.9171	31.1947	31.1556	32.7148	32.7468	32.271	32.2225	32.7436	32.7366	30.586	31.5735	33.5411	33.18	31.2132	31.1918	37.2165	37.2685	33.9375	33.936	33.9304	33.5808	33.0802	33.084	34.4881	34.4641	34.1112	34.0964	34.3295	34.3194	32.132	31.7573	32.6451	32.6223	33.2123	33.2277
15005	34.3609	34.3149	34.9263	34.9142	33.4595	34.1235	30.8675	30.845	33.9417	33.3844	33.7921	33.783	33.0456	33.0373	32.1377	32.1205	33.5946	33.636	32.7858	32.7372	34.1137	34.1151	31.5135	32.3855	35.2684	34.9815	31.9821	31.9606	37.0606	37.1198	34.7883	34.7868	33.3113	33.295	33.9338	33.9375	34.4949	34.466	33.6593	33.7773	35.4266	35.4183	32.5822	32.3958	32.6744	32.6566	34.5228	34.444
15006	34.0386	33.9985	34.8802	34.8729	31.7172	32.3344	30.7762	30.7743	33.3141	33.0456	33.7281	33.7115	32.9095	32.9069	32.4103	32.3589	33.2777	33.2892	33.3236	33.2391	33.7458	33.7527	31.5692	32.5249	34.6985	34.8126	32.2525	32.2084	37.8128	37.8648	35.0644	35.0654	33.3104	33.0316	34.0151	34.0174	35.357	35.3262	33.1233	33.2539	35.4751	35.4688	30.962	30.8549	33.1512	33.1384	34.2287	34.2336
15007	34.0501	34.016	35.2602	35.2481	31.8789	32.2829	31.5723	31.5498	35.0026	34.8329	35.038	35.0235	33.7622	33.7482	33.3603	33.3431	33.2591	33.2816	33.6532	33.6598	34.8417	34.8624	32.6579	33.53	34.0283	34.1043	32.3726	32.3749	38.8989	38.9437	36.086	36.0845	34.4078	33.5626	35.226	35.2298	36.5531	36.5203	33.5726	33.7157	35.8576	35.8533	31.2586	31.2479	34.7885	34.7708	34.9011	34.8223
15008	34.0002	33.9673	34.081	34.0739	31.2159	31.2178	31.0784	31.0536	33.6892	33.6793	33.9961	33.9788	32.466	32.4385	33.3854	33.5577	31.9175	31.9327	32.9701	32.9781	34.6821	34.6797	32.8341	32.6346	32.8797	32.8778	31.641	31.6627	38.1873	38.2435	35.9513	35.916	34.2956	33.6256	34.1889	34.1928	35.999	35.9241	33.9904	34.1066	34.9948	34.989	31.581	31.6415	35.1956	35.1888	35.253	35.1808
15009	35.5944	35.5075	35.0251	35.0211	32.4333	32.4408	31.8082	31.794	34.0157	34.034	34.5988	34.5844	33.6793	33.6604	34.1359	34.5237	32.3685	32.3909	33.822	33.8336	35.6809	35.6691	33.5868	33.4447	34.2958	34.2925	32.9391	32.953	37.6465	37.6809	36.948	36.8799	34.6542	34.726	34.7299	34.7278	35.872	35.8057	34.2149	34.2849	35.8499	35.8435	33.7037	33.6407	35.4103	35.4118	36.7554	36.7009
15010	34.3854	34.1577	35.0498	35.0458	32.3675	32.3637	31.2322	31.2346	33.7175	33.7359	34.3531	34.3437	33.2489	33.2144	34.0636	34.0664	31.933	31.9554	33.437	33.4441	35.3186	35.3066	33.1752	33.0627	34.501	33.7046	32.485	32.4937	36.8476	36.8636	35.7226	36.8876	33.7964	33.0954	34.6954	34.684	35.551	35.4675	32.6989	32.7621	35.5492	35.5432	33.3908	33.3684	35.6853	35.667	36.2702	36.234
15011	34.3958	33.6339	35.5884	35.5892	32.6792	32.6785	31.9063	31.904	33.3705	33.3717	35.16	35.1527	33.9827	33.9423	34.3031	34.2648	31.6256	31.6575	33.183	33.185	35.8251	35.8143	33.4721	33.3545	34.7173	33.9893	32.5993	32.6027	35.7238	35.7015	34.772	36.3909	33.5317	33.2907	35.1046	35.1054	34.5787	34.4962	32.5685	32.6569	35.9331	35.9272	33.9078	33.9057	35.7148	35.7054	37.0102	36.974
15012	34.0051	33.2672	36.4732	36.4748	33.1693	33.1905	32.3736	32.3714	33.496	33.4915	35.3788	35.4149	34.7499	34.7166	34.9216	34.9484	31.8771	31.9184	33.3378	33.3399	36.8118	36.8059	34.2627	34.1458	34.598	34.0131	33.0115	33.0121	35.1348	35.1184	34.5944	35.8087	33.5877	33.7056	35.3509	35.3482	34.4209	34.3404	32.5027	32.5854	36.326	36.3205	34.6087	34.6091	35.2557	35.2129	37.7954	37.7493
15013	33.0584	32.2966	35.8194	35.8242	32.3138	32.332	32.598	32.5919	32.8847	32.882	33.6754	33.6662	33.9937	34.0001	33.9518	33.9135	31.583	31.6149	33.4701	33.4775	35.2971	35.3058	33.6256	33.5528	32.8542	31.8565	32.8929	32.896	35.4366	35.4202	33.1629	34.7818	32.8064	33.0059	35.3358	35.3316	34.5361	34.4536	31.615	31.7033	35.3405	35.3398	33.8167	33.8099	35.6361	35.5983	36.7808	36.7151
15014	32.7204	31.7439	34.5249	34.5288	31.6062	32.2809	32.1757	32.1755	33.5262	33.5152	32.9582	32.9419	32.383	32.3486	34.163	34.1267	31.5395	31.5223	33.6541	33.6532	34.5453	34.547	33.0294	32.9497	31.4794	30.4725	32.769	32.7685	34.9797	34.9525	33.5712	34.158	32.6719	32.6811	34.8082	34.8008	34.9222	34.8748	31.4745	31.5524	34.7512	34.7497	32.7511	32.7348	35.7323	35.7281	35.5227	35.4789
15015	32.7935	31.9864	34.3323	34.3371	31.8083	32.3299	32.4356	32.4384	34.3095	34.288	33.1119	33.1027	32.1794	32.1744	35.2777	35.263	32.0855	32.1124	34.5841	34.5797	34.414	34.4227	33.1589	33.0861	31.7027	30.6156	33.4303	33.4317	34.6525	34.6361	34.0346	34.9577	33.0973	33.1095	34.4411	34.4224	35.824	35.4922	31.7736	31.8468	35.0495	35.0488	32.6404	32.6336	36.2909	36.2893	36.172	36.1476
15016	33.4096	32.6491	35.2818	35.2857	33.0101	33.3559	33.3998	33.4037	33.8763	33.8583	33.92	33.9129	33.1023	33.1044	35.9953	35.9791	31.8544	31.1135	34.569	34.3735	35.3642	35.3782	33.5615	33.4469	32.8846	31.7238	33.857	33.8576	33.1056	33.1	34.5384	35.6152	33.4288	33.4379	34.5628	34.5328	34.1751	33.5288	32.2314	32.3093	35.3112	35.1516	33.7438	33.7386	35.1669	35.1595	34.8557	34.876
15017	33.0294	32.0458	35.409	35.4119	32.5788	32.8406	33.5076	33.5125	34.3201	34.3003	34.0957	34.0929	33.2464	33.2578	36.3847	36.37	31.1262	30.6164	35.51	35.1642	35.3692	35.3845	33.893	33.0034	32.139	30.9695	34.5372	34.5387	34.0319	34.0371	35.1416	36.0092	34.2043	34.2164	34.9725	34.9312	34.5489	33.8669	32.8806	32.9537	35.3493	35.186	33.3283	33.3328	36.019	36.0174	33.9419	34.0227
15018	33.675	32.929	36.3785	36.3805	33.8224	34.1681	34.5269	34.5308	34.7119	34.6957	34.9814	35.0141	34.2294	34.2315	37.0142	37.0229	31.3104	30.9987	35.6961	35.2254	36.4913	36.5052	34.4835	33.6064	33.3277	32.1814	34.9841	34.9847	34.2326	34.227	35.21	36.3973	34.5558	34.565	35.6898	35.6598	34.2578	33.4949	33.3584	33.4363	35.9887	35.8249	34.4155	34.4215	36.2801	36.2808	34.903	34.9614
15019	32.8143	32.1103	36.0979	36.0991	33.5869	33.964	34.2961	34.2989	34.4893	34.4766	34.2639	34.2887	33.0293	33.955	36.5439	36.5438	29.7903	29.3213	35.7371	35.2127	35.6805	35.6849	34.1035	33.239	33.3765	32.2663	34.7777	34.7774	34.7034	34.687	34.2183	35.0675	34.3496	34.3557	35.5846	35.5659	34.5676	33.777	33.0877	33.1704	34.5964	34.431	34.3336	34.3399	36.2907	36.2912	34.4654	34.5019
15020	33.7731	33.1111	37.37	37.3721	34.8553	35.201	35.0754	35.0792	35.0605	35.0443	34.9326	34.9496	34.0339	34.6371	37.2682	37.2118	30.3131	29.8868	36.0845	35.6139	36.4617	36.4623	34.8719	33.9948	34.402	33.3049	35.3725	35.3731	34.6211	34.6155	34.9001	35.5721	34.9343	34.9529	36.0782	36.0483	34.3013	33.5907	33.7469	33.8248	35.3012	35.138	35.3705	35.3758	36.6209	36.6213	35.6072	35.6359
15021	33.5965	32.9537	37.6636	37.6647	35.1058	35.571	35.4103	35.4125	34.5713	34.5551	34.6064	34.6155	33.5989	34.1069	36.6317	36.6509	30.1354	29.4501	35.8607	35.3695	36.7394	36.6781	34.7864	33.9218	33.6844	32.6004	34.9611	34.9598	34.9621	34.9363	34.2921	34.5944	34.3895	34.2627	36.0521	36.0422	34.3133	33.7528	33.5487	33.6314	35.1036	34.9382	35.4126	35.4167	36.4802	36.4728	35.4534	35.4899
15022	34.315	33.5295	38.2597	38.2618	35.5961	35.1448	35.1126	36.1846	35.3245	35.3223	35.4654	35.4461	33.0526	33.447	37.5503	37.5571	31.2662	30.4417	37.0808	36.67	37.2185	37.4736	35.4955	34.8012	33.6064	32.5652	35.9389	35.9367	36.6183	36.5831	35.4075	35.4604	35.6157	35.5232	37.1807	37.1797	35.7302	35.1691	34.6366	34.7145	35.9858	35.8301	35.9886	35.985	37.4804	37.4647	36.0359	36.0646
15023	34.9036	34.0246	38.2031	38.8041	34.3591	33.3841	35.7174	36.5164	35.8486	35.8289	35.9135	35.9225	33.3807	33.5593	37.749	37.7681	31.135	30.7515	36.9757	36.5596	37.5367	37.3379	35.7992	35.357	34.2599	33.8107	36.2227	36.2223	35.9887	35.9535	35.3586	35.9015	35.1148	35.0804	37.0974	37.0964	35.3404	34.5867	34.5649	34.6381	36.165	36.0039	35.9411	35.9163	37.5875	37.3864	35.6924	35.7118
15024	35.5418	34.5183	38.8126	39.6977	34.3551	33.2213	36.5562	37.4275	36.5506	36.5273	36.4803	36.4657	34.436	34.1079	38.1431	38.1623	31.6461	31.2753	37.0623	37.0615	38.2513	37.6614	36.6983	36.1077	35.0469	34.6364	36.9483	36.9487	36.0371	36.0127	35.8619	35.8445	35.1629	35.1357	37.7218	37.7095	35.5156	34.8612	35.3548	35.3263	36.6964	36.5369	35.4319	35.4167	37.8324	37.8097	35.9737	35.9936
15025	34.1701	33.8872	37.4772	38.3567	32.5655	31.621	35.6603	37.3775	36.4812	36.4614	36.3687	36.362	34.029	34.2526	37.6889	37.7068	32.1076	31.8021	37.4458	36.9997	37.53	37.0762	36.4693	36.0272	33.5858	32.8275	36.4538	36.9818	36.8357	36.7911	35.6964	35.6733	35.5992	35.5648	37.9632	37.971	36.0029	35.5592	35.5374	35.524	35.4736	35.3127	34.3699	34.3576	37.8683	37.6391	34.5346	34.554
15026	35.1958	34.6646	37.7831	38.657	33.5995	32.5677	36.9281	38.5599	37.7179	37.7052	37.6476	37.633	35.2611	34.9169	39.0803	39.0983	33.6458	33.4502	38.804	38.4646	38.5109	37.6659	37.8698	37.2792	33.9462	33.6365	37.8949	38.1772	38.8389	38.7849	36.8357	36.7933	37.0478	37.0222	39.3946	39.4081	37.9889	37.4945	36.7604	36.5566	36.9862	36.8274	34.7761	34.7666	39.1803	39.2394	35.5424	35.5539
15027	35.2477	34.7733	38.9463	39.7594	34.0976	32.9481	37.0272	38.5668	36.7087	36.6861	37.3681	37.3506	35.155	35.1466	37.6723	37.6902	32.8679	32.6348	37.4169	36.3428	38.5321	38.4981	37.1947	36.8008	34.9813	34.2159	36.9577	36.8864	37.631	37.5728	37.0836	37.0738	36.9605	37.0142	39.0017	39.0211	36.5427	36.254	36.8621	34.4409	36.1422	36.0491	35.7665	35.7699	37.0517	37.1685	36.1045	36.1239
15028	35.0576	34.6619	37.4482	38.298	34.0509	33.1145	36.0315	37.6321	36.7551	36.7619	37.2235	37.2109	33.9173	33.8801	36.5072	36.525	32.6202	32.6131	36.9763	36.6985	38.4027	37.5758	36.768	36.2169	34.6662	34.5041	36.7138	36.9863	37.8681	38.0106	36.5959	36.6694	36.2159	36.2552	38.791	38.8045	36.5589	36.0645	36.4955	33.4885	35.9898	35.9761	35.4198	35.386	37.3639	37.1303	35.7838	35.7953
15029	35.2545	34.7581	37.8864	38.5944	34.6082	33.4925	36.3054	38.1134	36.289	36.2762	37.0853	37.0678	34.2331	34.2247	36.5488	36.5667	32.4747	32.6822	37.007	35.8491	38.2201	38.3008	36.8151	36.3989	35.5868	34.7579	36.5477	36.3892	37.1484	37.1628	36.5525	36.4725	36.134	36.1733	38.5917	38.6111	36.0905	35.7194	36.4521	33.4612	36.5869	36.5869	36.0964	36.0947	36.6417	36.7585	36.4909	36.5103
15030	34.032	33.6385	37.1477	37.9047	34.3339	33.5455	35.3602	37.1711	36.4549	36.4316	36.8042	36.7916	33.2216	33.332	36.0879	36.1057	32.2252	32.3823	36.749	35.7125	37.0244	37.1423	36.373	36.2773	34.5881	34.085	36.2945	36.567	37.6108	37.5913	36.1802	35.6762	36.0354	36.0082	38.3717	38.3852	36.1396	35.7386	36.0762	33.2053	36.3169	36.3074	36.0967	35.9899	36.9689	36.7353	35.8726	35.8842
15031	33.8697	33.3732	36.3216	37.0296	34.1008	33.3502	35.2839	37.0919	36.5805	36.6139	36.683	36.6655	33.1828	33.1589	36.3215	36.3393	32.6472	32.8547	36.5557	35.3844	36.7676	37.0929	36.5096	36.1941	34.1587	33.9915	36.0338	36.3398	37.7163	38.0978	36.3226	35.8186	36.1594	36.1843	38.4341	38.4535	36.4694	36.6248	36.3686	33.3776	36.3241	36.3283	35.5449	35.5304	37.306	37.4309	35.9275	35.9353
15032	33.5447	32.7709	35.8164	35.848	33.5041	32.319	34.9667	36.6945	36.6115	36.616	36.2577	36.2464	33.1593	32.3036	36.0654	36.0835	32.4619	32.5766	36.0961	34.9913	36.2082	36.4565	35.8916	36.0506	34.1869	33.9389	35.5905	35.8965	37.461	37.5534	35.595	35.091	36.1439	36.1311	38.3801	38.3902	35.8328	36.7143	36.2262	33.1865	36.3394	36.3683	35.1741	35.1676	37.7665	37.7298	35.0923	35.0923
15033	33.5734	33.13	35.6519	35.7761	33.4317	32.2444	35.06	36.8456	37.0487	37.0531	36.6337	36.6265	33.6474	32.3574	36.4227	36.4405	32.8718	33.011	36.4408	35.134	36.4818	36.8073	35.3965	35.5655	33.8299	33.9063	35.5559	35.8594	37.5198	38.0982	36.0288	35.5248	36.6074	36.6149	39.0218	39.0218	36.6358	37.479	36.5409	33.6016	36.6583	36.7907	35.2005	35.1973	38.2181	37.7271	35.2866	35.3021
15034	34.1717	34.01	36.5326	36.6774	34.2922	33.0745	36.1707	37.9337	38.5311	38.5313	37.873	37.8617	34.4858	33.4565	37.5995	37.6173	34.2665	34.282	37.913	36.253	37.5039	37.7522	36.2675	36.1814	34.4549	34.5344	36.529	36.812	38.6391	38.6052	37.0177	36.5136	37.811	37.8257	40.2401	40.2502	37.9454	39.0724	37.6755	35.0619	37.9156	37.8331	35.7712	35.759	39.2765	38.7894	36.1434	36.1667
15035	34.334	33.6787	36.3145	36.3673	33.5558	32.7584	35.1629	36.7111	37.066	37.0996	37.9011	37.8856	33.4518	32.8257	37.6965	37.7586	33.4771	33.5324	37.1691	35.7009	37.3146	37.4325	34.9703	35.2538	33.4057	34.3072	35.7978	36.0787	37.1741	37.1338	37.0977	36.5936	38.0956	38.0611	39.9702	38.9252	36.8691	37.8852	37.7155	35.2645	37.6048	38.1961	35.8688	35.6745	38.02	37.533	35.7889	35.8199
15036	34.9295	34.8689	38.0176	38.0118	34.6353	34.4415	35.9847	37.5278	37.5016	37.5294	39.0711	39.0675	34.2595	34.1719	38.0082	38.0704	34.403	34.4867	37.2976	35.1412	37.4383	37.7637	35.6834	35.9369	34.7054	35.2112	35.6916	35.9921	36.508	36.3707	36.2979	35.7939	38.4013	38.3682	40.3589	39.4655	36.6756	37.5216	38.0679	35.6343	38.2607	38.8071	37.0661	35.8896	38.2177	37.6758	37.1825	37.199
15037	35.0135	34.9262	38.0848	37.2816	34.7784	33.8481	35.9188	37.4583	37.4614	37.458	38.3001	38.5841	34.136	33.5424	36.495	36.5572	34.0579	34.0708	36.4484	35.0955	35.8809	36.0755	35.2714	35.5549	33.7667	33.0516	35.3654	35.6639	36.7337	36.7894	34.9027	34.3987	37.0696	37.0913	40.2713	39.2263	36.6535	37.6695	37.3742	34.3294	37.906	38.5659	35.8833	34.3953	38.2396	37.7525	36.8535	36.8845
15038	34.6198	34.5592	37.5122	37.4182	34.2093	34.0408	34.7398	36.276	37.4061	37.4155	38.0309	38.4638	33.8582	33.8512	36.9607	37.0218	34.1579	34.1817	36.903	35.4265	35.9599	36.1771	35.2489	35.4154	33.6068	32.8939	35.4665	35.7519	37.4303	37.2931	35.0104	34.5064	37.7018	37.6685	40.0966	39.4482	37.4678	38.2026	37.5299	34.4849	38.0803	38.2332	36.3869	34.9116	37.9849	37.443	36.8995	36.9202
15039	34.9613	34.874	38.1419	37.218	34.5647	33.5083	34.7634	36.3317	38.3649	38.3689	38.6242	38.9081	34.0335	33.4349	37.0713	37.1329	34.8703	34.9106	37.928	36.5914	35.8736	36.08	35.7194	36.171	33.2142	32.499	36.501	36.7885	38.365	38.2955	35.4765	34.9725	37.7496	37.7266	40.9425	39.9076	38.06	39.5435	38.017	34.9706	39.1651	39.1625	36.5927	35.6164	37.886	37.2716	36.5083	36.5393
15040	35.3959	35.2823	38.4277	37.3282	34.1093	33.5798	34.3448	35.9419	38.3086	38.3128	38.9306	39.0142	32.9351	32.8423	37.4393	37.5012	34.4783	34.5421	37.8781	36.591	36.2338	36.0967	35.1517	35.5418	32.9174	32.2344	36.4955	36.7871	37.3046	37.3548	36.3166	35.797	38.5356	38.5198	39.9929	38.9444	37.4985	39.1715	37.7439	34.6982	38.4221	38.4444	36.5494	35.9612	37.2403	36.5827	36.574	36.6128
15041	34.7981	34.7111	38.092	37.0871	33.5085	33.4905	33.2315	34.4325	36.7457	36.7133	37.7812	38.23	31.6801	31.4842	36.3797	36.4435	32.7673	32.8274	36.4727	34.6396	35.4806	35.5933	33.7111	33.7588	33.0219	32.3297	34.2909	34.5804	35.8587	35.8769	32.6533	32.0873	38.1563	38.1548	37.9865	37.3937	36.1107	37.3741	35.6845	32.982	36.3964	36.4189	35.913	35.925	35.6855	35.2502	36.4762	36.5193
15042	35.7413	35.6277	39.6559	38.3927	34.5604	34.5507	34.7752	35.0962	37.4001	37.3915	37.6695	38.5595	32.8756	32.7829	37.5261	37.5915	33.017	33.0809	36.4169	35.0171	36.3541	36.0401	34.321	34.3658	34.0345	33.3515	34.9181	35.2137	35.8434	35.8936	33.0138	32.4479	39.0208	38.9634	38.1397	38.05	35.8533	37.5601	36.1577	33.3585	36.9609	36.9831	37.0307	37.0464	36.0067	35.5423	37.1957	37.211
15043	35.0567	34.9207	36.4783	35.0263	34.3461	34.3282	34.1664	34.6648	36.6756	36.6724	36.4174	37.0739	31.9793	31.7833	35.8826	35.9464	32.2029	32.263	35.7222	34.387	34.791	34.8997	33.6246	33.6724	32.6031	31.9109	34.4474	34.6912	35.0935	35.1116	32.2548	31.6887	37.6514	37.6055	37.3883	37.3873	35.1543	36.616	34.8443	32.8785	36.1342	36.1568	36.5361	35.5498	34.9202	34.485	36.8063	36.8395
15044	33.3466	33.2762	35.1336	33.7642	33.2592	33.2502	33.1749	34.129	36.3955	36.3818	35.6552	36.4113	31.3755	31.263	34.9289	35.2705	31.4167	31.4806	34.9632	34.4914	33.4687	33.047	32.7223	32.7655	31.6561	30.7964	34.3249	34.5415	34.8047	34.8549	32.4556	31.8898	36.9261	36.8687	36.9314	36.8892	35.5819	36.7798	34.0256	32.3953	35.3606	35.3828	35.482	34.3816	34.6974	34.2329	36.2579	36.3254
15045	33.7105	33.5585	35.2542	34.1597	33.8503	33.8329	32.9146	33.3205	35.9061	35.8946	35.7058	36.2869	31.6994	31.6548	34.0864	34.4342	31.4079	31.468	34.6294	34.2216	33.8002	33.5678	32.8297	32.8774	32.1415	31.1636	34.2408	34.4932	34.7461	34.7642	32.6702	32.1046	36.6515	36.2644	36.0701	36.0706	34.9724	36.0387	34.0493	32.3039	35.3392	35.3618	35.9284	34.7535	34.141	33.6625	35.9659	36.0152
15046	32.6956	32.4387	34.3945	33.119	33.036	33.0011	32.7523	32.7496	35.0872	35.0283	34.4789	35.2948	31.2267	31.1656	33.1743	33.5167	30.2874	30.3483	33.8906	33.1835	32.8155	32.9246	31.6938	31.7461	30.9752	29.8991	32.9689	33.201	33.963	33.998	31.5038	30.9385	35.6377	35.6338	35.2246	35.2245	34.6576	35.139	32.7746	31.0646	34.1479	34.1708	34.9959	33.8822	33.5116	32.9601	35.437	35.5042
15047	32.7364	32.6004	34.7061	33.3637	33.3272	33.3099	33.5367	33.5356	34.8893	34.8699	34.3556	35.1244	32.0226	32.035	33.541	33.8706	29.8584	29.9185	33.4102	32.672	32.701	33.022	31.3826	31.4303	30.8879	29.9098	32.7116	32.9436	33.1966	33.2147	31.9115	31.3482	35.3069	35.261	35.4077	35.3145	34.4893	34.4892	32.4998	30.7544	33.7897	33.8122	35.1908	34.016	33.1013	32.3947	36.0703	36.1491
15048	32.4352	32.4609	34.2446	32.8505	33.7217	33.6995	33.7037	33.7011	34.7465	34.7157	33.8999	35.1675	32.166	32.2007	33.4941	33.8193	29.7181	29.7789	33.2263	32.932	32.0593	32.38	31.2849	31.3281	30.3889	29.3978	32.6777	32.9495	33.4827	33.5341	30.8581	30.2962	35.2132	35.1716	35.2437	35.2454	34.6824	34.6701	32.2638	30.6577	33.645	33.6673	35.4244	34.3228	33.298	32.7465	36.3257	36.3912
15049	32.869	32.8589	34.1027	32.7754	33.9801	33.9531	33.2827	33.3888	35.3458	35.3009	34.3963	35.7051	32.464	32.4764	34.2246	34.5542	30.5954	30.657	34.06	33.9167	32.5254	32.8459	31.9752	32.0138	29.824	28.7439	33.4827	33.6801	34.7866	34.8005	31.4823	30.922	36.1371	36.0998	35.1189	35.8381	35.8931	35.7398	32.9862	31.438	34.4641	33.7143	35.5469	34.659	34.1784	33.782	36.4848	36.539
15050	33.8218	33.6497	35.0249	33.6202	35.0263	34.9977	34.1777	34.2893	35.3417	35.3108	34.9731	36.2817	33.2812	33.2995	34.7965	35.1306	31.1092	31.1701	34.3326	34.0819	33.3132	33.5678	32.6761	32.7193	30.8581	30.0167	33.8902	34.0994	34.6316	33.7278	31.8875	31.332	35.8854	35.4554	35.3893	36.1725	35.8605	35.8652	33.6259	31.916	34.8104	33.8415	35.2945	34.5031	34.0086	33.7673	36.3708	36.0596
15051	33.1326	33.1225	34.401	33.3153	34.1612	34.1473	33.7355	33.7209	35.7654	35.724	35.1542	36.304	32.96	32.9724	34.656	34.9815	31.01	31.0688	34.2711	34.3188	33.0475	33.3689	32.43	32.5098	30.0956	29.0222	33.9787	34.0791	35.0508	34.148	31.9467	31.3893	36.1093	35.6876	35.3832	36.0802	36.3891	36.3646	33.4821	31.934	33.9781	33.003	33.7502	33.0345	34.1173	34.0939	34.7331	34.5699
15052	33.2989	33.1267	34.1271	33.4197	34.1159	34.0873	34.1507	34.1258	36.3904	36.0241	35.637	36.5506	33.1063	33.0965	35.2242	35.548	31.7915	31.8525	35.3406	35.305	33.3568	33.2619	31.9012	32.9018	29.9816	28.8094	34.3899	34.8143	36.0157	35.1356	32.5273	31.9728	36.4806	36.0506	35.024	35.9582	37.1806	37.0935	34.0304	32.3204	33.4219	32.4529	33.9958	32.9769	33.7732	33.8563	34.7315	34.7179
15053	33.8041	33.6323	34.6815	34.0939	34.7414	34.7291	34.3021	34.2875	36.0812	35.2917	34.6671	35.978	33.5266	33.539	35.2961	35.6218	31.7414	31.8025	34.2781	34.2679	33.5366	33.3166	31.6031	32.9529	30.6985	29.5508	34.1398	34.25	34.2353	33.3562	32.4335	31.8775	36.4676	36.0294	34.5447	35.4909	36.3023	36.2307	34.1878	32.5006	32.793	31.8302	34.3168	33.6011	32.8187	32.9015	35.3741	35.317
15054	34.5819	34.4098	35.8197	35.1124	35.3936	35.3848	34.6243	34.6103	36.5568	35.6696	34.6302	35.9407	34.0752	34.1004	35.6458	36.0208	32.3471	32.4034	34.0317	34.2747	34.0933	33.1095	32.0621	33.5542	31.6289	30.671	34.2155	34.5112	33.9602	33.0798	32.9462	32.3901	36.8779	36.4479	35.1602	36.0511	36.1353	36.0497	34.5578	32.8958	33.5076	32.5386	34.8528	34.4403	33.0206	33.1037	36.2011	36.079
15055	34.3236	34.1518	35.201	34.5502	34.1443	34.1103	34.969	34.915	36.6006	35.8111	34.5069	35.8178	33.5304	33.5421	36.1036	36.4278	32.2608	32.322	34.613	34.7874	33.7077	33.0475	32.31	33.5496	30.1437	29.2225	34.6981	34.7694	33.7631	32.884	32.953	32.397	36.987	36.5488	35.367	36.2907	37.0166	36.9325	34.7891	33.0076	33.3124	32.3496	34.8362	34.1205	33.3382	33.421	35.9	35.8316
15056	34.797	34.6512	35.3684	35.0773	34.2088	34.1783	34.952	34.9183	37.3542	36.5745	35.0043	36.3148	34.1924	33.8513	36.5435	36.9177	33.5255	33.5777	35.1666	35.2421	34.0165	32.7602	33.2398	34.5212	30.1657	29.2082	35.0036	34.9703	34.6704	33.79	33.9671	33.4146	38.031	37.5938	36.1532	37.0705	38.1014	38.0158	35.5143	34.594	34.5147	33.5495	34.999	34.5866	34.5534	34.6361	35.6157	35.5444
15057	35.6369	35.5174	35.9672	35.8199	33.6603	33.6267	35.6627	35.6389	37.3142	36.3748	35.4878	36.7988	34.5904	34.4313	36.9037	37.3257	33.8633	33.9078	35.1926	35.4015	34.5189	33.7311	33.3576	34.8969	30.8273	29.9061	35.3817	35.3838	32.0454	31.1663	34.5801	34.031	35.7835	35.3453	36.1614	37.086	36.7011	36.6185	35.5564	34.8744	34.8903	33.9288	34.9824	34.8041	33.7349	33.8172	36.5662	36.4725
15058	35.8805	35.9151	35.3754	35.2328	32.3039	32.2604	34.5799	34.4468	37.6005	36.9917	35.7858	37.096	33.4649	33.6254	37.3181	37.3825	34.3617	34.3691	35.6382	36.0394	34.7319	34.22	33.599	35.202	30.3381	29.4758	35.8088	36.237	32.7314	31.8514	35.4911	34.9422	35.8369	35.3905	36.0044	36.941	37.5268	37.4457	35.7583	35.7045	35.5954	34.6334	34.3688	34.1438	34.7493	34.8322	36.8247	36.7163
15059	36.575	36.5589	36.4559	36.2714	33.368	33.4325	35.4948	35.4001	38.0024	37.3965	36.2081	37.5192	34.3359	34.3932	37.808	37.8184	34.6644	34.6827	35.9544	36.3205	35.1184	34.922	34.0815	35.7315	31.5168	30.8605	36.4298	36.9734	32.8951	32.0164	36.3696	35.8616	36.2305	35.784	36.5372	37.481	37.59	37.5189	36.5978	36.5102	36.3017	35.2718	35.235	35.3818	34.8421	34.9247	38.5223	38.4218
15060	36.0855	36.12	36.4605	36.3474	31.7575	31.8229	34.7711	34.8738	36.8425	36.2339	34.2056	35.5173	33.9879	34.0607	37.2681	37.0805	34.3732	34.3805	35.6497	36.0509	34.7246	34.4367	33.617	35.2135	31.3831	30.9192	36.177	36.4504	33.1637	32.2955	35.1384	34.5894	35.5958	35.1493	36.0159	36.9525	37.5703	37.5078	35.3263	35.2725	35.6069	34.6449	34.5718	34.9979	34.7608	34.8437	37.391	37.2827
15061	37.4727	37.4512	38.1024	38.0259	33.3997	33.4635	35.7077	35.8351	37.7807	37.3242	35.4835	36.7882	35.2138	35.4204	37.8227	38.045	35.3511	35.3643	36.2234	36.5334	35.4016	35.8852	34.2054	36.2491	32.7222	32.1692	37.2406	37.1861	33.3318	32.4787	35.7217	35.1761	36.1679	35.6967	37.1733	38.0923	38.0543	37.9687	36.1664	36.2369	36.5553	35.6727	35.7509	36.3723	35.3754	35.4616	38.2391	38.1308
15062	37.5194	37.4962	37.1267	37.3657	33.6325	33.6345	35.68	35.7089	37.1333	36.6781	35.6839	36.9821	35.1398	35.7642	37.737	37.8177	35.2805	35.2885	35.5841	35.9397	35.3136	35.945	34.124	36.0879	33.0003	32.7033	36.8463	36.699	33.166	32.289	35.4316	35.0887	35.4222	34.9479	37.3518	38.2798	37.5175	37.4349	36.0836	36.1633	36.5913	35.7203	35.6516	36.0758	35.0532	35.1409	38.2312	38.1151
15063	38.1352	38.0559	37.8139	38.0538	33.5393	33.4137	35.9615	35.8348	37.7933	37.3368	35.9889	37.2935	35.6895	35.9702	38.3169	38.5392	35.2816	35.2948	35.8108	36.2644	35.6094	36.2253	34.6356	36.6516	33.721	33.5892	37.4287	37.2774	33.3504	32.4663	36.1803	35.8359	35.9842	35.5131	37.3642	38.2979	37.7478	37.6465	36.7577	36.85	36.7881	35.9055	36.0643	36.6856	35.2789	35.3651	38.6279	38.5195
15064	36.7099	36.6911	35.8001	35.9636	30.9559	30.6489	33.4133	33.3249	37.2179	36.7572	35.7722	37.079	34.0822	34.2597	37.8065	37.5533	34.7057	33.99	34.6438	35.4474	34.5909	35.1954	33.7364	35.5607	32.186	32.1976	35.5275	35.6464	33.8484	32.9649	35.4738	35.2171	36.5412	36.0874	35.7926	36.7264	37.3998	37.3085	36.7151	36.7915	36.2284	35.7774	34.0814	34.3814	35.398	35.4858	36.6795	36.5746
15065	37.3662	37.3489	37.3366	37.4804	32.4592	32.5677	35.2552	35.1661	37.9436	37.3182	37.1861	38.4416	35.6351	35.8651	38.2576	38.0596	35.325	35.0953	35.7862	35.9199	34.877	35.4929	34.0171	36.8317	34.4479	34.5821	36.8926	36.3738	33.3533	32.486	36.5879	36.4015	36.8426	37.5406	37.3215	38.2335	37.8336	37.7519	36.8419	36.9091	37.5728	37.1468	35.5917	35.5946	35.4431	35.5364	37.6669	37.5584
15066	37.5306	37.1854	37.1845	37.4193	32.4736	32.5808	35.3442	34.8791	37.5537	36.9923	36.5955	37.6682	35.3554	35.9364	37.2993	36.8782	34.9815	34.5509	35.3744	35.5221	34.9286	35.4648	33.5243	36.5429	35.0783	35.1745	36.5974	35.8325	33.1981	32.3405	35.9589	35.7704	35.8097	36.8287	36.7969	37.6551	37.4965	37.4168	35.5245	35.841	37.3457	36.6507	35.4712	35.3777	34.9608	35.0689	37.3204	37.2069
15067	37.6997	37.3188	37.7877	37.9212	33.2437	33.3522	35.4654	35.4143	37.4081	36.678	36.6789	37.9806	35.4514	35.4408	37.8555	37.1044	34.1861	33.5545	35.4183	35.3529	35.5462	36.0824	34.2973	36.2186	34.8034	34.8614	36.7082	35.917	32.7863	31.919	35.9182	35.7318	35.9005	36.6538	36.8975	38.0384	37.2666	37.1849	35.9707	36.1022	36.9336	36.8314	36.1617	36.1646	35.0929	35.1802	38.2934	38.1849
15068	36.6064	35.8046	35.4979	35.524	31.3437	31.3441	33.1135	33.0718	36.1156	36.0539	36.0616	37.2946	33.0924	33.0651	37.3065	37.4136	32.7653	32.3202	35.6079	35.6925	34.5865	34.5214	32.5966	33.0008	32.635	32.6542	36.4714	35.9268	33.537	32.6469	35.0788	35.3524	35.6727	36.0014	35.3103	36.4607	38.227	38.1558	35.5147	35.4745	35.0964	35.2438	35.1211	35.1329	34.4089	34.4954	36.9707	36.8801
15069	35.9899	35.0766	34.9449	34.9796	31.3358	31.1319	32.5974	32.5471	35.5593	34.9836	35.0809	36.4118	33.1033	33.1051	37.0841	36.9268	31.7472	31.9	34.525	34.9004	34.8444	33.8913	32.8632	32.8	33.3215	33.3436	36.1464	35.8937	33.4779	32.5741	34.6518	34.6584	34.8876	34.9593	34.7177	35.8585	36.4332	36.3991	35.0091	34.9583	34.5836	34.8104	35.1292	35.1327	33.5621	33.6191	37.2839	36.6219
15070	34.9683	34.0551	34.9068	34.9329	30.7526	30.7667	32.3038	32.2621	36.0645	35.4627	34.8027	36.008	32.0098	31.9893	36.7154	36.8768	32.3212	32.2794	34.5112	34.8402	34.2854	33.9303	31.9785	31.707	32.1674	32.1838	35.9219	35.6729	34.1805	33.728	35.0042	34.7613	35.0816	35.4103	34.8406	35.6915	37.1771	36.9982	34.9236	34.8834	34.5171	34.6657	34.6217	34.5417	33.8178	33.9043	36.116	35.451
15071	35.6225	34.7093	35.4682	35.4902	31.2523	31.2632	32.9643	32.9248	37.3579	36.8663	35.8322	37.1153	32.3508	32.3526	37.9385	37.7058	33.5172	33.3509	35.7007	36.1808	34.841	34.5422	32.2091	32.1566	32.5607	32.5679	36.9205	36.8295	36.0123	35.4259	35.6968	35.7373	36.0766	36.1483	35.6484	36.5926	38.9041	38.5325	36.0073	35.9566	35.4105	35.4807	35.196	35.1995	34.7548	35.0544	36.936	36.2629
15072	36.0391	35.1259	36.1232	36.1344	32.1505	31.4876	33.3867	33.332	36.8371	36.4122	36.0727	36.7004	32.6996	32.7279	38.1007	37.4805	32.7699	32.3568	34.3636	34.4236	35.0327	34.1629	31.731	31.0823	33.2884	33.2963	36.3376	35.8381	34.2632	33.7778	35.4721	35.7791	34.4238	35.2295	35.295	35.5627	36.9665	36.3706	34.5709	34.9472	34.3602	34.7334	34.8555	35.3372	33.2237	33.4942	37.5922	36.9141
15073	35.2441	34.3309	35.6928	35.7054	31.8023	31.3961	33.3159	33.2677	36.6748	35.8576	34.8983	35.6679	32.78	32.761	37.094	36.9936	32.7647	32.485	34.1576	34.0701	34.2407	33.8559	31.6437	30.5247	33.3574	33.3753	35.8739	35.2256	34.2234	34.1745	34.72	35.0222	33.8027	34.3563	34.864	35.0814	36.1419	35.543	34.0036	34.399	33.8426	34.0507	33.7141	34.4876	33.0494	33.3058	36.3834	35.7109
15074	35.4304	34.5271	36.3775	36.3885	32.639	31.9932	33.0808	33.0392	36.5118	35.9139	35.0023	35.7806	32.6668	32.6898	37.4644	36.7357	32.7062	32.1496	33.779	33.6111	34.7973	34.1608	31.1379	30.8936	32.8335	33.8933	35.694	35.0435	33.6015	33.5831	34.7492	35.0498	33.8504	34.4111	35.1777	35.3207	35.3714	34.7727	33.9698	34.3461	34.153	34.3202	34.0991	35.1451	32.8989	33.1121	36.905	36.2361
15075	35.5977	34.7494	36.9643	37.196	32.5433	32.4505	32.7799	32.7448	35.7888	35.6937	35.0099	35.6817	32.275	32.2558	36.8696	36.0129	32.0226	31.3027	33.6347	33.3127	34.9463	34.3999	30.5662	30.8664	32.7976	33.8622	35.7681	35.0029	32.4876	32.5635	34.3732	34.9547	33.6792	33.7425	35.7928	35.8036	34.7772	34.2296	33.6472	33.9939	33.9216	34.271	34.6705	35.0406	32.4738	32.5289	37.2475	36.749
15076	34.6058	33.7027	35.9066	36.1379	32.134	31.3121	32.301	32.2594	35.1499	34.823	33.8344	34.4609	31.7748	31.7978	36.0088	35.3571	31.7978	31.3181	33.3316	32.9102	33.3095	32.6731	30.109	30.4392	31.9485	33.0073	34.5101	33.7606	33.0432	33.1356	33.6811	34.8599	33.1393	33.6645	35.3829	35.4911	35.0246	34.4858	33.2029	33.5467	33.5754	34.1135	33.4675	33.7446	32.6866	32.9475	36.1205	35.7007
15077	35.0389	34.509	37.0112	36.6862	32.5623	32.5021	32.6449	32.6119	35.103	35.1925	34.1432	34.8061	32.0655	32.0462	35.9944	35.2398	31.6762	30.9562	33.555	32.5397	33.7826	33.5655	30.2198	30.52	32.5332	33.5919	34.426	33.6611	32.1411	32.2171	33.7774	34.4637	33.2973	33.3606	35.4464	35.4571	34.43	33.8822	33.0679	33.6474	33.5752	34.1744	33.9285	34.3448	32.1274	32.1825	36.5377	36.5223
15078	35.1126	34.8514	36.1959	36.5829	32.2443	32.1498	32.5061	32.458	36.178	35.9053	34.5897	35.1634	30.5746	30.5772	36.6006	35.7705	32.2112	31.7315	34.5519	33.3067	34.1003	34.3091	30.5224	30.8525	31.7882	32.853	34.316	33.5666	33.4566	33.549	34.0763	35.2551	34.1302	34.1953	36.228	36.1623	35.5792	35.0364	33.6901	34.237	34.0325	34.7427	33.8322	34.3642	33.3353	33.3609	36.4218	36.6877
15079	35.2354	34.7054	36.1666	36.2641	32.1966	31.8185	31.937	31.8975	35.3383	35.785	34.7159	35.3788	30.0914	30.0623	36.7964	36.0061	32.8237	32.5136	34.8401	33.9374	34.2212	34.3821	30.8337	31.1342	30.8939	31.9526	33.7735	33.0085	34.0511	34.127	34.6002	35.2865	34.3794	34.4428	36.1135	36.4932	36.2098	35.662	33.9556	34.5389	34.4204	35.0196	33.8503	34.2747	33.7666	33.8217	36.2794	36.2641
15080	36.2464	35.9363	36.397	37.0869	32.3911	31.4059	32.8686	32.8344	36.1168	35.5838	35.675	35.7379	30.8226	30.8251	37.3608	36.6243	33.0203	32.8071	34.6926	33.7928	33.8786	34.0372	31.2759	31.6063	32.1991	33.2566	34.3503	33.5878	33.6656	34.3581	34.1889	35.8286	34.7638	35.0044	36.8869	37.2328	35.6836	35.1354	33.943	34.4353	34.8417	35.5229	34.3144	34.7638	34.1753	34.1986	35.9542	36.374
15081	34.3464	34.4608	36.1972	36.8816	32.1697	31.1965	33.571	33.5401	35.6881	35.5995	35.1665	35.9092	31.5085	31.5205	37.0449	37.0229	33.2632	33.0405	34.0598	33.9466	32.9301	33.0895	31.8879	32.1883	32.5926	33.6508	34.751	33.9957	32.9553	33.72	33.1694	34.8139	33.7912	34.2998	36.9536	36.9871	34.3658	33.8091	33.6866	33.6718	35.3964	35.009	33.9504	33.9219	33.7107	33.7573	34.0915	35.1601
15082	34.1497	34.2629	35.014	35.4907	30.1736	29.1867	32.4684	32.3748	36.1865	35.5839	35.0762	35.3362	30.7521	30.7517	37.0731	36.2473	32.1505	31.9849	34.5174	33.6786	32.4793	32.6077	31.2935	31.4893	31.3024	32.3613	34.1913	33.4737	34.2048	34.8373	33.9112	34.4139	33.9817	34.4792	36.6695	36.9364	35.2463	34.6731	33.1071	32.9691	34.8422	34.7943	32.2935	32.6655	34.5923	34.7249	33.2344	33.8116
15083	34.2378	34.3499	35.1536	35.4467	30.2904	29.2777	32.4456	32.3584	36.0229	35.5313	35.3383	35.7249	30.9801	30.9769	37.129	36.3931	32.1444	32.0512	34.7732	34.6405	32.6085	32.7069	31.7722	31.8932	31.2797	32.3399	34.0774	33.4789	35.3841	36.028	34.5077	34.8508	34.3827	34.866	36.5039	36.8374	35.4866	34.9167	33.2005	33.4018	34.8367	34.802	32.5083	32.6469	34.9522	35.0543	33.1614	33.8627
15084	34.9612	34.9291	36.7143	36.6271	31.2109	30.244	33.6452	33.5587	36.1741	35.3815	35.836	36.6973	31.8931	31.884	37.0569	36.6955	32.9923	32.9121	34.4221	35.2981	33.4499	33.4962	32.9496	32.982	32.856	33.9203	34.2457	34.4653	35.8913	35.9749	34.2225	34.9167	34.9978	35.4771	37.1705	37.7852	35.125	34.5515	33.6014	34.1169	35.8196	35.8884	32.858	32.901	34.154	34.2153	33.9573	35.2665
15085	33.2262	33.15	36.3972	36.4479	30.8892	30.0193	33.2812	33.1935	35.6297	35.1768	34.3862	35.3053	31.552	31.5401	36.5844	36.146	32.4259	32.5004	34.6904	35.7014	32.789	32.7994	33.0235	33.0565	32.7511	33.8157	34.2039	34.6183	35.9362	35.9166	33.2153	33.5666	35.209	35.7852	36.9884	37.3587	34.8503	34.2162	33.0336	34.056	35.2699	35.8862	32.8775	32.9177	34.284	34.3501	33.8945	35.058
15086	33.0413	32.9146	36.0544	36.1731	30.2944	29.9802	33.5182	33.4453	36.3917	35.5295	34.0134	34.9331	30.7964	30.7715	36.6442	35.9159	32.6118	32.9382	35.1695	35.8523	33.4939	33.5089	34.2491	33.766	33.2015	34.2613	33.9575	34.5151	36.4327	36.4237	33.7126	34.3086	35.9203	35.911	37.3679	37.3606	35.867	35.2435	33.7309	33.686	35.7149	35.737	31.9857	31.9453	35.6711	35.731	34.1238	34.9621
15087	33.0221	32.7043	36.02	36.1096	29.9627	29.6353	32.2642	32.2027	35.6352	34.8023	34.1118	35.0317	30.7299	30.7034	36.5075	35.7716	32.0245	32.3777	34.3501	35.0326	33.6816	33.6965	34.3756	33.6807	33.3253	33.9195	33.428	33.9292	36.7387	36.7456	33.5457	34.6652	36.3139	36.3063	37.6485	37.6384	35.2321	34.6249	33.9661	33.7465	34.9248	35.6213	31.8845	31.8534	35.892	35.9506	33.9293	34.47
15088	33.5481	33.4214	36.4923	36.5529	30.8082	30.4671	32.8493	32.8165	35.8551	35.128	34.3548	35.2738	31.3349	31.3381	36.6317	35.9056	32.1852	32.3735	34.1369	34.6073	33.9319	33.9467	34.7559	34.2728	33.6426	35.011	33.6912	34.176	35.6645	35.6666	33.2374	34.1621	36.4065	36.4141	37.8747	37.8674	34.3169	33.6934	32.3655	32.3217	35.3984	35.6531	32.4925	32.4522	34.8095	34.8668	34.8659	35.5762
15089	33.4002	33.2735	36.0643	36.5606	30.5749	30.2576	32.5909	32.5699	36.5992	35.8214	34.7676	35.6796	31.5095	31.4971	36.8155	36.0642	32.8256	32.8577	35.0928	35.25	33.9461	33.9621	34.3671	33.672	32.354	33.9371	34.1895	34.5646	36.7069	36.7025	33.5363	34.3207	36.0741	36.0485	38.2486	38.2487	35.2673	34.7291	33.0039	32.9475	35.4181	35.5919	32.6442	32.6212	35.6595	35.7065	34.5801	35.1831
15090	34.7038	34.6035	37.0128	37.3573	31.3701	31.3205	33.9612	33.9457	37.9835	37.6185	36.5757	37.4813	33.1906	33.1712	38.8272	37.8891	34.7822	34.6785	37.1576	37.257	35.2229	35.2403	35.8973	35.4914	33.6714	35.2725	36.2311	36.3175	39.1617	39.0933	35.3607	35.9452	37.5228	37.5044	39.8504	39.8505	37.3433	37.1473	34.5878	34.5098	37.0436	37.0495	34.092	34.0658	37.8495	37.8875	36.0028	36.5605
15091	34.8644	34.7905	37.228	37.4207	31.4733	31.4222	34.1551	34.1451	36.375	35.8856	36.4688	37.3824	32.3955	32.3696	35.6409	35.0505	33.8438	33.7568	36.4586	36.6779	35.3001	35.3188	34.2065	33.8347	33.954	35.6238	34.7695	35.1378	35.6214	36.7026	35.2451	35.8473	37.249	37.2379	38.4195	38.3848	36.3867	36.2504	32.5146	32.4241	35.3114	35.5459	34.2601	34.2385	36.5095	36.7331	36.3025	36.9055
15092	35.3006	35.253	37.7187	37.7597	31.8521	31.7996	34.6246	34.6201	35.9526	35.6037	36.2862	37.2226	32.4748	32.4491	35.1064	35.0888	33.6916	33.6279	35.7993	36.3592	35.653	35.6729	34.3791	33.9802	33.4786	35.1734	34.4857	35.1696	35.294	36.0706	35.2844	35.9073	36.9446	36.9407	38.3961	38.3777	36.1745	36.1009	32.3912	32.2882	35.259	35.4873	34.5561	34.5214	36.0956	36.8623	36.8808	37.3575
15093	36.4005	36.3265	39.1737	39.3591	33.4603	33.4093	35.6578	35.6363	36.6714	36.5528	35.8556	36.782	33.6615	33.6427	35.9789	36.17	34.4764	34.4193	36.3265	36.8191	36.6172	36.6393	35.2351	34.8977	34.6967	36.5171	35.4522	35.8836	35.565	36.5779	36.1549	36.9216	37.8285	37.8071	38.9547	39.0291	36.1576	36.1811	33.3557	33.2652	36.2167	36.4331	35.8911	35.8533	36.3778	37.0848	37.8617	38.6007
15094	35.1577	35.0574	37.6913	37.9294	32.8941	32.9329	34.7022	34.667	35.482	35.4391	33.7329	34.6657	33.6019	33.595	35.0293	35.4288	33.7751	33.7361	36.2738	36.2575	35.5157	35.5331	34.528	34.1926	33.6599	35.2736	34.8679	35.0678	35.2043	36.4114	34.93	36.0292	37.5357	37.5173	38.1547	38.1569	35.2318	35.6405	32.3673	32.2894	35.1483	35.8236	35.7106	35.6731	33.9346	34.7531	37.2279	38.5234
15095	35.304	35.228	36.7089	36.6893	31.9679	31.9873	34.2422	34.2275	35.1662	35.0951	33.8893	34.8242	33.4284	33.6107	34.8312	35.2326	33.3347	33.2886	36.7122	36.6493	35.4139	35.4271	34.5992	34.1758	32.5337	34.2203	35.1416	35.2056	34.3272	35.5191	34.5178	36.4499	37.8661	37.8705	37.4845	37.5368	35.7452	36.0061	32.64	32.5889	35.407	36.402	34.8764	34.8561	33.5384	34.3569	36.9171	37.712
15096	36.9091	37.0012	38.22	38.237	33.4038	33.4425	35.2119	35.1766	35.9916	35.9488	35.0225	35.9589	34.9717	34.9845	36.2553	36.6221	34.2847	34.2458	37.3408	37.3212	36.0254	36.0428	35.0377	34.7022	34.3141	36.1407	36.2775	36.1315	34.2664	35.4735	35.8369	37.5116	38.8441	38.8465	38.6869	38.7336	36.8814	36.1502	33.4399	33.435	36.4974	37.5226	36.3816	36.3694	34.0066	34.8251	38.7025	39.0331
15097	37.1966	37.3044	37.0103	37.0393	34.0416	34.0611	36.1246	36.1031	36.0109	35.9169	35.1152	36.0509	35.3426	35.3544	36.8569	36.9157	34.1304	34.0937	37.5513	37.5235	36.4882	36.5137	35.2966	34.7768	35.5783	37.3903	36.7055	36.588	33.9575	35.1407	36.0795	37.7117	38.099	38.6358	38.2235	38.269	34.7148	36.0304	33.5432	33.5394	36.7967	37.5145	37.0921	37.1819	33.7063	34.5248	39.5944	39.5825
15098	36.5691	36.6841	36.5604	36.594	33.7126	33.7322	35.6043	35.569	36.0624	35.9511	34.9387	35.8751	35.4608	35.5471	36.2201	36.3239	34.106	34.2366	37.6837	37.6559	36.0768	36.0908	34.9904	34.6175	35.2812	37.0192	36.5	36.4663	34.4959	35.6716	35.7638	37.6735	37.7181	38.6407	37.8158	37.8544	34.2569	35.1099	33.2829	33.2734	36.0999	37.0772	37.044	37.0317	33.3087	34.1272	39.5247	39.6046
15099	36.2942	36.4032	36.1553	35.8642	33.8461	33.8656	34.6181	34.5927	36.1498	36.0455	34.7961	35.7333	34.5183	34.7162	35.5368	35.8254	33.9342	34.5692	37.8796	37.6268	35.4241	35.4319	34.6817	34.7045	35.0335	36.5478	36.451	36.3958	34.7744	35.9364	36.0009	37.3572	37.3293	38.2919	37.9555	37.9872	33.7168	34.4334	33.6018	33.5865	36.2624	36.2997	36.0949	36.3234	33.1075	33.926	38.5781	38.4667
15100	35.855	35.9959	35.6399	35.0658	33.3938	33.4002	34.1495	34.1405	35.8546	35.7539	35.2198	35.8568	34.1805	34.3105	35.2215	35.5102	33.7615	34.5264	37.9932	37.0028	35.0124	35.0267	34.7809	34.6501	34.729	35.6106	36.7438	36.7441	35.3187	36.4339	35.9325	36.6134	37.3197	38.1553	37.8549	37.8532	33.3979	34.3576	33.6033	33.587	35.8696	35.8705	35.1497	35.3947	32.9368	33.7553	37.8507	37.7246
15101	36.3128	36.2423	35.5625	34.935	33.608	33.5763	34.7863	34.7738	36.3188	36.2355	35.2777	36.2044	34.7024	34.8489	35.5144	35.8146	34.7254	35.2534	39.0821	37.7324	35.4364	35.4506	34.7999	34.8605	34.5628	35.4752	37.4569	37.4569	35.5749	36.7501	36.7872	37.2129	38.223	38.8306	38.5643	38.5604	34.606	35.2591	34.5636	34.5113	36.5894	36.6057	35.255	35.4998	33.1234	33.8179	37.9121	37.9363
15102	36.2984	36.4394	35.3064	35.0996	33.3863	33.3926	34.544	34.5345	37.167	37.0662	36.3658	36.6764	35.3268	35.3342	36.4779	36.7759	35.0404	35.8547	39.0599	38.0696	36.2116	36.231	35.6974	35.8188	34.5207	35.745	38.0546	38.0253	35.3553	36.5168	37.0023	37.6831	38.9654	39.4618	38.436	38.4597	34.5514	35.5132	34.7417	34.7255	36.6204	36.9627	35.5341	35.7944	33.1093	33.9278	37.8952	37.875
15103	37.613	37.5854	36.1137	36.2174	34.6569	34.6287	35.6273	35.6144	37.926	37.8218	37.2878	37.5402	36.0836	36.0939	36.8074	37.0955	34.7807	35.5446	38.5162	37.6335	37.3317	37.3535	36.5963	36.602	35.8591	37.3392	38.819	38.7649	33.8348	34.9957	37.8719	38.4947	36.8773	38.1049	38.8065	38.7567	33.4542	34.4153	34.6769	34.8654	36.2813	36.7104	34.4231	34.6791	32.1838	33.0023	39.0005	39.081
15104	37.3018	37.3706	37.2073	37.2409	34.3413	34.3468	36.3042	36.2946	38.0917	37.9909	37.299	38.0022	36.9838	36.985	36.4844	36.7823	34.2848	35.0483	38.53	37.5396	37.9485	37.9679	37.0179	37.2062	36.9499	38.3102	39.0579	39.0286	33.9953	35.1568	37.2506	37.5419	35.8619	37.0813	37.4695	37.2921	33.4517	34.4135	33.9824	34.2979	35.4949	35.9225	33.6726	33.9156	32.2907	33.1092	39.922	39.9047
15105	37.3138	37.2583	36.7358	37.3178	33.5544	33.53	36.6565	36.6405	38.9134	38.8091	37.8175	38.6515	36.8412	37.4798	37.1075	37.3957	34.0911	34.8638	39.5035	38.6209	38.319	38.3408	36.9329	37.0895	36.4333	37.8116	39.8064	39.4585	34.8222	35.9831	38.1303	38.1283	36.6358	37.847	35.9124	35.7348	34.4415	35.4026	34.6922	34.8807	34.2662	34.696	33.2439	33.4999	32.3984	33.2169	40.2893	40.2749
15106	38.0376	37.7348	37.5372	38.0505	34.4005	34.3824	37.4464	37.4389	38.9382	38.7109	38.1326	39.0974	37.3995	37.9822	37.5653	37.8512	33.7974	34.6707	39.7479	38.5393	38.5318	39.1101	37.6299	37.6871	37.4275	38.8626	39.9535	39.483	34.7988	35.9207	35.2362	34.9361	36.697	37.8999	36.0665	35.8888	34.0068	34.9695	35.0954	35.3746	34.5893	35.148	33.9892	34.2495	31.6471	32.4656	39.8004	40.4185
15107	37.8506	37.274	37.4401	38.5413	34.5603	34.5359	38.1292	38.1271	39.3293	39.1391	38.1137	39.2521	38.2045	37.9069	37.2715	37.5072	34.0583	34.8018	38.9332	38.6071	38.4867	39.3707	37.7446	37.6026	38.145	39.4593	39.6461	39.6807	33.8768	35.3743	34.4985	34.0419	36.3584	37.6755	36.4734	36.2958	33.2841	34.2453	34.6332	34.8217	34.3721	35.2012	34.3794	34.6353	31.1824	32.0009	38.2985	38.9361
15108	36.713	36.1025	36.0694	37.4711	33.5375	33.543	37.8545	37.8638	38.759	37.9513	37.6275	38.9413	36.4399	36.3927	36.9172	37.0126	33.7442	34.3595	37.9833	37.7231	37.1804	38.2509	37.6794	36.9516	37.181	38.3474	39.4073	39.2226	34.4916	35.9885	33.7762	33.2371	35.7793	37.1308	36.2754	36.098	33.79	34.7639	34.7218	34.7179	33.9669	34.8549	33.2675	33.4531	31.5503	32.3688	36.4494	37.0834
15109	35.9791	36.0674	36.1858	37.5856	32.8124	32.7978	37.2444	37.2549	39.0577	38.2508	37.3488	38.9012	36.298	36.3044	37.3856	37.6212	34.1591	34.8992	38.2993	38.0424	37.6116	38.3131	36.6668	36.7138	36.9877	38.1326	39.6481	39.3566	35.4217	37.0043	34.089	33.9078	36.3904	37.7189	36.3376	36.1635	34.4617	35.4229	34.8941	34.781	34.9457	35.2494	33.0411	33.357	32.4358	33.2543	36.9905	37.6282
15110	36.4044	36.4612	36.9007	37.7611	32.6976	32.7025	37.0551	37.0643	39.7935	38.9874	38.1418	39.4555	36.4424	35.5768	37.6064	37.7018	34.5452	35.1605	39.1207	38.8956	37.375	38.4456	36.6997	35.7281	36.5473	37.7137	40.2102	40.0282	37.2003	38.3373	34.5406	34.0015	37.5084	38.8591	36.6247	36.4648	34.8702	35.8441	35.5548	35.6127	34.3321	35.3857	33.169	33.4817	33.4336	34.2521	36.2944	36.9284
15111	36.7707	37.0039	37.4213	37.9596	32.7529	32.7579	36.4594	36.4654	39.9539	39.1363	38.7517	40.296	35.6937	35.3434	38.5152	38.6912	35.0612	35.3041	39.3609	39.274	38.1659	39.0499	35.9959	35.4523	36.7136	37.9392	40.5229	40.2268	38.699	39.6011	35.6348	35.0958	38.6566	39.9749	36.4168	36.2572	35.1373	36.0985	36.0867	36.4159	34.4535	35.2922	33.8462	34.1599	33.3052	34.1237	36.8156	37.446
15112	38.2208	38.1678	39.2137	39.4391	34.5174	34.5279	37.8089	38.0184	40.3122	39.4954	40.0057	41.5503	37.0552	37.2057	39.9338	40.3951	36.54	36.3404	39.9357	39.7009	40.1528	40.6713	37.1221	37.2124	38.3412	39.6721	41.4157	41.069	38.9644	40.4041	36.8643	36.3252	39.8379	40.3276	37.1414	36.982	35.5605	36.505	37.126	37.5823	36.3242	36.5304	35.8485	36.1623	34.023	34.8415	39.1435	39.7717
15113	32.548	32.9016	38.6713	38.9156	34.8763	34.89	38.7341	38.732	40.4017	39.5854	39.9442	41.5132	37.8338	37.5713	40.2793	40.4184	36.7816	36.4982	39.5381	39.254	40.1527	41.1844	37.8137	37.896	39.5159	40.8596	41.4211	41.2386	38.5576	40.203	35.3881	35.1993	37.7128	39.0634	35.9172	35.7538	35.0775	36.0185	37.4019	37.7263	36.819	36.7498	36.3021	36.6022	33.9263	34.7448	38.712	39.5046
15114	31.9353	32.2958	37.5515	37.615	33.4756	33.4847	37.4752	37.4581	40.89	40.0745	39.8294	41.0645	36.6289	36.7862	39.5546	39.5216	37.4519	36.9928	39.7431	39.509	38.6402	39.8239	38.4312	38.4703	38.0666	38.2037	40.6316	40.4782	38.4294	39.6451	35.7381	35.2553	38.1153	39.3812	34.2503	34.0839	36.1936	37.1378	37.4397	37.4622	37.2982	37.2044	36.0604	36.0943	34.7073	35.5258	37.9988	38.7889
15115	31.8177	32.1931	37.4834	37.4936	33.3526	33.3602	37.5122	37.5085	40.9062	40.1192	40.1197	41.2365	36.297	36.8807	39.6815	39.9528	37.621	37.2807	39.2949	39.114	38.8869	40.0129	38.5259	38.5553	38.0814	38.2361	39.9937	39.8879	38.0913	39.3095	35.885	35.8549	38.6939	39.9858	33.9507	33.7837	36.9222	38.0111	37.1491	37.9705	37.1568	36.9326	36.0891	35.8645	35.3529	36.1713	38.0417	38.8281
15116	31.4582	31.8357	37.6747	37.7036	34.1543	34.1578	37.683	37.9489	40.2434	40.1472	39.4635	41.0382	36.5565	36.6626	40.0563	40.0403	36.8563	36.709	38.8106	38.972	38.6056	39.2494	38.1783	38.08	38.1863	38.8977	40.5078	40.386	36.6115	37.698	35.4311	34.8921	38.8104	38.7122	34.5299	34.3631	35.2493	36.7812	37.1004	37.2019	37.2725	36.92	36.3411	36.3594	34.5856	35.4515	38.5513	39.4615
15117	30.3935	30.76	37.5334	37.3561	34.0396	34.0404	37.1399	37.6123	38.2694	38.6073	38.3115	39.8906	36.1294	36.3469	38.8988	38.8489	36.7571	36.5617	38.8905	39.0541	36.1164	37.2453	37.5969	38.2041	37.6656	37.8202	40.0236	39.5458	35.7862	37.0044	34.7079	34.1689	38.1321	38.8094	34.6837	34.5004	35.4737	37.1507	36.8022	36.7859	37.2716	36.7173	35.6961	35.6871	34.4939	35.3558	38.0942	38.9994
15118	29.1037	29.4746	36.6749	36.6783	33.7834	33.8214	36.2007	36.4554	37.0541	37.4273	37.513	39.0515	34.897	35.0113	38.9357	38.8879	35.5528	35.5697	38.5547	38.3963	36.3104	36.6387	37.1577	37.1047	37.2162	37.5141	38.9698	38.7653	35.4373	36.652	34.7287	34.1896	38.3678	39.0755	34.3729	34.1945	35.3244	36.7168	36.224	36.3244	36.4979	36.2905	34.7697	34.7679	34.7119	35.5603	36.9237	37.8158
15119	29.3189	29.6854	37.1083	37.0946	34.168	34.2042	36.7261	36.7326	36.578	36.9512	36.2973	37.6236	35.5644	35.6911	38.3586	38.3353	34.9387	35.0181	37.7249	37.5475	36.7132	36.7876	37.2956	37.1416	37.6031	37.7244	38.886	38.6797	33.8584	35.0595	33.6549	32.7338	37.4682	38.6511	34.3391	34.1594	34.3384	35.064	35.9355	36.1076	36.1971	36.2999	35.2685	35.2768	33.8435	34.6983	37.0196	37.9248
15120	28.5358	28.9066	36.8539	36.8404	34.0038	34.0417	35.9367	36.3446	35.9065	36.2803	35.3468	36.8687	35.5434	35.6447	37.0905	37.0743	34.47	34.4975	37.1785	36.966	36.1076	36.3514	36.1848	36.4009	35.9009	36.2005	38.0477	37.8433	33.7368	34.8521	32.1884	31.2672	36.4286	38.2356	33.533	33.3546	34.5607	35.0017	34.9045	34.9852	35.658	35.4506	34.7755	34.7738	33.0997	33.9481	36.9861	37.8782
15121	27.785	28.1515	36.4501	36.4498	33.3228	33.359	35.5328	35.5431	36.129	36.4829	35.2891	35.7577	34.6687	34.9043	36.4926	36.4694	34.0838	34.1632	36.9631	36.7857	35.812	36.0046	36.099	35.945	35.5279	35.9883	37.8704	37.6641	33.9833	35.0616	32.0684	31.1475	36.1551	37.7309	33.1649	32.9744	34.9651	35.4377	34.241	34.4131	35.04	35.1428	34.2089	34.2171	33.4804	34.3353	36.0148	36.9163
15122	28.7318	29.1026	37.4246	37.3952	34.5512	34.5892	36.1327	36.5406	36.5185	36.8567	35.5428	36.4657	35.6175	35.7188	37.3574	37.3182	34.666	34.6935	37.0247	36.8122	36.3718	36.5474	36.9424	36.8303	36.4146	36.7143	38.2437	38.0393	33.9328	35.0481	32.7922	31.8716	36.665	38.368	33.729	33.5506	34.9038	35.4822	34.8625	35.0379	35.854	35.6465	35.1085	35.1067	33.8839	34.7498	37.374	38.2623
15123	28.8233	29.1903	36.3738	37.5832	34.6823	34.6619	36.2617	36.6632	35.9092	36.2477	34.846	35.2043	35.6645	35.6823	37.0019	36.8728	34.0656	34.1756	35.8053	36.1261	35.447	36.1725	35.7059	36.4779	35.7368	35.8375	37.685	37.4868	32.8504	34.0686	31.7806	30.8603	36.0952	37.5983	33.5087	33.3364	34.2981	35.1149	33.839	34.0051	35.4557	35.6988	35.3465	35.4279	32.9284	33.7659	37.3848	38.2762
15124	27.7131	28.084	35.2913	36.5026	33.9504	33.9438	35.6889	35.5615	34.7189	35.0579	34.1708	35.1046	35.0046	35.0059	36.1581	36.0729	33.7245	33.7521	35.2244	36.0283	34.2239	35.0306	34.5814	35.4692	34.9727	35.6537	37.3851	37.135	32.9047	34.1195	31.1539	30.2339	35.5828	37.4266	32.7876	32.6091	34.2285	34.5163	33.6652	33.7794	34.7752	34.7051	34.5726	34.5808	32.4646	33.2975	36.4378	37.3261
15125	27.1966	27.5636	35.4065	36.6301	34.1147	34.1509	35.4917	35.5004	34.0733	34.4118	34.4298	35.6062	34.9586	34.9667	35.5966	35.5734	32.5161	32.626	34.5329	35.5359	34.3972	34.9206	35.0336	34.9283	34.5823	34.9534	37.0982	37.0141	32.3429	33.5439	31.3607	30.4397	34.2418	36.0487	32.1992	32.0087	33.5331	33.5751	33.9637	34.0455	33.9061	34.1492	34.5719	34.5801	31.9502	32.8095	35.8922	36.7836
15126	28.3513	28.7222	36.1582	37.3696	35.3846	35.4226	36.6416	36.6456	34.4881	34.8271	35.3759	36.5418	35.9058	35.9204	36.5167	36.5694	33.4117	33.5307	34.854	35.7779	35.649	35.6122	36.1661	36.054	35.048	35.7291	37.1502	37.1941	32.4819	33.5972	32.3802	31.4593	34.7879	36.8716	32.8048	32.6264	33.9797	34.1328	34.8993	34.9879	34.8324	34.6945	35.4473	35.4555	32.6113	33.4969	37.0808	37.9692
15127	27.5834	27.9663	34.4881	35.8231	35.6256	35.6618	36.5027	36.4844	32.8838	33.2236	33.3521	34.7848	34.8464	34.8551	35.6294	35.5912	33.5053	33.5431	34.6393	35.3235	33.846	33.7894	35.6117	35.1996	34.1798	34.7669	35.1697	34.9147	32.9148	33.5997	31.937	31.0261	33.6072	36.0854	32.2244	32.0396	33.9701	34.0295	34.4181	34.4999	34.5839	34.2541	34.9459	34.977	32.8253	33.7407	35.9374	36.8126
15128	27.7717	28.1676	34.8133	36.1464	35.0332	35.0711	36.0757	34.9465	33.3635	33.7624	33.9077	35.1288	33.8829	33.8975	36.0148	35.9827	34.4047	34.3557	34.9603	35.7517	34.2883	34.3104	35.6395	35.5929	33.8838	34.4147	35.24	35.4264	33.7034	34.766	32.1234	31.2095	33.9786	36.6239	32.3281	32.1433	34.7154	34.7593	34.6373	34.7259	34.7161	34.533	35.4081	35.4163	33.753	34.6135	35.6127	36.501
15129	27.5292	27.9553	34.8895	36.1317	35.009	35.0423	35.9048	34.6973	33.6966	34.0973	34.4932	35.0755	33.1957	33.2045	35.8138	35.8175	35.0346	34.9537	35.2399	36.0347	33.6509	33.8677	35.2614	34.5516	33.32	33.7299	35.415	35.2772	33.8047	33.8916	32.7463	31.8289	34.409	36.9746	32.5914	32.3894	35.5752	35.567	34.7574	34.8461	35.3005	35.2734	35.0974	35.1238	34.5745	35.3627	35.9196	36.8215
15130	27.6477	28.0978	35.1342	36.3511	35.2395	35.2889	35.5414	34.7133	34.0775	34.4795	34.8273	35.3886	32.9935	32.9994	36.4496	36.4175	35.8354	35.4475	35.4414	36.4778	34.1266	34.2947	35.1476	34.6412	33.6346	34.0212	35.6087	35.3426	33.4908	33.3831	33.119	32.7051	34.9421	37.2973	32.8719	32.6662	36.7306	36.7816	35.1951	35.278	35.8939	35.9014	35.493	35.5165	35.6897	36.4346	36.2917	37.2084
15131	28.3472	28.8506	35.2351	36.1971	35.5966	35.6408	35.2625	34.8196	35.1993	35.6018	35.0117	35.1954	32.4556	32.4616	36.4002	36.3592	36.1578	36.0486	35.3045	36.6983	34.2847	34.509	34.8309	34.889	32.9965	33.9156	35.8002	35.5857	34.1018	34.0721	33.8431	32.9222	36.1	37.3144	33.821	33.5855	37.3385	37.395	36.0921	36.1314	36.0192	36.0368	35.3791	35.3702	36.5848	36.8824	37.1271	37.9268
15132	29.1841	29.5815	35.7391	36.6121	35.9923	35.8624	35.0074	34.6703	35.8878	36.2241	36.0991	36.2824	32.1473	32.1532	37.3863	37.3542	36.5074	36.4532	36.0443	37.3298	34.7592	35.248	34.6119	34.7	33.3127	34.2676	36.0639	35.8294	34.2922	34.267	34.6572	33.7396	35.9249	36.7079	34.193	33.8688	37.965	38.0093	36.9583	37.022	36.1828	36.1903	35.7193	35.7165	36.6456	36.7155	37.9917	38.5986
15133	29.0159	29.5193	35.4942	36.4959	35.2077	34.8393	34.3004	33.8575	34.5031	34.9092	36.6219	36.8055	31.7675	31.7825	37.6201	37.5792	35.7793	35.7485	34.9763	36.3701	34.9226	34.8768	33.8688	33.9269	32.8936	33.8127	35.1069	34.8924	33.1398	33.11	35.1382	34.2173	34.3122	35.5266	32.8249	32.9288	37.1977	37.2542	36.5196	36.507	35.4412	35.4497	34.929	35.5898	35.8184	35.9203	37.5029	38.1673
15134	29.433	29.9446	36.1429	37.1929	35.2826	35.0517	34.5003	34.3187	33.745	34.153	36.8977	37.0804	32.0849	32.0974	37.278	37.2645	34.9352	34.9528	33.8465	35.0286	34.7594	34.8343	33.7539	33.842	33.7711	34.6858	34.3192	34.4175	32.2352	32.2264	35.1155	34.1979	32.796	33.634	32.4707	32.6121	36.1448	36.1736	35.2992	35.2813	35.2975	35.3061	34.6908	35.3749	34.7496	34.7949	36.3974	36.6646
15135	30.5585	30.8959	37.2317	38.2481	35.7028	35.0266	35.3649	35.3031	34.4681	34.8602	37.1045	37.3307	32.9066	32.9035	37.7281	37.8268	35.0555	35.0919	34.1572	35.0419	34.0629	34.1068	34.114	34.2321	34.8745	35.4352	34.6196	34.6645	32.226	32.2052	35.0803	34.1661	33.3397	34.1191	33.1457	33.2458	36.1327	36.1476	35.6275	35.5835	35.7936	35.8012	34.7054	35.3747	35.1036	35.1172	37.1669	37.2157
15136	29.9711	30.8806	36.8997	37.9206	34.4966	34.212	35.3376	34.8015	33.791	34.199	35.77	35.9777	33.0244	33.0143	36.5668	36.6655	34.9215	35.001	33.599	34.5038	32.4257	32.4404	33.7914	33.8475	35.0268	35.5263	33.9609	34.1277	32.2812	32.2723	34.1073	33.1897	32.3627	33.2166	32.8382	32.9992	36.2141	36.3511	34.1693	34.1092	35.3435	35.352	33.5159	34.1726	34.7956	34.8409	35.875	36.1422
15137	30.2777	30.4144	37.0758	37.8789	34.7457	33.6299	34.5635	35.0275	33.4768	33.641	35.2381	35.4515	31.8406	31.8531	35.7687	35.8674	34.2936	34.3721	33.1115	34.0501	32.4776	32.4844	33.4037	32.9365	35.1316	34.8334	33.805	33.9667	31.9102	31.7647	33.5108	32.5951	31.5683	31.4321	31.9861	32.4198	36.0522	36.0269	33.3361	33.2799	35.0311	35.0413	33.5768	34.2188	34.585	34.5901	36.0121	36.1626
15138	31.3163	30.7629	37.7982	38.4654	35.2459	34.4008	35.0531	34.9243	33.5169	33.8411	35.1276	35.3496	32.7747	32.781	36.2181	36.3168	34.4131	34.4323	33.3035	34.0736	33.2808	33.2875	33.3507	33.5412	35.6737	35.5419	33.9428	33.5801	30.9747	30.9658	33.6542	33.4319	32.2102	32.0799	32.7927	32.6894	35.5987	35.1712	33.6255	33.5723	34.4437	34.4522	34.4187	35.0597	35.0376	35.0474	36.8638	37.0054
15139	30.1948	30.0752	35.669	35.846	32.7952	32.1025	34.0189	33.941	33.0004	33.2756	34.212	34.4447	32.8142	32.8211	36.4942	36.5929	34.3692	34.3599	32.5471	33.0444	31.2037	31.1778	32.6796	32.753	33.3736	33.9404	33.5426	32.969	30.6714	30.6461	32.7267	32.6601	32.1747	32.3478	32.4311	32.4446	35.1455	34.971	33.1511	33.1161	33.7649	33.7697	33.0264	33.492	35.3294	35.3453	34.4584	34.5028
15140	30.7566	30.7259	36.9206	37.0083	33.9615	33.2946	34.967	34.8678	33.2167	33.4919	34.9709	35.2079	33.1556	33.1602	36.604	36.5148	34.5322	34.5539	32.3988	32.8851	31.9846	31.9588	33.3728	33.3592	34.7158	34.9098	33.7588	33.4505	30.415	30.4061	33.0945	33.0346	32.3293	32.886	32.8217	32.752	34.2419	34.0901	33.0913	33.0682	34.5096	34.5107	34.0645	34.3079	35.4946	35.5118	35.0595	35.101
15141	30.9481	30.8907	35.7637	36.5028	33.5867	32.692	34.6896	34.6188	33.228	33.5151	35.0215	35.2621	32.7472	32.7121	35.9761	35.9078	35.0517	35.0334	33.2312	33.5982	32.19	32.1628	32.9935	33.7098	33.6714	33.035	33.7627	33.9095	31.5109	31.5256	33.5671	33.2409	32.8616	33.1255	33.0837	33.0971	34.9816	34.7778	33.4284	33.4055	34.7855	34.0889	33.3359	33.1217	36.0956	36.1205	35.1662	35.2049
15142	31.5075	31.1301	36.1588	36.8913	33.6694	32.8884	34.8078	34.694	34.0694	34.2693	35.8934	36.1332	33.0358	33.0404	36.948	36.8588	36.1137	36.0954	34.4986	34.7983	32.8328	32.8043	33.1594	33.8756	33.9302	32.8943	34.3485	34.7326	32.9316	32.9582	34.3488	34.2347	33.7261	33.8436	33.6751	33.7541	35.9717	36.1133	34.4076	34.3731	34.9058	34.1966	33.8082	33.5929	36.2653	36.2965	35.476	35.5121
15143	32.2976	31.2534	36.4192	37.1574	32.8439	32.1538	34.9723	34.8968	33.4904	33.7621	36.5609	36.7909	33.4749	33.473	37.5469	37.5402	36.3859	36.2822	33.518	34.2334	32.9927	32.9654	32.9658	33.682	35.1775	34.0479	34.4232	34.7025	32.121	32.172	34.832	34.6864	33.6171	33.5997	34.2566	34.3496	34.2461	35.1717	34.771	34.1871	34.6661	34.5256	33.9062	33.7057	35.5712	35.6046	36.0883	36.368
15144	31.6127	30.8818	35.4914	36.2374	31.1166	30.4451	34.8656	34.7471	33.4471	33.6469	35.9856	36.2193	33.6575	33.2511	36.7151	37.1669	35.0293	35.2728	33.7377	34.7231	32.5285	32.5026	32.5358	33.252	34.5055	33.9118	34.7932	34.8461	32.0625	32.099	35.0708	35.062	33.6003	33.5953	34.8441	34.9062	34.6506	35.2557	34.8336	34.6667	34.5889	34.4105	31.8384	31.6593	36.4792	36.0709	35.3425	35.2311
15145	32.3457	31.9605	35.8619	36.6109	31.6104	30.9933	35.6063	35.4932	34.5807	34.8099	37.1267	37.3488	34.1506	33.2987	37.888	38.3773	36.33	36.4253	34.9106	35.6714	33.1043	33.0831	33.2906	34.0068	34.7675	34.3355	35.5507	35.5379	33.3125	33.3562	35.9542	35.9518	34.9427	34.9947	35.8808	35.9395	36.0419	36.7961	36.1095	35.9281	35.6434	35.0971	32.422	32.244	38.0794	37.281	35.9413	35.9541
15146	32.4917	31.8509	37.005	37.7448	31.6022	31.5508	35.7264	35.6078	33.4646	33.801	36.9547	37.1884	34.5886	33.8122	35.99	36.5375	35.1493	35.3928	33.7964	34.5868	33.767	33.7677	33.0759	33.7921	35.0109	34.7276	34.8449	34.8756	33.0315	33.068	35.7381	35.2323	34.5693	34.5643	36.2323	36.2678	34.096	35.1036	34.8595	35.0816	34.5398	34.6846	32.8074	32.6283	36.089	35.8305	35.9264	36.0162
15147	32.6286	32.5363	37.6378	37.9666	31.7388	31.7026	35.9714	35.8629	33.8048	33.9452	37.4813	37.7251	34.9988	34.7209	36.0705	36.6658	35.479	35.6063	33.7199	34.4786	34.0065	33.994	33.5468	34.2628	35.6466	35.9543	34.9431	35.0215	32.7327	32.7577	35.1105	34.2324	35.0904	35.1066	35.8198	35.8564	34.0345	34.8476	34.3683	34.6678	34.565	34.4408	33.1075	32.9166	35.7791	35.4755	36.2746	36.2679
15148	32.0332	31.9142	36.579	36.7808	30.2876	30.2709	35.1994	35.0927	33.1192	33.2337	36.6691	36.9072	31.2591	32.0459	33.5378	34.137	34.636	35.4677	33.6014	34.3671	33.3208	33.0669	33.5822	34.1318	35.7316	35.2871	34.6369	34.6537	32.7311	32.7433	33.1565	32.9918	33.8158	33.911	35.4125	35.4367	33.2276	34.2353	33.1439	33.5404	34.3112	34.3277	31.8884	31.7075	36.0307	35.4351	35.0347	35.0252
15149	33.0136	32.8683	37.3109	37.6291	30.8715	30.855	35.9153	35.7988	33.8312	34.1181	37.6452	37.9446	31.5466	32.7322	34.2545	34.9016	35.9998	36.5543	34.9239	35.2802	33.9662	33.7132	34.7695	35.0451	36.4114	35.9061	35.2365	35.3149	34.0622	34.0803	34.1112	34.2189	34.5333	34.6111	36.2698	36.2871	34.6471	35.7795	33.7448	34.571	35.1417	35.166	32.0932	32.3149	37.5291	37.092	35.8591	35.8564
15150	32.5905	32.5709	36.8757	36.9817	31.1448	31.1247	36.3214	36.3214	34.3905	34.3537	38.4121	38.7133	31.8758	32.0509	34.1031	34.798	36.3459	36.5728	35.3069	35.2179	33.7385	33.4819	34.3503	34.6281	35.7809	34.9377	34.9572	34.9985	35.8379	35.8609	35.1041	35.5084	36.1252	36.0278	37.4564	37.4693	35.1893	36.3728	34.8909	34.9273	36.1032	36.1113	31.933	31.7549	38.0735	37.8608	34.8425	34.8511
15151	32.247	32.2293	36.5077	36.7504	31.098	31.0779	34.5037	34.7064	33.737	33.6931	37.992	38.4336	30.0695	30.0553	32.885	33.5361	35.1719	35.3957	34.5139	34.9088	33.7039	33.4354	33.723	34.0036	35.6282	35.1044	34.5907	34.5948	36.3241	36.5105	34.3266	34.4656	36.0003	35.9578	37.6068	37.6172	33.6753	34.732	35.0562	35.0054	35.2171	35.2083	31.739	31.5646	37.1171	37.279	34.6504	34.6704
15152	32.8611	32.7928	37.6686	37.8601	32.3615	32.3446	35.7214	35.7169	34.0495	34.0196	38.2276	39.3525	31.2839	31.1354	33.59	34.2376	35.4477	36.074	34.739	35.3848	34.0461	33.7834	34.6262	34.9206	36.5938	36.5338	35.3405	35.3249	36.298	36.7869	34.144	34.1552	36.6287	36.6048	38.3554	38.3687	33.5477	34.889	35.8154	35.6812	36.0903	36.0696	32.5091	32.3659	37.3743	37.5492	36.0039	36.0457
15153	32.7357	32.7391	36.6568	35.5838	31.9464	31.9262	35.0701	35.0239	34.003	33.9626	36.8975	38.2627	31.1234	31.0272	33.0211	33.671	33.3065	33.863	34.4445	34.8603	31.7459	31.4786	34.5355	34.7832	36.3231	35.4291	34.8749	34.8619	36.0598	36.6947	32.9566	32.8764	36.2144	36.3288	38.0246	38.035	34.0385	34.8063	35.0765	34.5965	35.6029	35.8334	32.4469	32.2816	35.6635	35.9875	35.8645	35.9048
15154	32.7311	32.8622	36.2486	35.1772	31.6473	31.6304	35.2096	35.4476	34.4498	34.444	36.7345	38.3637	31.4716	31.4433	33.4028	34.0312	33.798	34.5896	35.2931	34.9924	31.6745	31.9929	34.9181	35.1846	35.6826	34.9454	35.6113	35.5194	36.2987	37.0178	33.2717	33.013	36.3002	36.8615	38.2826	38.2959	35.2894	35.9677	35.5959	35.0925	36.1694	36.3996	31.9039	31.7534	35.3382	35.6622	35.5102	35.5338
15155	31.4487	31.477	34.5994	33.5966	30.4814	30.4676	33.5729	33.8682	33.413	33.3847	36.5836	37.3661	30.6771	30.6323	31.3248	31.9583	32.0623	32.5706	33.3288	33.0152	31.1675	31.1436	32.7796	33.0492	34.3514	33.9976	34.3387	34.247	34.7866	35.5217	32.1835	32.1879	35.7185	35.7486	37.225	37.2442	34.0025	34.1517	34.7947	34.0661	34.635	34.8648	30.6395	30.487	33.9179	34.2419	34.2971	34.3495
15156	31.5594	31.6905	35.1942	33.4479	30.8864	30.8695	34.0379	34.4256	33.2356	33.208	37.0662	37.2885	31.3037	31.093	31.8336	32.4747	31.5812	32.3728	33.1761	32.8543	32.0223	31.6829	33.3286	33.5904	35.2424	34.5091	34.5051	34.2772	34.0069	34.6052	32.1	32.1112	35.7598	35.9783	37.1109	37.1242	33.4279	33.4692	35.0743	33.8994	34.3321	34.581	31.6512	31.508	33.2935	33.6175	35.2025	35.2444
15157	30.8379	30.9723	32.6788	30.9296	30.9325	30.9156	33.3664	34.3624	32.8339	32.821	36.4449	36.4924	30.584	30.1188	30.531	31.1496	30.0748	30.5286	32.5928	32.2815	31.7105	31.4473	32.6228	32.9704	33.6966	33.1533	33.0439	33.2849	34.2425	34.9859	31.0863	31.0927	35.4828	35.0968	36.8572	36.8611	33.6888	33.7562	34.4249	32.8667	32.566	32.8827	31.4148	31.2495	32.7974	32.912	34.9036	35.0012
15158	30.949	31.1277	32.7099	30.9598	30.5352	30.5168	33.1161	34.7603	33.3689	33.3558	36.8457	36.8967	30.9995	30.5279	31.2944	31.8962	31.1326	31.2737	33.1438	32.8279	31.8322	31.9488	33.3433	33.5262	33.1035	32.962	33.3415	33.58	35.283	36.0243	31.6015	31.5953	35.739	35.149	37.7711	37.7717	34.7079	34.877	34.9879	33.8027	32.9271	33.1534	31.9902	31.8121	33.077	33.0529	35.3272	35.4248
15159	32.0245	32.2295	33.7053	31.9544	31.1023	31.0824	34.1854	35.8008	34.8682	34.855	38.0768	38.2653	32.2789	31.8065	32.7872	33.4471	32.7757	32.9832	34.6592	34.3387	32.7847	32.9022	34.8316	34.779	33.7079	33.3159	34.6033	34.8393	37.2878	37.624	33.081	33.0623	36.9595	36.1665	38.9546	38.9563	36.6498	36.7598	36.1394	34.8351	34.164	34.3885	32.6772	32.4737	34.3362	34.3121	36.4786	36.5684
15160	32.9427	33.223	34.9079	33.1578	32.0119	31.9906	34.782	36.4262	34.756	34.7523	38.6527	39.0223	32.8447	32.3568	33.459	34.1054	32.431	32.5721	33.2651	32.9399	33.5722	33.6906	35.5772	35.221	34.9756	34.001	34.1153	34.3488	35.2658	35.8755	33.6015	33.4672	34.1021	32.4017	38.5409	39.1102	34.9589	34.9906	32.2886	31.3319	33.5871	33.8126	32.2676	32.014	32.4569	32.4328	36.9213	36.9334
15161	34.0919	34.2953	35.7164	33.9672	33.6207	33.3982	35.68	37.2117	35.6791	35.6639	38.3498	39.8984	33.874	33.5282	34.6025	35.1585	32.368	32.4274	33.9256	33.605	34.7955	34.913	36.4186	36.2687	36.4957	35.6595	35.0292	35.2652	35.6403	36.2665	34.289	34.2824	35.1334	33.4389	39.3358	40.0234	34.483	34.5161	32.5347	32.2302	34.5569	34.891	32.9937	32.6856	32.9549	32.9309	37.864	37.8997
15162	32.2294	32.3897	33.1518	31.403	32.3824	31.3837	34.2084	35.4795	34.9624	34.9261	36.7458	37.3514	32.7837	32.646	33.9284	34.5907	30.6561	30.7726	32.5208	32.1449	34.6041	34.6905	35.0561	34.7651	32.7215	33.1098	33.5402	33.778	34.7343	34.9959	31.6589	32.1747	33.7372	32.0572	37.1351	38.5248	33.115	33.1582	30.0358	30.0567	33.2782	33.7718	30.9323	30.8874	32.0026	31.7925	35.7503	35.8044
15163	32.5842	32.7836	34.0558	32.307	32.6937	31.8552	35.1947	36.4593	35.2979	35.2709	37.3748	38.1759	33.623	33.3897	34.6091	35.4229	31.0877	31.1801	32.9877	32.5948	35.6329	35.6718	35.4985	35.4331	33.5476	33.9568	34.2427	34.4834	34.7603	34.8473	32.2403	32.6193	34.1369	32.5177	37.5564	38.8584	33.2063	33.2495	30.3206	30.3752	33.1914	33.6833	31.4235	31.2606	31.9623	31.7525	36.2307	36.3058
15164	31.0057	31.1783	31.7382	29.9884	31.0098	30.2954	33.5643	34.8803	35.1728	35.1405	36.6361	37.6948	33.3127	33.3304	33.5748	34.1107	30.7998	30.8984	32.2238	31.8402	33.2849	33.3904	35.0247	34.8229	32.5141	32.9016	32.4316	32.6673	34.3625	35.5271	31.8337	32.3089	33.3395	31.6826	36.239	37.6617	33.423	33.4648	30.3756	30.3195	31.3495	31.8397	29.6915	30.0133	30.9335	30.7244	34.4376	34.5039
15165	31.9429	32.0386	32.8089	31.0605	31.3512	30.6842	34.5032	35.3942	35.3467	35.3406	37.1004	37.6882	33.2023	33.2322	34.0478	34.4526	30.6744	30.7185	32.2728	31.8757	34.2176	34.2921	35.1185	35.2012	33.8754	34.0474	32.7338	32.9605	33.8846	34.1048	31.8104	32.9915	33.9158	32.2966	36.3014	37.2849	32.9124	32.9469	30.0337	30.0883	31.3275	31.8194	30.1492	29.9883	30.9026	30.6927	35.0148	35.09
15166	31.7662	31.7346	32.7916	31.0438	31.0829	30.5982	33.9991	34.9619	35.7744	35.7619	37.2342	37.5595	33.5573	33.5786	34.8029	35.0549	31.0242	31.0005	33.3631	33.0012	34.428	34.4725	34.1581	33.3221	32.4904	32.5131	32.8254	33.0501	34.8682	34.7322	32.578	33.5429	34.5477	33.0423	34.0761	34.9695	34.142	34.168	30.6008	30.6891	30.5635	31.0544	30.4452	30.2384	30.7575	30.5474	34.6627	34.7291
15167	32.1064	32.0866	33.1359	31.3836	31.5212	31.2298	34.6037	35.5349	36.971	36.9636	37.7868	38.1156	34.0617	34.0694	35.8613	35.9928	32.5439	32.5073	34.8006	34.4491	34.708	34.7003	34.6063	34.3607	32.8833	32.8075	34.0129	34.2437	35.7288	35.5301	33.5433	34.6784	35.4976	33.6768	35.1505	36.0172	35.5394	35.5596	31.6204	31.6736	31.7069	32.195	31.0412	30.8766	31.4643	31.2591	35.1549	35.2032
15168	32.7281	32.7024	33.5311	31.8392	32.3793	32.2372	34.9953	35.4085	35.9345	35.937	36.514	37.3776	34.4781	34.4919	35.6215	35.9968	31.4262	31.4495	33.549	33.2278	35.0753	35.0456	34.4011	34.1895	33.3886	34.069	33.1691	33.3905	33.5968	32.7369	33.507	34.5564	34.937	33.1431	34.4871	35.3415	35.1283	35.1486	31.8045	31.8452	30.9811	31.4702	31.6234	31.5118	29.8342	29.6306	36.1824	36.207
15169	32.6822	32.6624	32.6858	30.9883	32.4843	31.9152	35.1793	35.4283	36.6508	36.6484	36.8735	37.7379	34.9074	34.9151	35.9103	36.5595	30.9228	30.8867	34.6089	34.2723	35.5537	35.5318	34.996	34.4499	32.9283	33.8605	33.9732	34.1812	33.758	32.4595	34.0966	35.1445	35.8174	34.0176	34.0392	34.858	36.2334	36.2557	32.4661	32.5193	31.7071	32.1991	31.808	31.6704	30.8553	30.6369	36.3766	36.4188
15170	33.9221	33.9083	34.1266	32.4347	33.3236	32.8304	36.7225	37.0879	38.7495	38.7521	38.4041	39.2692	35.8768	35.7692	37.7617	38.4247	31.8226	31.8865	36.7936	36.4724	36.8713	36.8935	36.7031	35.0539	33.9783	34.6606	35.9055	36.1269	36.1306	34.8224	36.0794	36.3815	37.7688	35.9749	35.8251	36.8839	38.3428	38.6781	34.1437	34.2095	33.4491	33.9439	33.3329	33.2917	33.2352	33.0076	37.7658	37.805
15171	33.9212	33.9086	34.9422	33.2501	32.173	31.7751	36.2185	36.3956	36.4967	36.74	36.9025	37.8177	35.0079	34.9019	34.9323	35.8235	28.712	28.7036	35.4818	33.4753	34.7693	34.4847	34.5021	32.8511	32.9725	34.6186	34.8901	33.4554	32.6436	31.4774	32.5405	33.5534	36.7565	34.9771	33.1816	34.645	36.0483	36.4833	33.9156	33.9545	31.673	32.1714	33.9646	33.8521	30.8942	30.593	36.9607	37.9076
15172	34.2714	34.2514	35.5281	33.889	32.1081	31.6149	35.9035	36.2544	35.322	35.6522	36.4034	37.3144	34.6838	34.6548	34.4241	35.0881	27.8422	27.9062	33.7826	32.4715	33.7059	33.413	33.4933	31.8444	32.1604	33.6495	33.9318	32.7057	31.4797	30.8178	31.8946	32.9203	35.8399	34.0773	32.924	33.853	35.1996	35.3006	33.2684	33.1628	31.1359	31.4322	34.0363	34.027	29.8438	29.5208	35.8826	36.7802
15173	34.5556	34.5315	34.0375	32.3817	31.2616	29.9225	36.0284	36.0089	35.899	35.9355	36.1551	37.016	33.6282	33.6075	34.204	34.3287	28.559	28.4912	33.6247	33.4307	32.6733	32.5	33.5601	31.9125	30.9492	31.1866	33.6571	33.4107	31.0923	29.9262	32.4063	33.3905	36.2053	34.7997	33.1914	34.4591	35.8818	35.7506	33.372	33.2705	31.3133	31.8151	33.1379	33.1314	30.6945	30.3973	35.2499	35.4725
15174	34.9425	34.9185	34.0914	32.4411	30.7411	29.9433	35.9812	35.7526	35.6557	35.986	36.5072	37.3796	33.326	33.2958	33.7884	34.6873	29.3193	29.1089	34.5459	34.3371	32.9354	32.7362	33.9798	32.3312	31.021	31.2523	34.187	34.0631	30.6673	29.5017	33.1065	34.069	36.7045	35.5942	33.5306	34.9453	36.9826	36.6982	33.4282	33.3226	31.8825	32.2235	33.2646	33.2553	31.0704	30.8539	35.4384	35.3911
15175	34.617	34.5929	32.8766	32.8263	30.4174	30.3812	35.3789	35.1655	34.4479	34.6912	36.1204	37.0153	32.843	32.8004	31.9875	32.8905	28.4557	28.2021	34.2968	33.2528	32.6658	32.5496	33.541	31.8922	31.6348	31.7228	33.6736	32.8457	29.6432	28.7159	32.0962	33.0312	36.2244	35.0643	32.8456	34.1342	36.4263	35.5587	32.7954	32.6859	31.1709	31.5989	33.239	33.247	29.6436	29.4293	35.1083	35.5294
15176	34.1386	34.1146	32.2764	32.9314	30.9273	30.8866	35.0957	34.867	33.9844	34.3147	35.327	36.1995	32.6254	32.5716	31.146	32.0449	28.0761	27.9859	33.0984	33.0255	32.2215	31.8757	33.1546	31.5007	31.694	32.2084	32.3584	32.3643	29.6801	28.0031	31.709	32.6069	35.7848	34.3951	32.4035	33.5959	35.9647	34.8537	31.9293	31.8237	30.0899	30.5967	33.6672	33.6673	29.8513	29.6111	34.5179	35.8915
15177	35.0903	35.0616	33.2569	33.9041	32.1178	32.077	35.3956	35.1823	33.7324	33.9757	35.7551	36.6035	33.2471	33.1838	31.4763	32.3793	28.5859	28.5047	33.4593	33.4267	32.7366	32.8583	33.5632	31.9036	32.9595	32.8852	32.9581	33.0196	29.7055	28.029	31.9611	32.8602	35.9841	34.8773	32.7972	34.0486	35.498	34.6322	32.1506	32.0411	30.5381	30.83	34.7786	34.7787	30.0948	29.8546	35.3548	36.637
15178	34.1281	34.1006	30.9543	32.4399	31.7804	31.7445	34.8816	34.7129	33.5313	33.6834	35.2566	35.6948	32.7415	32.6466	31.1035	32.013	29.1629	29.0916	34.2706	34.2748	31.8343	32.3238	33.6068	31.9284	31.6388	31.5682	33.4989	33.6136	30.2709	28.9504	32.1105	32.9996	35.7814	34.7741	32.5435	33.6672	35.3134	34.4841	32.1513	32.0525	30.575	30.9697	34.5128	34.5113	30.392	30.2308	34.3963	34.8496
15179	33.7724	33.7509	31.0174	32.0496	31.8106	31.7617	34.5943	34.3809	33.6418	33.8851	34.6635	35.6847	32.4457	32.3825	31.068	31.971	28.6795	28.6242	33.7983	33.7658	31.2802	31.4018	33.6132	31.924	31.7842	31.7099	32.7889	32.8504	30.6507	28.783	31.9836	32.8615	35.9103	34.8251	32.7508	33.71	34.4342	33.5684	31.8861	31.7766	30.2616	31.0782	33.9773	33.9774	30.5066	30.2785	34.1554	34.9579
15180	34.3157	34.2882	31.1099	32.5147	32.5602	32.505	35.0358	34.8671	33.5607	33.7128	34.5261	35.7242	33.1213	33.0676	31.1884	32.0868	28.6034	28.539	33.0107	33.0598	32.0234	31.69	34.0235	32.3365	32.5981	32.5274	32.7836	32.7895	30.0233	28.5862	32.1399	33.029	35.843	34.8035	33.1951	33.9659	33.5918	32.7625	32.1807	32.082	30.6044	30.9991	34.8098	34.8115	29.761	29.5585	34.6777	35.8742
15181	33.9955	33.962	29.6966	32.084	32.0693	32.0189	34.5022	34.415	33.4851	33.5428	34.3677	35.2765	33.0538	32.9876	30.988	31.8842	28.9659	28.8988	33.6919	33.7876	31.6148	31.8762	33.8541	32.2666	31.3483	31.2813	33.3925	33.2632	30.1075	29.2643	32.059	32.8659	35.7563	34.8042	33.4397	33.5538	33.9241	33.3339	32.0838	31.9774	30.6906	30.7054	34.3714	34.3805	30.2218	30.0529	33.8509	34.7683
15182	34.8203	34.7928	31.3819	33.5688	32.5715	32.6272	35.5404	35.3717	34.0653	34.2174	33.4711	34.8172	34.0869	34.0391	31.693	32.5915	29.505	29.4506	34.3394	34.4757	32.5281	33.007	34.806	33.2221	32.6742	32.6036	33.9754	34.2054	30.6612	29.5136	32.6445	33.5337	36.7146	35.3081	34.4602	34.4705	34.0965	33.2672	32.6853	32.5866	31.109	31.5037	35.3144	35.3161	30.2657	30.0632	35.0426	35.9501
15183	35.5955	35.574	31.0682	33.0607	31.5975	31.7319	35.0838	35.5195	35.183	35.2408	33.6363	35.3459	33.4367	33.7036	32.5966	33.5406	30.1428	30.0795	35.3899	35.4856	33.1033	33.1148	35.5521	34.0285	32.6295	32.9793	34.5232	34.9612	31.8055	30.6353	33.757	34.6574	37.4543	36.3713	35.3905	35.2207	35.6691	34.7206	33.7478	33.6667	32.0847	32.4034	35.5167	35.6766	31.3117	31.1349	35.5498	36.3522
15184	36.1145	36.087	31.1365	33.5269	31.2746	31.3496	35.6893	36.1032	35.0304	35.0411	33.971	35.6959	33.5532	33.8201	33.164	33.9572	30.2857	30.2115	34.7738	34.8289	33.0735	33.3388	35.4709	34.4544	33.617	33.7726	34.4363	34.5725	30.8821	30.1788	33.6849	34.4067	35.6477	35.3706	35.3458	35.703	34.7573	34.0155	33.7802	33.6879	32.2067	32.1592	34.4855	35.6455	30.6975	30.5274	35.9148	36.8064
15185	36.5593	36.5378	31.9045	34.2941	31.4599	31.5543	36.6964	36.8947	35.633	35.6719	34.2238	35.5068	34.5383	34.8051	33.7806	34.2032	30.7762	30.6947	35.0402	35.0547	33.3993	33.9802	36.2583	35.1756	34.4392	34.8842	34.6936	35.0524	30.8274	30.2638	33.5932	34.4992	35.6092	35.5442	36.0696	35.7916	34.7441	33.8835	34.4605	34.3977	32.5628	32.671	33.9102	35.061	31.0552	30.8662	35.9517	37.3573
15186	35.2429	35.2273	30.6526	33.0289	30.5754	30.6892	35.9917	36.7576	35.1191	35.1863	33.1232	34.1164	32.9275	33.1829	32.6177	33.1294	30.469	30.3947	34.6915	34.7493	33.0058	32.6402	35.3795	33.89	34.0715	34.0331	34.344	34.4929	30.6114	30.2081	32.6595	33.199	34.8926	34.9735	35.4437	34.9863	34.2746	34.1113	33.6512	33.6439	31.782	31.735	33.3501	34.4787	30.8807	30.6625	34.8437	36.2493
15187	34.9325	34.9143	30.1051	32.488	30.3369	30.4315	35.2085	35.7128	34.8835	34.8996	32.3493	33.6396	32.0147	32.2692	32.2619	32.6936	30.142	30.07	34.2526	34.9914	32.3578	32.0193	34.8471	33.0789	33.6831	33.6708	34.2924	34.4809	30.6423	30.4953	32.4046	32.8561	34.227	34.8997	34.8113	34.3364	34.2348	34.0123	33.3257	33.3195	31.3747	31.3274	33.2867	34.3483	30.8953	30.7396	34.2665	35.6722
15188	34.9618	34.947	29.6421	32.0184	30.1936	30.2884	35.1061	35.8208	35.4912	35.4843	32.5667	33.8792	32.0015	32.2556	32.7503	33.1259	30.8238	30.7613	34.4712	35.7666	32.3205	31.9549	34.9197	33.4302	33.4676	33.4716	34.8672	35.0826	31.3921	31.3924	32.6322	33.3679	34.8866	35.4803	35.1318	34.6381	34.3451	34.1817	33.6349	33.6229	31.498	31.451	33.1691	34.1762	31.8056	31.6831	34.2179	35.6238
15189	35.2636	35.252	29.8944	32.2231	30.3228	30.4177	35.3176	36.2012	36.2885	36.2359	33.3744	34.7091	32.2607	32.5144	33.5397	33.9714	31.7781	31.725	35.0427	36.5913	32.7846	32.4809	35.5828	33.9849	33.381	33.4012	35.8093	35.9566	32.7323	32.6617	33.1321	34.124	35.8393	36.5341	35.744	35.2122	35.1264	35.0221	34.2165	34.1988	32.2117	32.1649	33.3238	34.2765	33.0647	32.899	34.7001	36.1057
15190	35.217	35.2087	29.5334	31.8073	30.1948	30.2898	34.8903	35.8107	36.6863	36.628	33.4162	34.9303	32.0888	32.3421	33.803	34.2741	32.384	32.3403	34.3558	36.1242	32.6222	32.3626	35.637	34.1396	33.3579	33.3943	36.355	36.4489	32.7545	32.7826	33.2836	34.2537	36.4436	37.0273	35.9982	35.4379	34.3888	34.3437	34.4497	34.4263	32.2699	32.2155	33.1301	34.0284	33.9566	33.7665	34.5969	36.004
15191	35.6094	35.5978	30.3735	31.7372	30.7598	30.8547	35.1925	35.7876	36.5699	36.5817	33.6004	34.66	32.5238	32.7775	32.5227	33.0418	31.8552	31.8021	33.3862	35.2576	33.2659	32.9885	35.0882	34.3307	34.1387	34.1589	36.6318	36.6941	31.9785	32.037	33.4779	33.7431	36.1851	36.9241	36.0898	35.558	32.6509	32.6649	34.5623	34.5446	32.5883	32.5262	33.6696	34.6223	32.631	32.3685	35.3637	36.4465
15192	36.373	36.3224	31.4194	32.1995	31.9961	32.0908	34.8723	35.3238	36.9043	36.9153	32.8757	33.9937	33.4536	33.7093	32.1728	32.7397	32.2664	32.2039	33.8767	34.5065	33.6961	33.8403	34.8928	34.9252	34.6414	35.0355	36.6577	36.6516	32.1387	32.2277	34.1702	33.9038	36.2911	36.3172	36.8527	35.394	32.2495	32.3226	35.095	35.0555	32.9632	32.954	34.8803	34.9788	32.1864	32.0581	36.6141	37.2261
15193	36.8154	36.7975	31.6017	32.4619	31.8854	31.9871	34.8573	35.3038	36.6263	37.2392	33.1621	34.2808	32.8992	33.1567	32.5602	33.179	33.3103	33.258	34.546	35.1823	33.9565	34.3546	35.5543	35.5844	33.9309	34.2373	37.1648	36.59	32.9956	33.0676	34.5773	34.6097	36.7155	36.8903	37.2576	35.6731	33.8079	33.8196	35.5946	35.5547	33.7038	33.6936	34.5691	34.5579	33.0767	32.9851	37.2283	37.3736
15194	36.9037	36.8825	31.6498	32.7948	32.4025	32.5075	35.1522	35.6036	34.9946	35.608	33.0907	34.2166	32.4198	32.6765	31.8198	32.435	33.3969	33.3454	34.511	35.2671	33.532	34.0592	35.5636	35.5962	34.4252	34.8191	35.7733	35.1118	33.4301	33.526	34.6145	34.5124	36.2513	36.7618	36.9978	35.4152	33.9715	33.9933	35.4382	35.3843	33.6522	33.6351	34.841	34.8205	32.2059	32.1762	37.4889	37.6454
15195	37.1412	37.1037	32.1399	33.4821	32.5775	32.684	35.1167	35.5731	34.9871	35.6	32.8186	33.9361	32.5387	32.7962	31.7082	32.3257	32.8862	32.8383	34.3088	34.6999	33.6651	34.0405	35.453	35.3923	34.9071	35.3011	35.6077	34.7055	33.1735	33.2455	34.2357	34.3798	36.0905	36.3986	37.0332	35.4095	33.6981	33.7059	35.1111	35.0752	33.3434	33.3323	35.2022	35.1909	31.6563	31.5349	37.746	37.9967
15196	37.3049	37.2838	31.7812	33.4093	33.2547	33.3598	35.52	35.9715	34.5269	35.1403	33.1805	34.2986	32.7336	32.9903	32.0115	32.6388	32.8775	32.8297	33.7069	34.5539	34.3205	34.3557	35.7652	35.6614	34.4251	34.819	35.3842	34.8136	32.8424	32.9383	34.3894	34.2873	35.7668	36.2774	36.7781	35.8084	33.5173	33.5035	35.1445	35.0906	33.441	33.4308	35.4788	35.4583	31.4018	31.3721	38.1832	38.6631
15197	36.9663	36.942	30.548	32.4745	33.1036	33.2119	35.4864	35.7741	34.504	35.1179	33.1441	34.2615	32.5844	32.8401	31.8933	32.4926	33.065	33.027	33.9238	35.1573	34.1001	33.6901	35.9134	35.8706	33.3488	33.7429	35.3655	35.1629	33.4236	33.5031	34.4752	34.2453	35.8972	36.3996	36.7123	35.814	34.2413	34.2577	35.1749	35.1316	33.6055	33.5916	35.2123	35.1831	31.8252	31.8251	37.5524	38.2213
15198	37.99	37.9619	31.7266	33.5005	34.3201	34.4252	36.4848	36.7728	35.155	35.7681	32.9513	34.0463	32.8866	33.143	31.8214	32.3896	33.5053	33.4743	34.3329	35.1662	34.2339	34.3004	36.3427	36.2731	34.6415	35.0354	35.9942	35.4259	33.5275	33.6233	35.0745	34.9716	36.2753	36.8007	37.359	36.6774	34.1183	34.1418	35.3837	35.3237	34.0591	34.0533	36.0707	36.0461	32.0869	32.0572	38.6967	39.0991
15199	37.2877	37.2634	31.1228	32.3604	33.425	33.5333	36.0385	36.1961	34.757	35.3709	32.5321	33.6371	32.9058	33.1616	32.381	32.962	33.3865	33.3484	34.2452	35.4787	34.0113	34.0787	36.1502	35.6691	32.7036	33.0977	35.6869	35.4843	33.745	33.8245	34.7967	34.5668	36.2187	36.721	37.3305	37.0711	34.5628	34.5791	35.5938	35.5587	33.6509	32.5298	36.1188	36.0824	32.1467	32.1465	37.7512	38.4201
15200	37.9005	37.8604	31.5943	32.651	33.8037	33.9073	36.5182	36.5777	35.8979	36.5126	33.5203	34.6682	33.5933	33.853	32.3882	32.8159	34.558	34.5188	35.7243	36.9359	33.4515	33.5199	36.7542	36.4417	33.1618	33.5567	36.9917	36.6874	35.1187	35.2218	35.7115	34.9827	37.2309	37.2336	38.0751	37.7982	35.8435	35.8335	36.5348	36.4956	34.6313	33.5073	35.8487	35.8297	32.9926	32.9521	38.1091	38.7443
15201	38.4555	38.4187	32.8025	33.7074	34.8999	34.9614	37.1875	37.1581	35.5287	36.1447	34.0845	35.1806	34.2859	34.5517	32.8795	33.3634	35.0143	34.9795	35.4973	36.6146	34.4256	34.4948	36.8183	36.7365	34.5578	34.9535	36.6456	36.2752	34.306	34.4164	36.2164	35.0519	36.4761	36.1091	38.395	38.1837	35.5653	35.5602	37.0669	37.0362	34.6126	33.4896	36.213	36.1912	32.811	32.7753	39.0369	39.1396
15202	38.4313	38.4084	32.9398	32.8864	34.2983	33.9325	35.3895	35.411	36.5802	37.1931	34.2239	35.0586	34.352	34.6219	33.6161	34.1548	34.7685	34.7339	36.5215	36.8802	34.9989	35.0371	36.9606	36.677	34.2963	34.3401	36.8238	36.2867	34.8739	34.9606	35.9658	35.7485	37.3653	37.4787	38.6038	38.7009	36.1132	36.1164	37.7999	37.7881	34.9207	33.8275	36.2268	36.2042	34.2339	34.2043	38.2548	38.2517
15203	38.9865	38.9682	33.5246	33.3993	34.5505	34.1009	35.6223	35.6445	37.6713	38.2766	35.0893	35.9929	34.7244	34.7975	33.5323	34.0162	36.0707	36.0391	37.0812	38.4726	35.6391	35.6252	37.1794	37.1467	34.778	34.8025	37.5375	37.625	36.1211	36.2315	36.9444	36.5683	38.1473	38.1575	39.0104	39.4322	37.2503	37.2452	38.9737	38.9589	36.1497	35.1276	35.7813	35.7595	35.4248	35.4055	38.8678	38.5949
15204	39.6712	40.0937	34.7515	34.6642	33.8502	31.7852	36.3302	36.2835	38.0055	38.605	35.8237	36.6332	35.4096	35.4733	34.1998	34.7057	36.9294	36.8915	36.9297	38.0947	36.2206	36.2067	37.4379	37.7691	36.1826	36.1809	37.3035	37.5728	35.2775	35.3951	37.848	36.8249	38.0571	38.054	39.413	39.3878	36.7623	36.7948	38.7518	39.0745	36.8671	35.3594	37.0683	37.0437	34.6293	34.6191	40.1685	39.9329
15205	36.8351	38.4846	33.5213	33.4439	30.578	28.4992	34.4442	34.4484	37.7173	38.3101	35.3716	35.6589	34.0501	34.0895	34.5518	34.7511	34.9976	34.716	36.5917	37.3597	35.9365	35.933	36.3518	37.2203	35.1844	35.1865	35.8924	36.3376	35.7329	35.7416	36.8079	35.6608	37.1333	37.1372	38.6492	39.327	36.1008	36.1395	37.4989	37.7298	36.3472	35.3404	34.3685	34.2484	34.34	34.3456	38.6237	37.3976
15206	36.3748	38.0282	34.7374	34.6517	31.7151	29.6105	35.1046	35.1151	37.9975	38.5779	35.2351	35.6515	34.6604	34.722	35.1319	35.2251	35.342	34.7658	36.6441	37.373	36.9084	36.3483	36.5436	37.9362	36.5342	36.537	36.2534	36.9118	35.8123	35.8255	35.6779	34.3372	37.3113	37.3169	38.9071	39.8253	35.5547	35.5872	37.7657	37.9148	36.8996	36.0245	35.2826	35.2608	34.3091	34.3215	39.5959	38.5325
15207	34.9317	36.5762	34.9362	34.702	31.7473	29.6097	34.5705	34.5928	37.9077	37.9384	33.7929	34.2782	34.1124	34.187	35.0268	35.099	35.2643	34.698	36.5529	37.4757	35.951	34.2427	35.923	37.4392	36.6374	36.6418	36.1866	36.7604	35.917	35.9179	34.5938	33.2564	36.5636	36.571	38.241	39.5526	35.5121	35.5346	37.0347	37.3296	36.6602	36.136	34.897	34.8594	34.6212	34.6472	38.3671	37.6276
15208	34.9183	36.5479	34.6831	34.3965	31.7131	29.4789	34.2473	34.2794	38.6873	38.4785	33.9421	34.0672	34.143	34.2082	35.2161	35.2323	35.6702	35.5941	36.9308	38.1672	35.9689	34.2165	34.7895	36.1106	36.3092	36.3158	36.3898	37.1978	36.3891	36.3851	34.783	33.4438	36.7602	36.7749	38.1726	39.6341	36.567	36.5858	37.219	37.4592	36.5343	35.9065	34.3504	34.3097	35.7687	35.8019	38.1165	37.4298
15209	34.9828	36.6432	34.327	34.4462	30.9635	29.615	34.2735	34.3098	38.1099	37.7333	33.8363	34.4039	33.0846	33.1404	34.8592	34.9098	35.5486	34.9823	36.6182	37.8157	36.311	34.6706	33.7955	35.3983	35.5329	35.5373	36.4017	36.8839	35.6639	35.687	35.067	33.8025	37.1165	37.1239	38.037	38.9518	36.0016	36.0267	37.7509	38.0943	36.948	35.6631	34.3277	34.29	36.9088	36.9391	37.7413	37.6995
15210	34.0133	35.4412	32.8849	33.6798	29.5391	29.1891	34.0911	34.1312	36.5247	36.3054	33.2065	33.4898	31.4789	31.5252	33.3186	33.3604	34.0602	33.4109	35.0831	36.5022	35.7107	34.4726	32.3093	33.6227	34.4214	34.4221	34.4938	35.3936	34.1102	34.1338	34.2118	33.4348	36.9487	36.9489	36.8188	37.2118	34.6539	34.679	37.418	37.2753	35.4184	33.914	33.2258	33.2132	36.5824	36.8109	36.4014	36.692
15211	34.1288	35.5742	32.4818	33.1472	29.3055	29.2839	34.3981	34.4179	36.8518	36.855	33.2528	33.7555	31.9621	32.0019	33.7033	33.7458	33.9532	33.6729	35.5584	36.7788	35.5456	34.9123	31.9	33.1951	34.1575	34.1581	34.8381	35.6219	34.3433	34.3676	34.4549	33.7046	37.4092	37.4094	36.5878	37.1353	35.1348	35.1661	37.6675	37.5365	35.2127	34.1309	33.0151	32.985	36.1092	36.5698	36.5142	36.3583
15212	33.5673	34.9406	31.9045	32.8345	28.8153	28.7955	33.182	33.2221	36.19	36.1401	33.2524	33.4664	31.6916	31.7372	33.7633	33.8053	32.8594	32.6128	34.377	35.6425	34.6057	34.0887	30.8752	32.4825	33.6651	33.6658	34.2952	34.4402	33.1759	33.1996	34.0658	33.3421	37.6028	37.6024	35.8846	36.3908	33.9233	33.9447	37.4427	37.426	34.452	33.3595	32.5157	32.514	35.3901	35.4296	35.5044	35.7537
15213	34.4809	35.7913	32.7699	33.9873	29.6948	29.7251	34.3753	34.4253	36.8831	36.6588	33.256	33.1721	32.8449	32.8933	34.2059	34.2571	33.1681	33.1061	34.6533	35.6498	34.4857	34.2959	31.5701	33.1378	34.9153	34.9197	34.8416	34.9654	32.8131	32.8361	33.0122	32.2919	37.4599	37.7949	36.6178	37.1203	33.6055	33.623	36.6188	36.777	35.2267	33.6777	33.5836	33.5848	35.1977	35.2415	36.7272	36.5344
15214	34.7711	36.2451	33.6082	34.4401	30.4551	30.3754	34.2589	34.3286	36.9714	36.1778	32.9199	32.8427	32.8245	32.8673	32.607	32.6494	33.2024	32.9558	34.1087	34.9409	34.4835	33.9665	31.6961	32.6186	35.7308	35.7315	34.8678	34.9439	32.4883	32.512	32.2869	31.5666	36.203	36.9334	36.1765	36.6753	33.1568	33.1782	35.2478	35.1811	34.7316	33.8704	34.0462	34.0445	34.5508	34.5655	37.0915	36.6899
15215	34.2351	35.77	33.6887	34.0756	30.1394	30.0629	34.1412	34.2153	36.4295	35.7247	32.6166	32.7951	32.3649	32.409	31.7497	31.7723	32.3689	32.2968	33.7889	34.201	33.8547	33.8036	31.2322	32.2309	35.8244	35.7655	34.776	34.8643	32.5712	32.5102	31.774	31.0504	35.404	36.5433	35.8259	36.3993	32.9798	33.0035	34.1573	34.1012	34.2667	33.1308	33.8627	33.8327	33.9797	34.0261	37.0888	35.9633
15216	35.5629	37.2792	35.4317	35.5332	31.9022	31.8226	36.0437	36.1125	37.4946	36.9525	33.1181	33.0478	34.2758	34.3206	33.3236	33.3454	32.8248	32.7552	34.8391	35.0438	35.3562	35.3835	31.8357	33.0967	37.741	37.6829	36.0218	36.0083	32.9239	33.2347	32.4948	31.7745	36.4652	37.1956	36.6498	37.6092	33.1209	33.1347	35.3583	35.2916	35.3309	34.1072	34.9319	34.9358	34.8513	34.8659	38.645	37.2425
15217	34.7829	36.5012	31.8593	32.0102	31.9689	31.8939	35.4691	34.4739	37.0633	36.3397	32.1681	32.1066	34.025	34.0549	33.4073	33.4494	32.4026	32.3254	34.7469	34.3728	34.706	34.7112	31.7869	32.6514	36.1857	36.1571	35.3756	35.3762	32.4632	32.8555	32.5454	31.8202	35.9811	35.8699	33.723	35.1216	32.9377	32.9477	34.8293	34.7793	34.8964	33.572	35.2689	35.2757	33.87	33.9078	37.3893	35.9957
15218	34.3044	36.1588	31.8513	31.8859	32.3577	32.2841	34.7944	34.0492	36.7934	36.0573	32.1361	32.0983	33.6995	33.7233	32.7136	32.7771	32.1706	32.101	34.9032	34.5368	34.4471	34.4605	31.773	32.5791	36.1529	36.176	35.2129	35.211	32.8092	33.0347	32.4265	31.6998	36.057	35.9203	33.2252	34.2643	32.5982	32.612	34.714	34.6701	34.4914	33.4529	35.1286	35.1325	33.9808	34.0422	37.298	35.8956
15219	33.9417	35.6122	31.6325	31.6636	31.6465	31.603	33.5253	33.5218	35.2585	35.2387	32.0638	32.424	32.8748	32.9007	32.8447	32.8865	31.4428	31.3918	33.5455	33.3402	34.786	34.6595	31.2429	31.3836	34.4661	34.5118	33.5725	33.5591	31.4524	32.021	32.1081	30.7897	35.4293	34.7946	33.3031	33.5365	31.0775	31.1011	33.907	33.845	33.8893	32.5023	34.9915	34.9826	33.7951	33.8317	37.1078	35.6886
15220	32.9541	34.6082	30.8684	30.8704	31.6784	31.6318	32.7203	32.5073	35.2061	35.1856	32.195	32.385	32.1603	32.1777	33.015	33.0481	31.7718	31.7318	33.8777	33.6992	33.4627	33.6518	30.7978	31.5295	33.4421	33.4776	33.954	33.9379	32.304	32.7057	32.1171	30.793	35.7043	35.0778	33.4968	33.6471	31.65	31.6796	34.1076	34.0061	33.8935	32.8241	34.6191	34.6001	34.4543	34.4896	36.0233	34.7821
15221	33.3211	35.0999	31.7205	31.7516	32.3617	32.3119	32.9736	32.7965	35.7509	35.6505	32.5659	32.5856	32.5241	32.5562	33.496	33.5378	32.0353	31.6442	33.6213	33.437	34.3023	34.4692	31.2122	31.4797	34.1353	34.1738	34.2239	34.2104	32.0579	32.2927	32.6375	30.8848	35.5058	34.8864	33.7145	33.7815	31.0465	31.0701	34.2289	34.1458	34.269	32.7465	34.648	35.2837	34.4465	34.4831	36.7302	35.3997
15222	33.8961	35.139	31.8782	31.8802	33.0714	33.0248	33.6859	33.5534	36.1531	35.5494	32.7608	32.9508	33.0149	33.0322	33.4058	33.4389	31.7628	31.7227	33.3141	33.1356	34.2875	34.3184	31.7615	31.9984	34.092	34.1342	34.1057	34.0896	31.5396	31.9413	32.1591	30.7907	34.9564	34.3288	33.8179	33.9682	30.5168	30.5464	34.3546	34.282	34.6249	33.1174	34.0978	34.9796	33.9535	33.9888	37.1457	35.8899
15223	32.9622	34.2377	29.9609	29.9724	32.8239	32.7741	32.2861	32.109	35.6145	35.0276	32.7983	32.9702	31.7667	31.7685	33.5044	33.5057	32.3266	32.3027	33.9255	33.7849	32.6438	32.764	30.3759	30.7563	32.7497	32.7882	33.9932	34.2549	31.9953	32.6856	32.2667	30.713	35.1802	34.6016	33.334	33.3354	31.4237	31.4444	34.6147	34.5315	34.1869	33.4871	32.5269	33.6686	34.4964	34.4988	35.6647	34.2217
15224	33.673	34.6723	31.4123	31.4324	33.3407	33.0397	32.9605	32.8343	35.7994	34.9226	33.5972	33.8095	32.5838	32.5792	33.6938	33.7094	32.8931	32.8116	34.084	34.0574	33.5288	33.6198	30.8312	31.0945	33.7716	33.823	34.4875	34.4715	31.9214	32.3231	32.4004	31.133	35.3383	34.7106	34.341	34.3284	32.0167	32.032	34.7364	34.6638	34.9569	34.1666	33.5794	34.3885	34.2136	34.4552	36.6265	35.6754
15225	32.602	33.7002	31.4803	31.2656	31.0043	31.1687	32.8036	32.6782	34.6594	34.0453	31.3507	31.3812	31.6297	31.6392	33.5792	33.5932	30.1281	31.3764	33.4963	33.3866	32.8518	32.9265	30.8228	30.6422	33.2319	33.2463	33.1597	33.0562	32.1425	32.5898	31.7588	30.6691	34.7252	34.2033	34.1075	34.1673	32.8629	32.8783	34.2715	34.1844	34.3937	33.8697	32.6784	33.2048	34.336	34.3458	35.5357	35.4002
15226	33.4729	34.5446	32.4686	32.2339	31.8048	31.9579	33.9226	33.7917	36.2779	35.2632	32.6849	32.6917	32.8987	32.9144	35.1279	35.1374	31.467	32.5395	35.3098	35.2193	33.9528	33.9558	32.194	32.099	33.7538	33.7844	34.7371	34.6347	33.8777	34.623	32.8673	32.1188	36.2721	35.9566	35.0883	35.1447	34.6819	34.6926	35.4616	35.3688	35.8847	35.3625	33.6745	34.0971	35.7825	35.9671	36.323	36.1831
15227	34.1585	35.8899	32.5181	32.8093	32.4405	32.2571	34.2678	34.1361	37.4677	37.1915	34.1484	34.1587	33.9461	33.9501	36.1042	36.1068	32.4281	33.6081	36.8951	36.6889	34.9968	35.0397	32.5914	32.641	33.9617	34.0216	36.0226	35.8171	36.2942	36.6789	34.0524	32.5904	37.7361	37.0746	37.2127	37.2783	35.8679	35.8848	36.4814	36.4012	36.9481	36.7123	34.3947	34.7739	36.5973	36.8706	36.8183	36.4482
15228	34.336	35.9248	32.8237	32.9805	32.38	31.9946	33.2121	33.0812	34.7923	34.9168	34.1201	33.9361	32.4479	32.462	35.6952	35.6944	29.9955	31.068	33.7252	33.6347	34.8557	34.8464	31.1613	31.3031	34.0095	34.0401	33.3139	33.2115	34.2658	34.2129	33.123	32.3744	33.0569	32.8563	35.0436	35.1079	34.3229	34.3406	32.6315	32.4461	34.5304	34.584	33.9302	34.7847	33.7232	33.9921	36.5787	36.5627
15229	34.8146	36.0162	33.3694	33.591	32.2091	32.2137	33.6369	33.4962	34.1354	34.5576	34.1916	33.9443	33.0594	33.0796	35.9342	35.9332	29.8268	30.8015	33.7616	33.4218	35.1369	35.1195	31.0691	31.2217	34.7329	34.7797	33.6225	33.2197	33.568	33.5211	33.0349	32.517	32.5141	32.5007	34.8635	34.9209	34.2492	34.2614	32.121	32.5578	34.6716	34.6723	34.3598	35.3877	32.8836	33.157	37.0889	37.0606
15230	33.8604	33.9784	32.0592	31.6218	29.1884	30.0994	33.2883	33.1538	33.7511	33.7376	33.1941	32.3658	31.3261	31.3345	34.9938	34.7072	28.3445	29.312	33.0264	31.8601	33.9614	33.9762	30.5495	30.7151	33.5573	33.5114	32.4923	31.404	33.4736	33.4316	32.4503	32.6778	31.9393	32.4073	34.1801	34.0478	33.599	33.5979	32.0391	31.1991	33.9083	33.741	32.3355	32.3974	31.3377	31.611	35.1211	35.0992
15231	34.6069	34.6334	32.0503	32.0643	29.8474	30.0157	33.7678	33.6738	35.0389	35.022	34.2046	33.3779	31.6932	31.6961	35.888	35.676	29.5219	30.3698	33.6773	33.3375	34.5455	34.5517	31.5406	31.7137	33.9404	33.9384	33.03	32.6272	34.6202	34.5953	33.5361	33.8733	33.1641	33.5808	35.0724	34.9803	35.3335	35.3263	33.3099	32.3897	34.3783	34.6678	33.0384	33.0911	32.9436	33.217	35.8372	35.8117
15232	35.983	36.0123	32.7673	33.2991	31.2733	30.7244	35.0289	34.925	37.1191	37.0987	35.6927	34.8656	32.9462	32.9326	37.3198	37.165	31.2308	32.1066	35.1112	35.0207	35.473	35.4952	33.3111	33.4765	35.0463	35.0196	34.1917	34.0893	36.4135	36.3995	34.8424	35.7354	35.1805	35.4493	36.7571	36.7052	37.4079	37.4089	34.8286	33.7148	35.3737	36.3019	33.9587	34.0162	35.2535	35.5224	37.2913	37.2841
15233	36.8187	36.8452	33.8525	33.8664	31.6083	31.7765	36.0131	35.9191	38.1196	38.1027	36.7926	35.966	34.0668	34.0656	38.6741	38.439	33.0294	33.5327	37.1877	36.8478	36.814	36.8201	34.9728	35.1279	35.3805	35.3785	36.0321	35.6293	36.4596	36.4347	36.1006	37.0564	36.6389	36.6783	37.9051	37.813	39.1462	39.1167	36.1685	35.2965	37.2311	37.3657	34.879	35.1714	35.4777	35.7933	37.756	37.7304
15234	37.1707	37.2019	34.8736	34.3697	31.0037	31.948	36.4882	36.4015	37.2086	37.2774	36.945	36.118	33.834	33.8233	37.5527	37.2701	32.8076	32.9231	36.0958	34.9295	37.1756	37.1904	34.9087	35.055	35.9432	35.8973	36.1153	34.9632	33.8184	33.7828	35.4757	35.8197	34.3087	34.3619	37.7393	37.607	36.3096	36.1422	31.8412	31.3858	35.2576	34.1304	33.8687	34.0702	32.9987	33.3186	37.9856	37.9637
15235	37.0426	37.0024	35.2489	35.2628	31.0058	31.5105	37.164	37.1472	37.2088	37.1721	37.1531	36.3641	34.4141	34.4129	37.223	36.9364	33.0565	33.1568	36.1455	34.9527	37.8096	37.8223	35.3161	35.4403	36.8385	36.7962	36.4297	35.2405	33.7268	33.7019	35.4386	35.4976	33.7289	34.1282	38.0517	37.9595	35.5445	35.3605	31.6433	31.3703	34.6091	33.4816	33.5713	33.6079	32.9818	33.3061	38.1548	38.1294
15236	36.8654	36.829	34.7531	35.2788	30.0415	30.1019	37.1576	35.8928	37.1919	36.9185	37.2226	36.4706	34.6959	34.7041	37.7695	37.5054	33.8464	33.859	36.6724	35.8245	37.8004	37.8125	35.4075	35.539	35.4418	35.853	36.6879	35.8582	34.7908	34.7768	35.7179	35.6491	34.081	34.7203	37.9778	38.2196	36.4502	36.393	32.1618	31.9202	33.2074	32.081	32.7418	32.7692	32.967	33.3176	37.2609	37.6041
15237	38.4527	38.4441	36.8387	36.8468	32.0347	32.0996	38.6706	37.0764	38.4576	37.9265	38.7004	37.8783	35.8693	35.887	38.6717	38.3862	35.2621	35.164	36.9596	37.141	38.7975	38.8158	36.8575	36.9983	36.9736	37.8476	37.5485	37.4288	35.1205	35.1172	37.1771	37.1276	35.1786	35.5637	39.0785	39.0053	36.9961	36.8792	33.345	33.0421	34.6659	33.5366	33.7269	33.7871	34.0458	34.4222	38.7519	38.8233
15238	37.311	37.3018	35.0871	34.6568	32.8324	32.9208	35.5053	33.854	37.7016	37.6526	37.8323	37.2691	35.987	35.9952	37.7409	37.4976	35.115	35.1122	36.9128	36.9497	38.9765	39.0238	36.9371	37.071	37.2055	38.6266	37.5971	37.5169	34.6356	34.6215	36.8815	36.8791	34.4269	35.1928	36.5555	35.3011	35.937	35.895	32.7233	32.6049	34.1448	33.01	34.3576	34.3843	33.9091	34.2639	38.965	39.2227
15239	37.2712	37.2615	34.563	34.2641	33.3932	33.4372	35.1434	33.4926	37.2485	37.1226	37.4959	37.5421	36.425	36.4237	37.4026	37.139	34.6307	34.7027	36.6392	36.3618	39.0406	39.084	37.1391	37.1847	37.1731	38.2852	37.595	37.1821	34.6088	34.5909	36.3431	36.3978	33.758	35.0632	35.7382	35.2767	35.5276	35.5967	32.3989	32.4201	33.4822	32.3484	33.9352	33.9527	33.9024	34.2608	38.228	38.8535
15240	38.3303	38.3346	35.5762	35.9871	34.121	33.9013	36.5076	34.8571	38.373	38.2188	38.2181	37.8062	37.4259	37.4341	38.2873	38.0703	35.3988	35.3391	36.5679	36.8057	39.1808	39.1316	38.1533	38.2872	38.1169	39.3426	38.0555	37.8801	35.2299	35.1833	36.9762	37.4983	34.8335	35.7153	36.7416	35.9616	36.1657	36.1238	33.4365	33.3181	34.1105	32.974	34.9782	35.0413	34.6194	35.075	39.807	40.0751
15241	36.5949	36.5998	34.0207	33.8509	32.8209	32.9483	35.0295	33.3818	35.9073	35.7248	36.1364	36.23	36.6359	36.6376	37.0316	36.768	34.7538	34.681	36.4785	36.5382	37.9044	37.8589	37.4921	37.61	36.9286	38.1636	37.3772	37.3663	34.7116	34.6672	35.0726	35.9756	33.2619	34.6829	34.2222	33.9152	35.6898	35.1572	31.7174	31.6469	33.1121	31.9735	33.4899	33.4889	33.898	34.3418	37.9129	38.5264
15242	36.0587	36.0804	33.7163	33.6734	32.0586	31.8389	32.6804	31.0321	36.1106	36.0022	35.8471	35.7818	35.3162	35.3303	36.7166	36.4997	34.7611	34.7014	36.553	36.5019	36.9023	37.1038	36.7185	36.816	35.5376	36.3232	37.0736	37.0759	35.1468	35.0201	34.7301	35.6921	33.5829	34.4698	33.1418	32.8183	36.1603	36.0587	31.5244	31.5331	33.1982	32.0607	32.9158	32.9789	33.2381	33.7056	37.1436	37.5962
15243	35.7508	35.7377	33.3745	33.3469	31.2387	31.3662	32.5003	30.8782	36.5769	35.9978	36.2502	35.7741	34.0738	34.0755	36.4516	36.1881	35.2273	35.1392	36.5117	36.5849	36.7618	36.7844	35.5732	35.7019	34.4726	35.8915	36.9644	36.8506	34.836	34.8034	34.9138	35.8656	34.1566	34.4374	32.6981	32.3867	35.9142	35.9834	31.37	31.2107	33.1504	32.0194	32.1222	32.1212	33.1138	33.6848	37.3447	37.4463
15244	37.2411	37.2247	35.0254	34.9688	32.7898	32.892	33.8978	32.2631	37.487	36.9199	36.9813	36.9543	35.1977	35.1965	37.4813	37.2326	36.2516	36.1944	36.9757	37.0083	37.5889	37.9365	36.5541	36.6808	35.9499	37.3745	37.7459	37.9083	34.6456	34.6294	34.9734	35.966	34.8674	34.9141	33.9386	33.6393	35.7118	35.645	32.2322	32.174	34.2693	33.1445	33.6998	33.708	33.3336	33.825	39.0047	39.0804
15245	35.6965	35.6608	34.755	34.7485	31.0619	31.0783	34.0308	32.3826	36.2176	36.5151	35.3929	36.8617	35.0045	35.0032	37.5491	37.2422	35.0032	35.2572	37.5511	37.6206	36.1809	36.5301	36.4103	36.52	35.6123	36.9231	37.4183	37.6085	35.4127	35.4376	34.2465	35.2196	34.8014	34.8553	34.2345	33.9175	36.3367	36.1836	32.3681	32.3031	32.3567	31.2215	33.3374	33.363	33.0535	33.2445	37.8089	38.2182
15246	35.2969	35.2524	35.624	35.7725	31.9009	31.9173	34.893	33.2462	36.5874	36.8855	34.4297	35.944	35.8079	35.8094	38.1229	37.7615	35.4736	35.3393	36.9336	36.9545	37.2568	37.1386	37.194	37.3037	36.9503	38.1983	37.5972	37.6431	34.8185	34.786	34.0663	35.0467	35.4413	35.5024	34.8715	34.5489	35.7521	35.8212	32.8755	32.8173	32.5869	31.5463	34.2908	34.3247	32.6244	32.5251	38.2085	38.6265
15247	35.5459	35.5058	35.9097	36.1624	32.2474	32.2341	35.2354	33.9359	37.1545	37.4038	35.2701	36.7729	34.8145	34.8124	39.204	38.8905	36.4198	36.2889	38.0032	38.0049	37.9866	37.7752	38.2868	38.4034	36.9492	38.3755	38.3947	38.4395	35.7679	35.7426	35.0432	36.0306	36.6072	36.661	36.0402	35.7232	37.0509	37.0609	33.6487	33.5974	33.2181	32.4914	34.7396	34.783	34.1055	33.8207	37.9962	38.4231
15248	36.3348	36.2991	36.4753	36.6861	32.8364	32.8529	34.4256	33.6101	37.3711	37.6029	36.0908	37.7068	34.5326	34.5276	39.7587	39.5717	37.0639	36.956	39.2634	39.3664	38.3258	38.5818	38.8358	38.9455	37.2591	38.5901	39.4025	39.4463	37.0283	37.0102	36.0897	37.0784	37.3824	37.4291	36.6646	36.3532	38.6608	38.6117	34.0313	33.9868	33.5769	32.9343	35.1615	35.1919	34.6894	34.4837	38.3852	38.821
15249	37.1976	37.1619	37.6179	37.724	33.8044	33.8593	34.4676	33.9042	37.4929	37.7912	35.8754	37.545	35.1181	35.1103	38.598	38.4722	37.1996	37.1074	39.0329	38.994	38.6695	39.393	39.1907	39.2936	38.708	39.0081	39.7551	39.7999	36.4102	36.3994	36.802	37.7894	36.6408	36.5655	36.7546	36.4244	38.25	38.26	33.78	33.7424	34.2373	33.3447	34.5153	35.6462	33.8123	33.6749	39.2245	38.5113
15250	34.636	34.6835	37.7259	37.7441	32.9973	33.0623	33.7952	33.2726	36.5786	36.8774	34.1769	35.8471	34.9819	34.9775	37.1997	37.0837	36.0138	35.9428	38.235	38.4816	37.8007	38.3333	38.8146	38.9119	37.89	38.7118	39.506	39.5249	36.147	36.1247	34.9611	35.7265	35.8525	35.1921	36.3613	35.6451	38.542	38.4719	33.2125	33.1818	33.8823	33.0411	33.0277	34.1459	33.9502	33.8035	37.8629	37.141
15251	35.0621	35.2978	37.75	37.7143	33.427	33.4725	34.4381	33.9246	37.3934	37.6928	34.8313	36.5009	35.7295	35.7313	37.9039	37.7781	36.9293	36.8512	39.0008	39.3458	38.1615	38.7149	39.6638	39.4873	37.8837	38.9984	40.3355	40.3297	37.2359	37.1948	35.8062	36.5731	36.8322	36.1521	37.0361	36.5443	39.8075	39.7359	34.1683	34.1307	34.6991	33.7112	33.3127	34.4436	35.1379	35.0154	38.2752	37.5483
15252	35.6864	35.706	37.1376	37.114	33.6823	33.7471	34.4143	33.6799	38.1506	38.4492	35.2664	36.9355	35.6998	35.7015	38.3888	38.2532	37.5948	37.8588	40.2649	40.2938	38.3031	38.6298	39.8419	39.1616	37.867	39.0657	40.2198	40.1881	38.7796	38.7632	36.4321	37.2004	37.2374	37.1515	37.303	36.7043	40.7244	40.492	34.8515	34.8013	34.6862	34.0918	33.3639	34.4532	35.5541	35.2893	37.6136	36.878
15253	35.624	35.5158	36.7648	36.7411	33.6708	33.7309	32.5667	32.0531	36.1321	36.4315	34.4312	36.1009	34.7566	34.7583	37.6788	37.553	36.3875	36.2961	39.2275	38.4767	37.4419	37.9952	38.3093	37.8084	36.3738	37.4885	39.0448	39.039	37.6219	37.6083	35.5927	36.3595	36.9416	36.2615	35.7176	35.3526	39.1533	39.0817	35.3441	35.2976	33.3527	32.6539	33.5213	34.253	34.2045	34.0821	37.2059	36.479
15254	35.9373	35.9675	37.6808	37.7799	34.8753	34.9354	33.4342	32.9738	36.095	36.3949	35.3069	36.9772	35.5391	35.5347	37.8274	37.7115	36.6633	36.684	38.4439	38.067	38.4413	38.4278	38.9967	38.6925	37.7013	38.7321	39.6694	39.6351	36.8766	36.8685	34.1273	34.8926	36.3418	35.2921	36.0449	35.6509	38.6128	38.3583	34.8021	34.2997	34.1214	33.3656	34.708	34.9659	33.8304	33.7357	37.7957	37.0823
15255	35.3613	35.6051	37.8768	37.8442	35.3647	34.8219	33.8057	33.3354	35.3955	35.7002	35.2242	36.894	35.8257	35.8151	37.0308	36.905	36.4548	36.4427	37.9868	37.618	38.2392	38.1423	39.0882	38.6509	37.3144	38.7848	39.1386	38.9819	36.986	36.9833	33.3964	34.1633	35.4328	34.3749	35.7934	35.4531	38.5269	38.4834	33.9483	33.562	34.0195	33.0448	35.0735	35.1475	34.029	33.9957	37.4119	36.6934
15256	35.0047	35.4686	37.2751	37.2379	35.3137	34.2839	33.993	33.4694	35.3954	35.7387	35.3431	37.0342	35.7891	35.7804	37.1099	36.8586	36.8378	36.6754	37.6513	37.7971	37.4845	37.5934	39.3805	38.8215	36.5189	37.6695	39.5009	38.6587	37.2202	37.6541	33.7662	34.5345	35.4079	34.9664	36.0043	35.6817	39.3745	39.3085	34.2638	33.9935	34.3054	33.3853	34.9415	35.1235	34.7296	34.7323	36.9409	36.2173
15257	34.2192	35.2053	38.2789	38.4628	35.7485	34.9313	34.3486	33.7928	34.9684	35.3122	35.6231	37.1484	36.4098	36.4078	37.7982	37.6206	36.8229	36.7508	37.0819	36.5494	38.0326	38.1124	39.5866	38.9769	37.2791	38.0428	39.1078	38.143	36.0762	37.8552	32.9691	33.7265	35.3547	34.7292	36.4277	35.776	37.8888	37.8378	34.3408	34.1866	34.5586	34.1365	35.1688	35.3709	34.6091	34.3652	37.407	36.6805
15258	33.2179	34.2033	38.3524	38.592	35.4328	35.0519	34.3547	33.7126	33.4391	33.7836	34.2979	35.9659	34.9678	34.9718	35.8153	35.4717	36.4285	36.3474	36.8545	36.6955	36.4544	36.4981	39.069	38.5456	37.1252	37.5231	38.5834	37.456	35.6871	37.002	32.054	32.8109	35.3788	34.4002	36.3296	35.3707	37.9506	38.1871	33.6389	33.5249	34.5657	33.9677	35.2304	35.0844	34.0772	34.0454	37.463	36.7339
15259	34.0145	34.9996	39.2273	39.239	36.2905	36.0101	35.1312	34.4359	33.6348	33.9806	34.7551	36.4346	35.5556	35.5658	36.0682	35.7808	36.5594	36.4872	36.2376	36.5393	37.19	37.2346	39.3906	39.0095	37.0031	37.4185	38.8947	37.7648	35.3477	36.7085	32.3788	33.137	35.5412	34.5308	36.866	35.8107	37.4355	37.6777	33.5943	34.032	35.0791	34.196	36.0381	35.8794	33.6749	33.6416	38.4223	37.6987
15260	33.7118	34.6971	37.7785	38.0465	36.5335	36.0987	34.6065	33.9277	33.4564	33.7991	34.0987	35.7883	35.6134	35.6014	35.8847	35.7389	35.5743	35.513	36.0487	35.9045	36.9194	36.933	39.4206	38.3691	36.243	36.7553	38.1807	37.232	35.2451	36.2294	31.45	32.2033	34.5422	34.0933	36.6247	36.0441	37.3162	37.2873	32.4881	33.2346	34.3026	33.9245	35.9869	35.5354	31.9795	31.9757	37.2618	36.5505
15261	34.8333	35.8128	38.2799	38.2915	37.6659	36.0908	34.5819	34.5735	33.9819	34.1469	34.3484	35.9462	35.4811	35.4914	35.4022	35.0587	36.1925	36.129	35.9144	36.3567	37.0719	37.1089	38.9306	38.9801	36.2495	36.6649	37.8306	37.7201	34.103	35.3752	31.7655	32.5237	34.8426	33.8012	36.2581	35.9093	36.9954	36.9521	32.449	33.35	34.2329	33.4693	36.0532	35.8945	32.475	32.4479	37.4975	36.7831
15262	33.6935	33.8149	36.1911	36.2118	35.1975	34.2336	34.094	34.0226	32.2692	32.6215	33.3843	34.8974	35.3035	35.3075	35.2854	34.9076	36.0636	35.9301	36.0471	36.3007	35.5034	35.5266	38.8807	37.4615	34.4336	34.8315	35.2483	35.4745	34.8179	36.1675	32.1254	32.8851	34.9758	33.9376	36.276	35.1968	37.6602	37.6354	32.4668	32.747	33.815	33.742	34.4709	34.4086	33.2427	33.2109	35.8245	35.1193
15263	32.5888	32.6524	35.5214	35.5451	33.9092	33.7069	32.5829	32.5376	30.9634	31.309	32.753	34.0506	35.0586	35.0526	34.6925	34.4595	34.439	34.3626	34.8369	34.5151	34.9635	34.0782	36.9223	35.5019	33.6137	34.4887	33.8394	33.4346	33.7966	35.7676	31.6804	32.4469	34.3172	33.268	34.9319	33.3676	36.303	36.323	31.2143	31.0739	32.2345	32.3947	33.0743	33.0784	32.9323	32.9535	35.7708	35.0807
15264	32.7462	32.4504	35.9765	36.0051	34.7207	34.0632	32.7769	32.7881	30.3349	30.6686	32.7078	33.7454	35.3412	35.4072	33.7352	33.7992	34.4861	34.4227	33.7095	33.9709	34.5615	34.2073	36.7288	35.3096	33.0013	33.4185	33.3013	33.3431	33.0524	34.6632	31.8052	32.4953	34.321	33.3231	34.8241	33.7971	35.039	35.0143	31.0799	30.798	32.2915	32.2772	33.4042	33.4258	31.4568	31.4822	36.1817	35.4765
15265	32.2553	32.4502	35.358	35.387	34.088	33.9958	32.5373	32.5479	30.7656	31.0868	33.0429	33.7809	35.2274	35.4126	34.0057	33.9932	34.6546	34.5695	34.458	34.2491	34.643	33.7576	36.4439	35.0104	30.9462	31.824	33.7687	33.3671	33.8467	35.6369	31.7746	32.3682	34.6731	33.6809	34.5297	33.8543	35.4158	35.4359	30.8121	30.6717	32.3	32.2956	32.6721	32.6762	32.5301	32.5513	35.3686	34.6785
15266	32.9945	33.1367	35.9329	35.9592	34.5959	34.486	33.2147	33.2258	31.5083	31.8302	34.1077	34.5207	35.9034	35.3853	33.71	33.8157	34.9777	34.9048	34.1655	34.1569	34.7815	34.7251	36.9462	35.5157	31.9466	32.3655	33.4896	33.5291	33.1632	34.4939	32.243	32.9002	34.535	33.4998	35.2012	34.2349	35.3217	35.3246	31.5176	31.3989	32.7293	32.7149	33.842	33.8635	31.8946	31.92	36.3167	35.8076
15267	32.4275	32.5796	35.5483	35.576	33.2808	33.141	33.2026	33.1855	31.8903	32.2131	34.1602	34.2229	34.8456	34.9327	33.078	33.2046	34.6889	34.6483	34.3098	34.282	34.0833	34.1067	36.8905	35.4609	31.8384	32.2749	33.3617	33.4001	33.7543	35.2071	32.2978	32.7987	34.4677	32.5832	34.8973	34.1664	35.3703	35.3761	31.56	31.4255	32.7026	32.706	33.3221	33.4783	32.2494	32.279	35.8465	35.3463
15268	32.4478	32.5736	35.5521	35.5812	33.102	32.9921	32.8262	32.8374	32.4585	32.7864	34.4504	34.5098	34.9561	35.0001	33.4813	33.6165	34.8459	34.7988	34.9914	34.9828	34.1462	34.1615	36.9466	35.5161	32.0449	32.4638	33.8072	33.8468	34.404	35.7348	32.6413	33.0539	34.8588	32.8941	35.3495	34.3832	36.1765	36.1852	31.9599	31.8128	32.9054	32.8911	33.2553	33.4105	32.8647	32.8902	35.7647	35.2733
15269	33.2172	33.3166	36.5825	36.6129	33.9571	33.877	33.1311	33.1522	32.8526	33.1801	35.0483	35.1009	35.5752	35.7289	34.075	34.2262	35.0048	34.9211	34.7448	34.6288	34.9014	34.9086	37.2786	35.8472	33.2853	33.6866	34.2114	34.1255	33.8396	35.1709	32.806	33.4318	34.9743	33.0609	35.9238	34.7279	35.4796	35.4914	32.4064	32.2468	32.9453	32.9301	34.174	34.3281	32.7862	32.8074	36.7094	36.2269
15270	34.1367	34.2625	37.6169	37.6489	35.1428	35.0924	33.7316	33.7757	33.2525	33.5108	35.8565	35.9004	36.1978	36.6939	34.6746	34.8466	35.3863	35.3258	35.0955	34.6301	35.5842	35.8862	37.5381	36.5089	34.2808	34.6997	34.7982	34.3808	33.7208	35.0527	32.7911	33.7255	34.9713	32.9948	36.2985	35.4032	35.3595	35.3712	32.8587	32.6866	33.3158	33.2996	35.2731	35.3161	33.0383	33.0553	37.2564	36.6731
15271	33.1271	33.2265	37.0892	37.121	35.0748	35.038	32.8403	32.891	33.1812	33.5007	35.0492	35.0345	34.6854	34.9629	33.6211	33.7345	35.3626	35.3178	34.702	34.2963	35.2377	35.2521	36.4624	35.9113	33.7422	34.1436	34.5267	33.7928	33.6818	34.8946	31.6221	32.1302	34.8071	32.8246	36.1477	35.0658	34.8504	34.8848	32.113	31.9399	32.7014	32.6843	34.353	34.3883	33.0995	33.1123	36.6012	36.009
15272	33.5781	33.6562	36.3624	36.4012	34.8158	34.7974	32.6933	32.7526	33.8124	33.9589	34.8298	34.8327	34.0461	34.0558	33.8722	33.9793	35.7388	35.7118	34.9719	34.8065	35.1752	35.1866	35.9249	35.3039	33.4087	33.4249	34.955	34.049	34.7086	35.5246	31.7415	32.1151	35.3537	33.3739	36.0675	35.6248	35.4818	35.5223	32.393	32.1326	32.8455	32.8276	33.949	33.9879	33.8739	33.8984	36.48	35.8888
15273	34.2161	34.2302	37.2033	37.2493	35.3701	35.4109	33.1431	33.1674	35.165	35.2622	35.9055	35.9098	34.6491	34.4756	35.0752	35.1947	36.8495	36.8233	36.4726	36.1595	35.7743	35.7887	36.3628	36.1012	33.7114	33.7239	35.797	35.1478	36.6214	37.0881	32.7284	33.2365	36.7246	34.8433	37.3514	36.8255	36.9138	36.9481	33.2879	33.1148	33.8848	33.867	34.6616	34.7148	35.2776	35.3098	37.1477	36.5566
15274	35.0279	35.042	37.7536	37.7924	36.1151	36.0783	33.0815	33.0993	36.4822	36.6287	37.0069	37.0098	34.3237	34.1426	36.448	36.5642	38.39	38.3645	37.0304	37.2139	36.8031	36.8206	36.4543	36.1802	33.7458	33.7204	37.0146	36.4982	37.0257	37.8622	34.145	34.5423	38.0984	36.1692	37.8914	37.4487	38.5851	38.5926	34.3342	34.1677	35.2951	35.2773	35.5755	35.627	36.8111	36.8085	37.9004	37.3093
15275	35.4027	35.4156	38.488	38.5197	34.1413	34.1133	33.6256	33.6911	36.6258	36.8216	37.013	36.9043	34.9783	34.9164	36.6469	36.7483	38.0523	38.016	35.109	35.47	37.2212	37.3671	35.6267	35.8308	34.6184	34.6304	35.7151	36.8421	34.5502	36.0383	34.7335	34.9963	35.3826	33.3945	37.6399	37.2677	36.797	36.8189	33.0638	32.8908	35.4483	35.4733	33.828	33.877	35.1413	35.1374	38.8312	38.248
15276	35.8955	36.114	38.6871	38.7259	32.953	32.9153	33.5509	33.5897	36.1371	36.2836	37.1545	37.1574	35.1234	35.5478	36.3209	36.4467	37.3437	37.2434	35.1802	35.2187	37.2703	37.2952	36.11	35.8251	35.7334	35.7482	36.0359	36.206	33.7784	35.0371	33.6671	34.0644	34.1608	32.1732	37.2514	36.8087	36.8249	36.8531	32.8457	32.7052	35.1702	35.1523	32.9929	33.0486	34.5274	34.5247	38.0367	37.4463
15277	34.6517	35.5823	37.8613	37.893	31.7945	31.7616	33.2761	33.3448	36.1208	36.4242	37.2286	37.2302	35.0745	35.6074	36.3292	36.4564	37.0829	37.0536	35.7437	35.8323	37.2377	37.318	36.2653	35.8683	35.9919	36.0104	35.5556	36.4048	34.1375	35.6114	33.8623	34.1252	34.4677	32.4718	37.362	36.9678	37.6956	37.7177	33.1035	32.9562	35.5533	35.5354	31.7549	31.8235	34.8634	34.8595	36.8226	36.2321
15278	35.2393	36.1795	38.5889	38.6134	32.9682	32.95	34.3299	34.4064	36.4846	36.7829	37.7214	37.7216	35.841	36.3745	37.2332	37.3619	37.4301	37.3938	35.8036	36.1679	38.2776	38.053	37.1173	36.817	37.2577	37.2799	35.8779	37.0051	34.2301	35.7034	34.4434	34.5662	34.6837	32.6796	37.6466	37.3703	37.8322	37.8604	33.7038	33.5633	36.0825	36.0646	33.041	33.1139	34.5516	34.5463	37.7205	37.1143
15279	34.0165	34.9482	38.2276	38.2379	32.5592	32.4136	34.0364	34.1117	36.3617	36.4469	38.1322	38.0676	35.366	36.511	37.1377	37.2679	36.9376	37.5043	36.6473	36.7358	38.1413	37.2939	37.1689	36.9613	36.6495	36.7334	35.6237	36.4729	34.4855	35.9582	34.9554	35.1622	35.1856	33.221	38.2265	37.486	38.4961	38.5144	34.0071	33.8597	34.8369	34.2756	32.3126	32.3822	35.096	35.0847	37.5321	36.9407
15280	34.2192	35.1537	37.6993	37.7144	32.1734	32.1551	34.3574	34.4213	36.7543	36.9014	38.0483	38.0485	35.7195	36.339	37.7152	37.8463	37.4183	37.8731	37.0527	37.4171	38.0336	37.6347	36.7233	36.4407	36.256	36.2782	35.4302	36.5574	35.8904	37.2861	35.0204	35.1308	35.4154	33.4363	38.1791	37.9419	39.766	39.7745	34.3493	34.2089	34.6749	34.1793	32.3174	32.3744	35.3385	35.3306	37.3078	36.7173
15281	34.5449	35.5012	38.2803	38.2905	32.6157	32.6169	34.5965	34.614	35.8666	35.991	38.1848	38.1293	35.9169	36.3839	35.7997	35.2825	36.3086	36.6998	36.0768	36.4223	37.9801	37.3681	36.1128	35.7965	35.9876	36.0996	34.5143	35.6414	36.0794	37.4381	35.0976	35.2148	35.4239	33.428	38.1098	37.2859	39.7689	39.7713	34.0597	33.9124	34.1109	33.6832	32.8859	32.9292	34.2842	34.2751	37.7788	37.1883
15282	34.4781	34.8504	37.8225	37.8283	32.8675	32.213	34.096	34.1168	35.8064	35.6748	37.6665	37.539	35.2619	35.7727	34.7565	34.2394	36.0881	36.6429	36.5642	36.6996	36.7486	36.4638	35.8082	35.1813	35.5933	35.6704	34.7394	35.6609	36.4886	37.7235	35.1566	35.2546	35.198	33.2218	38.067	37.1788	40.0542	40.0657	34.0069	33.8526	34.0549	33.5478	32.5771	32.6077	34.5804	34.579	37.5209	36.8771
15283	35.4288	35.8109	39.3009	39.3112	33.9505	33.9517	35.204	35.2296	36.2628	36.3808	38.1663	38.0488	36.4572	37.0229	36.2068	35.6897	36.9432	37.0698	36.6929	37.0385	38.1875	38.0587	36.5033	36.4209	37.1469	37.2589	35.1304	36.2576	36.3778	37.7908	36.3487	36.4274	35.9293	34.0419	39.3613	37.8925	40.6245	40.8144	34.6759	34.5286	35.3534	34.8326	34.0756	34.1229	35.6232	35.637	39.1918	38.5707
15284	35.1578	36.0662	37.4302	37.4309	33.7206	33.7215	35.5502	35.5909	35.5858	35.6255	36.7116	36.6665	35.8858	36.9907	34.5487	34.0316	35.9302	36.4612	35.5764	35.9223	37.6922	37.6889	36.4304	35.0597	35.5085	35.6205	34.2602	35.3871	35.9654	36.6689	36.3703	36.4102	35.2399	33.9093	38.7683	36.4504	39.1046	39.8149	34.1141	33.9783	34.6474	34.5605	34.1389	34.2216	35.4679	35.4946	38.5692	38.4904
15285	33.9084	34.8407	36.2207	36.2263	33.2637	33.2647	35.4542	35.4815	35.3016	35.5851	36.1587	36.0837	34.6007	36.182	34.379	33.862	36.0085	36.1734	35.4674	35.82	36.5853	36.5714	36.2518	34.6565	35.0062	35.1181	33.9018	35.03	36.3768	36.4134	36.0262	36.0581	34.9184	33.9028	38.42	36.102	39.1752	40.07	33.4442	33.3026	34.4951	34.1933	33.7269	33.818	35.5897	35.6224	38.5432	38.442
15286	33.5749	34.4832	36.0962	36.0969	33.0103	33.0112	35.3639	35.3783	35.6434	35.698	36.2676	36.1587	34.1953	35.3002	33.5272	33.0102	35.1571	35.7333	36.0806	36.4259	36.0315	35.9983	35.4247	34.2102	34.5366	34.3698	34.2573	35.3912	36.6788	37.1681	35.674	35.6209	34.4525	34.2257	38.2309	36.1845	39.6422	40.0756	33.4865	33.3506	33.9735	33.8867	33.4185	33.504	36.1178	36.1707	37.701	37.6222
15287	33.3477	34.1717	34.8769	35.0231	31.9618	31.9803	35.1351	35.1259	34.513	33.8853	34.6495	35.3704	33.3413	33.3094	31.4047	30.8874	33.5511	33.77	34.0842	34.4274	34.9507	34.9777	33.587	33.3885	32.7682	32.5316	32.5091	33.6426	34.17	33.9677	33.8147	33.8195	32.5066	32.5654	35.9727	35.7642	37.1456	37.1715	32.3379	32.4004	32.9436	32.7697	31.9999	32.0726	34.3258	34.3669	36.3036	36.2361
15288	33.845	34.5072	35.3691	35.8301	32.9947	33.0374	35.7473	35.7647	34.8495	34.1831	34.9859	35.6891	33.7706	33.8773	31.7005	31.183	33.7021	33.864	33.6604	34.0206	35.0116	35.0085	33.8921	33.8093	32.7947	32.7723	32.3579	33.4885	33.6981	33.6357	33.7849	33.8214	32.3662	32.9361	36.3795	36.169	37.2322	37.3169	32.8682	32.9322	33.0996	32.9153	32.8916	32.3135	34.4658	34.4994	37.2264	37.1602
15289	34.3287	35.4428	35.1466	35.4807	33.7609	33.8034	35.6796	35.696	35.6656	35.1149	35.714	36.4542	33.5026	33.5378	32.9734	32.4553	34.9298	35.0787	34.5829	34.9772	34.9996	34.9444	34.6324	34.6316	31.9862	32.4882	33.0634	34.1882	35.0915	35.0546	35.2282	34.7789	33.3908	33.8132	37.2667	36.8255	38.5618	38.5388	33.9778	33.8609	33.9332	33.9044	33.4942	32.9289	36.2117	36.2528	37.6531	37.6439
15290	34.1111	35.4382	35.1672	35.6176	33.6833	33.7258	34.813	34.8364	35.3258	34.9242	35.177	35.8873	32.0155	32.6235	32.3285	31.8108	34.796	35.0042	33.7938	34.1804	34.671	34.6435	34.3734	34.3618	32.5295	33.049	32.232	33.3546	34.5212	34.3977	35.0243	34.3359	32.3312	33.1392	35.7209	35.4652	38.1899	38.1679	33.2383	33.4785	33.6942	33.673	31.5258	31.3378	35.3069	35.2855	37.2772	36.7807
15291	35.1133	36.0571	36.1974	36.5315	34.8291	34.8505	35.803	35.8393	35.5813	35.4985	35.8071	36.4326	32.9238	33.4748	33.1435	32.6254	34.7634	34.9122	34.3411	34.72	35.0152	34.9739	35.1349	35.1175	33.5425	34.0445	33.0292	34.1496	34.5661	34.473	35.882	34.716	32.9905	33.6219	36.5607	36.1795	38.455	38.431	33.6602	33.9505	34.3919	34.3785	31.7758	32.168	35.4715	35.512	38.0855	37.2931
15292	33.3584	33.4964	33.637	33.8547	32.4124	32.4337	35.2956	35.344	34.6628	34.5801	35.6722	36.3824	32.1739	32.1241	32.4222	31.9039	33.7761	33.8657	34.3014	34.688	33.9137	33.8863	34.881	34.8694	31.0397	31.5241	32.7396	33.8622	35.0288	34.9052	35.4604	35.0139	33.0941	34.1739	36.1159	36.2972	37.1532	37.1477	33.3227	33.2119	34.2018	34.1806	30.3188	30.1308	35.588	35.2757	36.2214	35.7248
15293	32.5368	32.481	33.5083	33.694	31.4947	31.5098	34.5629	35.3453	33.0648	32.9957	35.7883	35.9172	30.8013	30.7548	30.4885	29.8977	32.4534	32.5145	33.2751	33.6446	34.1298	33.8508	34.7486	34.7823	30.7034	31.0095	32.2593	33.3249	33.9862	33.9427	34.2167	34.8518	32.2942	32.4977	35.7281	35.7445	35.2118	35.1992	32.2485	32.2416	33.5588	33.5466	29.5377	29.743	33.6919	33.6018	35.386	35.3777
15294	32.626	32.6075	34.2923	34.5622	32.2953	32.3073	35.0231	35.6792	33.3578	33.2822	36.0455	36.2352	31.146	31.1056	30.4608	29.8658	32.5608	32.6529	33.0887	33.0894	33.7796	34.2291	35.1164	35.1473	31.2478	31.3126	32.5867	33.0238	33.8306	33.8035	34.1287	35.0773	32.4329	32.5326	36.0631	36.0189	35.1329	35.1116	32.479	32.4697	33.6344	33.6219	30.3186	30.5165	33.463	33.466	35.8886	35.869
15295	32.367	32.3501	33.4204	33.6061	32.2115	32.2266	34.4682	35.1958	33.3924	33.3207	35.7781	36.477	30.9458	30.2458	29.9767	29.4622	33.1701	33.2312	33.5907	33.5957	32.6353	33.5699	34.4201	35.2003	29.6028	29.5491	32.7243	33.276	34.8593	34.8159	34.38	35.448	32.703	33.2144	36.4448	36.4612	35.355	35.331	32.9653	32.9583	34.1218	34.1089	29.8718	30.0908	34.3691	34.3107	34.1224	34.0618
15296	32.449	32.4216	32.4667	32.4441	31.4132	31.4314	34.305	34.2783	33.0004	32.9401	34.8404	35.3341	29.884	29.183	29.5091	28.9892	32.1188	32.1478	33.0245	32.8873	32.0905	32.7582	32.9391	33.3015	29.8666	29.774	32.1387	32.4743	34.2828	34.2229	34.2943	34.3203	31.7515	32.2909	35.0956	35.2396	35.425	35.4154	31.838	31.8416	33.1576	33.1451	29.5895	29.6096	33.6107	33.5524	33.5929	33.5503
15297	33.5257	33.5258	33.1804	33.366	32.0127	32.0278	34.9537	34.8703	33.9676	33.931	34.2984	34.5708	30.1013	29.4012	29.795	29.2041	32.0805	32.1416	32.9022	33.42	33.1398	33.4919	33.6135	33.6509	31.5613	30.8577	32.1149	33.1002	33.7697	33.7262	34.5792	34.5374	31.9212	32.1248	35.3552	35.3716	35.9904	35.9871	31.8756	31.8687	33.0321	33.0193	30.6098	30.6498	33.2794	33.2211	35.011	34.98
15298	33.5024	33.4518	33.7818	33.8687	32.6388	32.6571	35.0679	34.9779	33.9882	33.961	33.3132	33.8079	30.5494	29.8502	29.9382	29.3513	31.9424	31.9714	32.7937	33.2547	32.8085	33.4762	33.6643	33.603	32.1915	31.364	32.0624	32.8959	34.052	33.9921	34.0336	34.5945	31.8725	32.1798	35.375	35.3933	36.0177	36.0028	31.9176	31.9213	33.1374	33.1242	31.2301	31.2099	33.38	33.3217	35.5433	35.5009
15299	32.9977	32.8964	33.3958	33.4959	32.7835	32.8049	34.6261	34.5275	34.2213	34.1837	32.5795	33.4435	30.5378	29.8377	29.77	29.1948	31.8523	31.8089	32.711	33.3345	31.9325	32.9158	32.9527	33.2681	31.9408	31.2183	31.8753	32.7216	34.5232	34.5033	33.7355	34.3494	31.9493	32.3604	35.2556	35.2758	36.1543	36.1307	31.8944	31.9086	33.0588	32.9832	30.6475	31.1672	33.6862	33.6596	35.7	35.6382
15300	33.7804	33.7353	33.6009	34.1774	33.6088	33.627	35.4739	35.3765	34.8524	34.5016	33.3852	33.6351	30.9809	30.2817	30.5301	29.7963	31.7233	31.6701	32.8145	33.3042	33.1326	33.243	33.5882	33.6426	32.8267	32.5338	32.3881	33.0427	33.9063	33.9541	33.7074	34.1865	32.1127	32.42	35.1937	35.2695	36.0579	36.0499	32.1579	32.1615	33.5925	33.577	31.8269	31.7998	33.6202	33.5619	36.9548	36.851
15301	33.5987	33.552	32.4828	33.1566	33.3361	33.3549	35.3454	35.2609	34.7458	34.4458	32.6089	33.3618	30.4571	29.7601	30.2076	29.3883	31.558	31.5641	32.2424	32.7762	31.1669	31.1369	33.0193	32.8506	31.3172	31.0524	32.5112	32.6122	33.9173	33.978	33.6183	33.6247	31.3407	31.866	35.0428	35.053	36.2093	36.1827	31.9351	31.9432	31.9864	31.8179	31.2802	31.5151	33.0917	33.0566	36.0998	35.9883
15302	34.2519	34.2111	32.684	33.5245	33.866	33.8833	35.0196	34.9222	34.6574	34.5539	33.5527	34.1727	30.7417	30.0446	30.8726	30.1388	32.4657	32.4124	33.5301	33.8471	31.8777	31.8468	33.7043	33.8368	31.3564	31.2655	33.2708	33.5938	35.4111	35.4589	34.4783	34.6492	32.5102	33.0566	35.606	35.6818	37.4325	37.4246	33.0496	33.0515	33.0587	32.8899	31.8007	32.0426	34.3001	34.2698	36.2621	36.1583
15303	33.2841	33.2585	31.9701	32.742	32.7662	32.7677	32.9473	32.919	33.2654	33.1406	32.8526	33.1691	29.0473	28.3555	30.5472	29.9536	31.9032	31.8198	32.2624	31.6518	31.6643	31.6626	32.517	32.6451	30.1359	30.0682	31.647	31.8671	34.8533	34.9421	33.2243	33.821	32.3562	33.3274	35.2626	35.1502	36.3601	36.183	32.4804	32.4575	31.7856	31.6779	30.196	30.6621	33.6322	33.6082	35.4395	35.3358
15304	33.2084	33.183	32.5711	32.7691	33.0621	33.0818	33.328	33.2596	32.8341	32.7377	32.578	32.9228	28.7265	28.0294	29.5788	28.845	31.1809	31.1551	30.6547	30.7847	31.1387	31.1662	32.5401	32.5521	31.0393	30.9709	31.3635	31.7623	32.3958	32.4844	33.1898	33.3554	31.2992	32.2812	35.2885	35.2709	34.5612	34.5433	32.0332	32.0129	31.4642	31.4128	30.6071	30.849	32.481	32.4561	34.3597	34.2558
15305	32.5962	32.572	31.991	32.2538	30.9977	30.9987	32.9511	32.8534	32.3488	32.2241	32.0712	32.7742	28.5575	27.8647	29.9204	29.2721	31.1867	31.1718	31.3014	31.0455	30.8279	30.8262	32.1556	32.1516	30.166	30.1167	31.4172	31.7284	33.166	33.2159	32.9485	33.48	30.8105	31.8277	34.4262	34.4142	34.7291	34.7041	31.8125	31.8111	31.5517	31.444	28.8963	28.8891	32.7588	32.7375	33.215	33.1188
15306	33.0934	33.0784	32.623	32.6026	31.8195	31.8188	32.4872	32.4162	32.6087	32.5351	31.7324	32.2058	28.898	28.1783	29.2148	28.3467	31.538	31.5208	30.5305	30.6605	31.4067	31.3969	31.9871	31.8934	30.7729	30.6931	31.0183	31.6381	32.0534	32.1417	32.5295	32.6857	31.1344	32.1383	34.4238	34.4508	34.5736	34.4253	32.0609	32.0342	31.3401	31.2886	29.2069	29.2982	32.427	32.4133	33.2519	33.148
15307	33.5512	33.5538	33.0093	33.0679	32.0158	32.0165	32.6784	32.5613	32.3763	32.3539	30.6803	31.1433	29.3369	28.6311	29.227	28.3246	31.2291	31.1916	29.9954	30.0437	31.5186	31.553	31.9498	31.9487	30.2999	30.189	30.7372	31.0097	31.9435	32.0189	32.0449	31.9585	30.8027	31.8363	34.0804	34.1032	34.3735	34.3697	31.6791	31.6262	30.6876	30.6246	29.5174	29.4938	31.9109	31.9063	33.1363	33.0401
15308	33.29	33.2866	33.4648	33.3468	32.1737	32.1816	32.518	32.401	31.4245	31.3739	30.6964	31.1701	29.6351	29.3948	29.3976	28.8076	30.2386	30.212	29.7336	29.7353	31.549	31.551	31.8546	31.6629	29.7027	29.6048	30.6362	30.9554	31.1959	31.1671	32.0726	31.992	31.3088	31.3372	33.6502	33.6552	33.4069	33.3733	31.1801	31.1975	30.6575	30.585	29.1164	29.0754	31.5762	31.5874	33.5736	33.4818
15309	32.2299	32.2325	32.6184	32.0715	30.8027	30.8106	32.0972	32.0476	31.2772	31.2625	30.1426	30.6199	29.4234	28.9129	29.6304	29.3361	30.7162	30.6967	30.324	30.369	31.13	31.1334	30.6885	29.7843	27.8325	27.7538	30.8712	30.9122	31.8441	31.8089	32.4147	32.3435	31.7247	31.7242	33.8927	33.8545	33.6927	33.6889	31.3394	31.3907	29.5243	29.4769	27.7885	27.7649	32.1734	31.9925	32.2863	32.1922
15310	31.7246	31.7245	31.5417	31.5401	29.9383	29.9492	31.6516	31.5574	30.3926	30.3267	29.7305	30.207	28.8573	28.3279	29.2543	29.25	29.9154	29.898	30.8087	30.8523	30.7208	30.7242	30.3315	29.1082	27.5473	27.4949	30.6102	30.7146	32.4447	32.4753	31.9377	31.901	31.867	31.8687	33.1365	33.1346	34.0279	33.9885	31.0628	31.0862	29.0298	29.0124	27.2707	27.2637	31.8177	31.4455	31.4644	31.3872
15311	32.1882	32.1915	32.1136	31.9418	30.7225	30.7364	31.8327	31.7514	30.1681	30.085	29.7747	30.252	28.9567	28.4811	29.6265	29.6239	29.7078	29.6998	29.8935	29.8902	30.7914	30.7983	30.4616	29.3742	28.3943	28.3581	30.4506	30.5149	32.3375	32.3638	32.058	32.0201	31.5714	31.572	33.08	33.0712	33.3307	33.2985	31.115	31.1617	28.8482	28.8385	27.9714	27.9613	30.4192	30.36	31.8937	31.8116
15312	32.973	32.973	32.7902	32.2069	31.1868	31.1961	31.725	31.6609	31.3774	31.3	29.9015	30.3773	27.6372	27.6846	30.4003	30.4169	30.7912	30.7738	31.1824	31.1816	31.1183	31.1268	30.3015	29.7497	28.7958	28.7434	31.2338	31.5521	33.6852	33.7073	33.0446	33.1495	31.5786	31.572	33.5477	33.5433	33.8057	33.8046	31.7723	31.8041	29.468	29.4726	28.3461	28.3362	31.3731	31.4986	30.9602	30.9253
15313	33.5202	33.5139	33.3501	33.3582	30.8232	30.4976	32.3792	32.2943	31.8062	31.737	29.3769	29.853	27.958	27.9832	31.2593	31.2738	30.8169	30.8097	31.2154	31.1197	31.5595	31.5532	30.6849	30.3997	29.8001	29.7745	31.2832	31.7431	33.8282	33.8487	33.3042	33.2299	31.8524	31.8675	33.9143	33.8924	33.4738	33.4788	32.0707	32.1126	29.4	29.3814	29.6904	29.7007	31.0638	31.2796	31.5226	31.4991
15314	34.2265	34.2404	33.713	33.7261	30.1398	30.1406	31.5629	31.4989	32.9376	33.1217	30.3624	30.6169	28.5425	28.59	32.1738	32.1668	31.7329	31.7265	32.0878	32.0869	32.0237	32.0321	31.2068	31.001	30.1042	30.0895	32.1513	32.4575	35.351	35.3665	33.95	34.2096	32.484	32.4774	34.453	34.4487	34.7111	34.7099	32.6777	32.7094	30.3734	30.3779	28.7401	28.7335	32.2784	32.7384	31.8655	31.8307
15315	34.1118	34.1068	34.2174	34.2255	30.9296	30.473	31.7496	31.6944	32.7364	32.7585	30.7256	30.7112	28.4741	28.4992	32.113	32.134	31.3007	31.2943	32.0897	31.952	32.4866	32.492	31.3023	30.8561	31.0609	31.0418	32.0045	32.4505	34.2618	34.2815	31.9311	33.183	32.5386	32.5392	34.389	34.3734	34.5378	34.5428	32.881	32.9168	30.4504	30.4732	28.8729	28.8691	32.2228	32.2199	32.3899	32.3664
15316	33.7681	33.6309	34.1597	34.1629	31.2051	30.7276	31.8037	31.7278	32.0387	32.1573	30.2173	30.2435	28.1948	28.1977	32.073	32.0912	30.69	30.6828	31.5227	31.516	32.3875	32.3899	31.0857	30.8199	31.3578	31.3604	31.8161	32.2686	33.7902	33.8084	31.4688	32.7208	32.0624	32.0732	34.0697	34.0566	33.6679	33.6791	32.4411	32.4693	29.898	29.921	29.5838	29.5872	31.4378	31.5887	32.3523	32.3401
15317	33.2825	33.2947	33.7749	33.7831	30.4213	30.4119	31.4796	31.4245	32.4664	32.6794	30.4649	30.4413	28.2041	28.2293	32.4194	32.4131	31.0308	31.0243	31.8198	31.682	32.2167	32.2221	31.0324	30.7965	30.5094	30.4967	31.7346	32.1805	33.9178	34.104	31.6976	32.9436	32.2686	32.2692	34.1191	34.1035	34.33	34.335	32.6111	32.6468	30.1805	30.2032	29.1446	29.1552	32.0523	32.3498	32.12	32.0965
15318	33.452	33.3148	34.2978	34.301	31.337	30.8214	32.1143	32.0384	32.3493	32.468	30.9368	30.5542	28.5055	28.5084	32.4528	32.4499	31.0007	30.9934	31.8333	31.8267	32.6982	32.7006	31.3964	31.1305	31.1896	31.1924	32.1268	32.5793	32.5093	32.3823	30.8236	32.0756	32.373	32.3838	34.3803	34.3672	33.9786	33.9897	32.7518	32.7799	30.2086	30.2317	29.6	29.6034	31.7485	31.9304	32.663	32.6508
15319	33.0621	33.1692	34.2874	34.2955	30.9446	30.8964	32.0029	31.9477	32.9897	33.2027	31.1391	30.9646	28.7274	28.7526	33.0531	33.0271	31.5541	31.5476	32.3431	32.3465	32.74	32.7454	30.1492	30.0041	31.0436	31.032	32.6276	32.8462	32.9164	33.179	31.265	32.511	32.7933	32.7925	34.8282	34.8063	34.8532	34.8582	33.1913	33.24	30.7037	30.7265	29.6922	29.6855	32.5756	32.7366	32.6433	32.6197
15320	33.5591	33.3964	34.458	34.4452	30.666	30.7071	32.287	32.2279	33.8252	33.9438	31.5888	31.5374	29.1999	29.2028	33.7764	33.719	32.4996	32.4911	32.7859	33.2561	33.0203	33.0259	29.8291	29.7141	30.6612	30.6503	33.2961	33.5017	33.3343	33.6084	31.6655	32.9145	33.3979	33.4043	35.324	35.3401	35.6718	35.5028	33.8084	33.8483	31.4614	31.4659	29.5786	29.5684	33.1126	33.0854	32.9098	32.9082
15321	32.8971	32.5572	33.3963	33.408	30.0621	30.085	30.9919	30.9164	33.6447	33.7433	30.9819	30.9656	28.0211	28.0566	33.3323	33.3334	31.872	31.8606	32.2637	32.4609	32.1988	32.2012	28.8015	28.7164	30.2861	30.278	32.2731	32.1994	32.3455	32.6071	31.4577	32.7102	32.835	32.8486	34.5845	34.5894	34.2273	34.0344	33.2036	33.2475	30.7924	30.7852	29.3783	29.3871	32.7261	32.7674	31.9808	32.412
15322	32.9142	33.0857	34.0766	34.0798	30.5814	30.5969	31.4073	31.3482	32.9597	33.0784	30.9993	30.9544	28.3812	28.4074	32.431	32.7005	31.5039	31.4954	31.6173	31.6684	32.663	32.6609	28.7691	28.6541	30.9594	30.9509	32.2193	32.1692	31.3859	31.648	31.1685	32.4211	32.7529	32.7593	34.679	34.6952	32.9745	32.8055	33.1634	33.2033	31.0455	31.0374	29.703	29.746	31.4501	31.4958	32.4424	32.7399
15323	32.8883	32.9289	34.7074	34.7087	31.5911	31.6173	32.1633	32.1107	32.9556	32.9882	31.3784	31.1885	29.1668	29.2023	32.5816	32.8574	31.839	31.8376	31.5972	31.7989	33.2973	33.3034	29.2544	29.1093	31.9774	31.9718	32.5691	32.5538	31.1417	31.4032	31.4429	31.9794	33.1825	33.1876	35.1599	35.1556	33.0235	32.8305	33.5044	33.5861	31.1645	31.1573	30.1526	30.1864	31.437	31.4871	32.4076	33.4154
15324	33.2134	33.2281	34.5694	34.7438	31.3062	31.3476	32.4205	32.3614	33.9611	33.9396	31.905	31.9329	27.8932	27.9376	33.233	33.2201	32.4414	32.4527	32.1381	32.6816	33.6761	33.6741	29.7823	29.6673	31.5143	31.5085	33.0217	33.1824	31.8734	32.1344	31.9672	32.3435	33.7429	33.7422	35.5979	35.5914	33.812	33.6287	34.1766	34.2165	31.4835	31.4781	30.4858	30.4601	32.4633	32.5089	31.7154	33.4082
15325	34.8079	34.6617	35.8695	35.8708	32.4583	32.492	33.2773	33.2227	34.1011	34.0772	32.6963	32.3506	28.8965	28.9285	33.7437	34.0195	33.4492	33.3785	32.2998	32.38	34.2348	34.238	30.4164	30.2714	32.8272	32.8176	33.1524	33.135	31.948	32.2227	32.4318	33.3929	34.3446	34.3497	36.322	36.3177	34.1856	33.9926	34.7164	34.7481	32.5193	32.5166	31.2158	31.2312	32.4259	32.4541	33.0661	34.4533
15326	34.2036	34.2544	33.6467	33.6896	32.5347	31.4681	33.5016	32.3283	33.6622	33.7061	30.9716	30.9995	29.3714	29.3976	32.7963	33.1222	32.5678	32.5008	31.5876	32.131	33.9184	34.1311	29.8657	29.7507	32.8425	32.8367	32.9987	32.9486	31.3229	31.5839	31.5755	32.828	33.431	33.4433	35.5334	35.527	33.2615	33.0782	33.1144	33.7598	32.5717	32.5686	30.9453	30.9621	31.9654	31.9853	32.566	34.3077
15327	33.4624	33.6151	33.5556	33.7596	32.1213	31.1306	33.1637	31.9615	33.1443	33.1203	30.6631	31.0156	29.555	29.5784	32.427	32.8007	32.5576	32.4934	31.6147	31.6146	33.4587	33.6723	29.4643	29.3193	33.0948	33.0904	32.1955	32.1781	31.928	32.1885	31.3263	32.5755	33.3877	33.3928	35.3651	35.3608	33.708	33.512	33.0438	33.5481	32.4362	32.4293	30.3446	30.3446	32.4014	32.3956	32.5277	34.296
15328	33.3491	33.5016	33.454	32.8278	32.1285	31.1201	33.2906	32.4685	32.3983	32.346	30.738	30.7466	29.6984	29.7313	32.3913	32.7528	32.2067	32.1403	30.4189	30.4165	33.1824	33.3669	28.9919	28.8973	32.9192	33.0581	31.2077	31.1877	31.6402	31.9709	31.1311	32.0753	32.7243	32.7308	34.8757	34.8743	32.9068	32.9964	32.9744	33.0726	31.4732	31.469	30.1102	30.1009	31.9999	32.0423	32.8647	34.4386
15329	32.9773	33.1953	33.058	32.5276	32.6562	31.3495	33.137	32.4779	32.4192	32.3953	30.7883	30.8465	29.5721	29.5964	32.0775	32.3448	32.2436	32.1771	30.5583	30.5537	32.8315	32.9859	28.7961	28.7885	32.8784	33.0669	31.0934	31.0708	32.0418	32.4095	30.6168	31.866	32.7284	32.7367	34.8842	34.8768	33.2094	33.3437	32.8706	33.0809	31.1506	31.147	30.498	30.4979	32.1647	32.1786	32.6845	34.0835
15330	33.209	33.4181	33.611	33.2249	33.8868	32.2247	33.7774	33.5043	32.916	32.9203	31.1292	31.2505	30.4526	30.4613	32.1869	32.2868	32.2136	32.1593	30.5713	30.5726	32.3524	32.4467	29.0572	29.1673	33.4467	33.639	31.3608	31.3437	31.8898	32.6292	30.8052	32.0578	32.9992	33.0147	35.562	35.5453	33.3694	33.1652	33.0809	33.3083	31.7116	31.7082	31.437	31.4544	32.3248	32.3189	33.7355	34.6303
15331	32.3098	32.511	32.3787	32.1394	33.2339	31.884	32.9738	32.2327	32.0488	31.979	30.769	30.8884	30.7568	30.7942	31.8697	31.9403	31.7205	31.6585	30.0652	30.0771	31.0905	31.1627	28.6546	28.7596	32.4539	32.8131	30.649	30.6368	31.5597	32.7225	30.164	31.4117	32.2022	31.2379	34.9181	34.9231	32.7312	32.916	32.477	33.0657	31.4105	31.4064	31.0111	31.0332	31.7859	31.7712	33.0019	33.8026
15332	33.3978	33.6139	33.3541	33.0744	34.2415	32.6384	33.991	33.2096	33.6441	33.5687	32.2362	32.2235	31.4392	32.2114	33.357	33.5179	33.3463	33.2919	31.7898	31.7963	32.2784	32.3146	30.0085	30.1243	33.2769	33.7424	32.1163	32.1016	33.5356	34.6299	31.675	32.9212	34.0641	33.0339	36.3839	36.3854	34.7165	34.7258	33.4722	34.3223	33.0508	33.0471	32.1626	32.1815	33.2305	33.2209	33.9517	34.6407
15333	33.6451	33.8682	33.7315	33.3872	33.8482	33.0074	32.6133	32.3079	33.4347	33.365	31.9367	31.9262	30.4479	30.8097	33.2267	33.4219	32.6158	32.5691	31.8808	31.8926	32.3047	32.3271	30.0058	30.1273	33.1086	33.5565	31.9563	31.9442	33.7902	34.9804	31.3073	32.555	32.9414	31.3216	35.4669	35.4928	34.2653	34.41	33.3572	33.2227	32.4456	32.4476	31.8185	31.8436	33.5649	33.5603	34.391	34.7842
15334	32.9895	33.1873	33.6278	33.1218	32.8739	32.7729	31.2922	31.2473	32.7059	32.6549	30.985	30.9893	29.531	29.7497	32.6718	32.7663	31.848	31.59	31.8969	31.9028	32.2912	32.281	29.8597	29.9681	32.3451	33.1521	31.8622	31.8527	33.9547	34.2656	31.1253	31.6076	32.1588	30.8147	34.079	34.079	32.8525	32.8531	32.1664	31.9208	30.9391	30.9401	31.3398	31.3722	33.364	33.3929	33.9659	33.9434
15335	34.1246	34.3257	34.6499	34.4804	33.99	33.9942	32.0567	31.9311	33.2732	33.2391	31.8647	31.874	30.3969	30.6155	33.4682	33.5792	32.3942	32.0161	32.4635	32.4518	32.9521	32.9544	30.6468	30.7478	33.6906	34.2041	32.6634	32.6552	34.2762	34.3892	31.8701	32.3412	32.5321	31.588	34.8678	34.8678	33.1105	33.0802	32.7402	32.4591	31.5242	31.5253	32.6257	32.6681	33.4574	33.4575	34.8832	34.8494
15336	33.4727	33.6644	33.4851	32.8566	33.8739	33.2053	32.0934	31.9231	32.8192	32.7614	31.2441	31.2558	30.2567	30.3763	32.8612	32.9874	31.5538	31.2366	32.3774	32.3655	31.7374	31.7449	30.7421	30.8358	32.3663	32.7708	32.3206	32.3147	34.1136	34.1423	31.3169	32.235	31.9982	30.7553	34.9087	34.9087	33.0245	32.9927	32.3483	32.1617	31.0988	31.1006	31.5772	31.5701	33.2084	33.2326	34.8177	34.7725
15337	33.8791	34.0736	34.2672	33.8113	34.26	34.1756	32.2337	32.1143	32.9096	32.8649	31.3335	31.358	30.5236	30.7267	33.1829	33.307	31.4843	31.1064	31.9513	31.9062	32.4421	32.4444	30.5704	30.6714	32.8371	33.0984	32.1076	32.1083	33.6325	34.027	31.5193	32.5543	31.8729	30.2689	34.5874	34.5874	32.6857	32.664	32.6247	31.9519	31.2376	31.2385	32.02	32.0358	33.0952	33.0953	35.003	34.9692
15338	32.2553	32.864	32.7596	32.7624	33.3477	33.3183	32.0444	31.9458	32.5679	32.5657	30.8409	30.8608	29.9571	30.0767	32.608	32.6444	29.9237	29.6581	32.0778	32.0659	30.7699	30.7774	30.3501	30.4588	31.9989	32.0612	32.021	32.0151	33.814	33.8427	30.9637	32.1713	31.1283	30.0885	34.3723	34.3723	32.9455	33.071	31.793	31.7963	30.847	30.8476	30.9253	30.9331	32.7089	32.7416	33.5787	33.5335
15339	33.0714	33.9147	33.6648	33.6667	34.679	34.6683	33.0415	32.937	32.8524	32.8183	31.9699	31.9751	31.0235	31.0752	33.2552	33.3662	30.5606	30.1558	32.4324	32.4268	31.7157	31.718	31.5577	31.6766	33.7519	33.7761	32.6351	32.6304	33.8494	33.9052	32.0946	33.3033	31.6048	30.8235	35.213	35.213	33.0623	33.0645	32.6874	32.6781	31.3798	31.3803	32.3973	32.4036	32.7544	32.7515	34.2839	34.2501
15340	32.8448	33.7118	32.5444	32.5454	32.7778	32.7634	32.1763	32.0614	31.8783	31.8513	30.0971	30.1327	30.4381	30.4219	32.2003	32.3025	29.3464	28.9372	31.8994	31.8685	30.8915	30.8915	31.19	31.3055	33.0073	33.0075	31.8217	31.8167	33.735	33.802	31.9626	33.1052	30.8872	30.3288	34.417	34.417	32.4927	32.5011	32.1337	32.125	30.5544	30.5545	31.6774	31.6838	32.4626	32.4626	33.0801	33.0576
15341	34.1144	34.5112	33.5482	33.5501	33.6647	33.6551	33.2987	33.1943	33.5206	33.5008	31.23	31.2757	31.2808	31.3325	33.7516	33.8553	30.7533	30.3486	33.5046	33.4801	32.1568	32.1598	32.5159	32.6383	33.2732	33.2974	33.1806	33.1745	35.6092	35.6271	33.524	34.0827	32.3198	31.9718	35.7791	35.7791	34.5092	34.503	33.3276	33.3183	31.9738	31.9743	32.5006	32.5086	34.4246	34.4247	34.1449	34.1337
15342	35.099	35.2793	34.3888	34.3898	34.3034	33.6898	34.363	34.0677	34.3131	34.2623	31.6831	31.7498	32.6501	32.7557	34.77	34.8506	32.4377	32.1125	34.7833	34.7636	33.2022	33.2023	33.5748	34.0327	33.4771	33.4775	34.2091	34.2038	37.2501	37.3175	34.3542	34.9232	34.0271	33.3072	37.1451	37.1451	35.4589	35.4671	34.193	34.2106	32.9285	32.9287	33.2873	33.2908	36.1595	36.1595	34.2116	34.1888
15343	35.1477	35.3417	34.5815	34.5833	31.6041	31.5945	34.0479	33.9435	34.5539	34.5341	32.3778	32.4379	33.1157	33.2669	34.7848	34.8886	31.0241	30.9263	34.0124	33.9823	33.19	33.1931	33.5492	33.6716	34.7958	34.7958	34.2139	34.2078	36.3323	36.3503	34.632	34.7763	30.601	30.253	36.7443	36.7128	34.0842	34.0987	34.2375	34.2895	33.0071	33.0076	32.8556	32.8636	35.4554	35.1118	35.1782	35.167
15344	35.5113	35.6814	35.6018	35.6046	31.0638	31.067	34.7359	34.6479	35.0801	35.0531	32.7977	32.8099	33.9631	33.433	35.2507	35.3504	30.6448	30.3127	34.0467	34.0292	33.7145	33.722	33.993	34.1292	35.9295	35.9294	34.5154	34.5095	35.88	35.9142	34.2024	34.0902	29.9891	29.8922	37.1076	37.0828	34.2059	34.2142	33.9327	33.9778	33.3414	33.342	32.1996	32.2093	35.1679	34.8119	36.1993	36.2594
15345	35.2766	35.0451	35.032	35.0339	29.7862	29.7766	34.879	34.7905	35.2109	35.191	32.7071	32.7644	33.7726	33.5145	35.4418	35.5455	29.8618	29.5215	34.8408	34.8297	33.7843	33.7874	34.3324	34.473	34.6595	34.6241	34.5277	34.5244	36.1998	36.2412	34.4722	34.3745	30.4924	30.4568	36.421	36.403	34.7411	34.7556	33.9838	34.0357	33.6641	33.5272	31.1991	31.2071	35.1524	35.1027	34.9389	34.9869
15346	35.1819	35.312	34.4669	34.6824	29.4073	29.3267	34.8631	34.7811	35.3481	35.3284	32.4042	32.4602	33.5085	33.7522	35.4357	35.5374	29.9568	29.7153	35.3617	35.3609	33.6384	33.6385	33.8082	33.818	33.9817	33.95	34.2853	34.2836	36.4807	36.5106	34.7579	35.0634	31.0084	30.8536	35.665	35.6537	35.2892	35.3098	34.1071	34.1659	33.4879	33.0568	31.1364	31.1473	35.0617	35.0637	34.5049	34.5642
15347	35.0602	34.8596	35.2446	35.3873	30.3694	30.2314	35.2324	35.1439	35.1911	35.1635	33.0528	33.1074	33.8507	34.2131	35.7952	35.899	29.7118	29.4234	34.5933	34.5937	34.1377	34.1408	33.9902	34.0711	35.0129	34.9776	34.2732	34.2715	35.9439	35.955	34.8701	35.587	30.8458	30.3258	35.8328	35.835	33.9861	34.0445	34.3372	34.3892	33.2029	33.2458	32.0294	32.0447	33.9883	33.9978	35.2923	35.3403
15348	35.3513	35.3067	35.6313	35.6327	31.3794	31.087	34.9401	34.8925	35.7465	35.4801	33.0745	33.1199	33.1175	34.6681	36.1566	36.1551	29.7349	29.506	34.5451	34.5245	34.7205	34.7319	33.6845	33.7547	35.6514	35.6811	34.6521	34.6512	36.1964	36.1947	35.1981	35.9085	30.5718	29.9403	36.7415	36.7562	34.0792	34.1412	34.7358	34.7866	32.9155	32.9503	32.9905	33.0078	33.3127	33.313	35.7972	36.385
15349	34.3324	34.2931	34.8642	34.8661	30.2238	30.0902	34.1833	34.2293	34.2504	34.1174	32.8073	32.6924	31.1326	31.495	35.274	35.3777	29.1905	28.9021	34.0721	34.0725	33.6165	33.6196	33.6612	33.6086	32.4016	32.366	33.3757	33.5106	36.9136	36.9395	35.0468	35.7705	30.3246	30.3188	36.8869	36.3256	33.7791	33.7971	35.1622	35.2141	31.9999	31.5788	32.0052	32.0627	33.9712	33.9713	33.9704	34.0112
15350	34.575	34.4622	35.0268	35.0278	30.3049	29.8496	34.4644	34.5176	34.3391	33.9024	32.924	32.9608	31.2114	31.4395	35.85	35.9449	29.8027	29.2069	34.9529	34.7748	33.9839	33.8006	33.8715	33.4147	32.2636	32.2317	33.4331	33.598	37.3735	37.3756	35.0687	36.1853	30.9261	30.9276	37.3767	36.6299	34.8403	34.8645	35.8267	35.8663	31.5545	31.1396	31.9263	31.9745	34.6249	34.4361	34.0496	34.1017
15351	35.1579	35.1384	35.923	35.9249	31.0682	30.4591	35.0029	35.0527	34.5953	34.2818	33.6716	33.7038	32.0498	32.117	36.1387	36.1387	30.009	29.3351	34.6092	34.6312	34.4885	34.3863	34.1943	33.8899	33.487	33.4513	33.671	33.8177	36.3271	36.3842	34.2636	35.9973	30.9557	30.9643	37.6132	36.9487	34.446	33.9981	35.3458	35.913	32.4091	31.9917	33.064	33.1214	34.2182	34.1741	35.0292	35.0699
15352	34.7069	34.594	35.259	35.26	28.8594	28.5255	33.8462	32.8454	34.4462	34.2283	33.8255	33.0608	31.8357	32.0205	34.9718	35.5463	28.4902	28.4315	34.8974	34.8685	33.2414	33.5126	33.6307	33.4376	32.8579	32.8259	33.565	33.7299	36.809	36.8111	33.9472	34.8766	31.058	31.0595	37.5086	35.94	34.5803	34.4818	35.1001	35.6734	32.5821	32.1549	31.5143	31.5663	33.599	33.5793	34.1815	34.2336
15353	35.7316	35.5089	35.9732	35.9751	29.5862	29.3572	34.6506	33.5966	35.7381	35.5427	34.9267	34.2181	32.4968	32.6415	36.2671	36.8393	29.8852	29.8408	36.3559	36.1511	33.9914	33.7952	34.6174	34.3121	33.5322	33.5016	34.8776	34.9676	38.4002	38.4573	35.2842	36.1258	32.201	32.2096	38.5938	36.9465	36.3889	35.9411	36.2892	36.8491	33.5597	33.1388	32.2743	32.3171	34.9422	34.9291	35.0957	35.1365
15354	36.6729	36.5723	36.831	36.8338	30.4566	29.9748	35.13	34.0769	37.0413	36.7727	36.0886	35.5954	33.1935	33.406	37.3453	37.7911	31.5039	31.4988	37.3183	37.3652	34.5131	34.2212	35.2227	34.8052	33.8655	33.9538	36.142	36.2096	39.4404	39.7285	36.4076	37.353	33.4875	33.5034	39.4176	37.6025	38.2022	37.5031	36.1651	36.7517	34.8349	34.4239	33.3137	33.2878	35.6934	35.6759	36.1535	36.183
15355	37.2391	37.0348	37.3333	37.3794	28.7781	28.5491	35.3638	34.3098	35.8981	35.714	36.3975	35.6224	33.9011	34.0458	36.5047	37.127	30.2529	30.2346	35.9928	35.9892	35.1727	35.1995	34.674	34.2549	34.9365	34.9059	35.1092	35.1992	36.4536	37.5388	35.9615	37.0911	33.6053	33.6139	38.8836	36.9927	35.926	35.4782	32.4095	32.9942	34.3284	33.9516	33.5631	33.5874	33.6767	33.6636	36.5	36.5408
15356	37.4828	37.0493	37.0547	37.0157	27.9027	27.3127	33.3443	32.29	36.1461	36.0236	36.6199	35.9826	33.1145	33.2545	36.7738	37.3227	30.6971	30.6808	36.6092	36.6635	35.0116	35.2586	34.6517	34.3782	34.6934	34.6598	35.6824	35.7549	36.159	37.9542	36.4075	37.2494	34.6763	34.6778	39.1722	37.5006	36.7156	36.7156	32.8127	33.4961	34.6136	34.1985	33.4298	33.4449	34.5667	34.5361	36.5222	36.5637
15357	36.0692	35.8558	37.8039	37.8058	28.3613	28.1323	33.6725	32.6736	36.2909	36.0491	36.8239	36.0489	33.3357	33.7205	36.8014	37.0918	30.8459	30.8393	36.192	36.0072	34.1678	33.4751	34.9226	34.961	35.3629	35.3323	35.502	35.6612	33.848	35.9023	36.021	37.4373	34.0317	34.0404	39.0038	37.1863	36.3188	35.568	33.2869	33.1633	34.6305	34.2154	33.8934	33.9177	33.6495	33.6364	37.479	37.4396
15358	35.3368	35.124	37.3377	37.2987	28.1056	27.8887	33.8708	32.8122	36.9115	36.2189	36.903	36.2656	33.4187	33.7808	36.5499	36.546	31.3211	31.3189	36.3893	36.2862	33.5475	32.3873	35.3737	35.4421	35.2175	35.2988	35.7042	35.8569	34.5028	36.6017	36.3198	37.0965	34.5325	34.5484	39.029	37.5507	37.1177	36.3432	33.2577	33.0717	34.6794	34.2759	33.2996	33.3147	34.5988	34.5813	36.7626	37.4128
15359	35.2178	34.8247	36.7689	36.7008	27.9465	27.7674	33.2622	32.1339	36.2119	35.627	36.138	35.7022	32.5715	32.9332	35.1339	34.8945	30.8187	30.7959	36.3149	36.3286	33.0335	32.1584	34.9929	35.0306	35.3285	35.2959	35.287	35.4096	34.7592	36.8706	35.2856	36.1827	34.68	34.6886	38.7048	37.4974	36.8286	36.0422	32.59	32.4264	34.379	33.9891	32.8664	32.8723	34.6882	34.6531	36.7587	37.0906
15360	36.0468	35.834	38.4358	38.4042	29.4512	28.8914	34.5474	33.4419	36.9978	36.4583	37.087	36.6478	33.5563	33.7758	36.2037	36.2755	31.6112	31.5853	37.0992	36.5855	34.2009	32.7322	35.6274	35.2178	37.1341	37.1665	36.4091	36.4043	34.702	36.7997	35.9712	37.4143	34.9515	34.9674	39.6649	38.6606	36.6111	35.8367	33.1237	32.976	35.4543	35.1358	34.2442	34.2512	35.2799	35.2448	37.6588	38.4158
15361	35.7245	35.5111	37.697	36.9353	30.4222	29.799	34.9436	33.9245	36.7199	36.4118	36.977	36.9651	34.0002	34.3074	36.2561	36.4828	32.0256	32.013	36.9991	36.7762	34.4481	32.9319	35.9018	35.2372	35.921	36.5018	36.5591	36.5955	34.7517	36.5077	35.1327	36.642	35.1762	35.1849	39.4707	38.6327	36.628	35.8408	33.5162	33.3876	35.5488	35.0949	34.6329	34.6399	35.2747	34.6764	38.4131	39.134
15362	33.7728	33.5589	36.3737	35.6176	29.444	29.4178	32.7397	31.7177	36.0121	36.0245	36.0793	35.7848	33.2313	33.4501	35.4139	35.3805	31.7204	31.6945	36.6774	36.5408	32.5591	31.6324	34.9245	34.9323	34.784	35.5092	35.9778	36.0106	34.8111	36.1888	34.0453	36.0362	34.5618	34.5633	38.3666	37.3622	35.6987	34.9007	33.2329	33.0852	35.419	35.0286	34.2885	34.2953	35.2916	34.569	37.2713	37.4829
15363	34.1073	33.8928	36.7066	35.9449	29.3456	29.7424	32.3233	31.2973	36.3358	36.2538	36.1336	36.168	33.0625	33.4495	35.32	36.0132	32.502	32.4421	36.8683	36.864	32.6825	32.2492	35.3334	35.3112	34.5543	35.2902	35.9149	35.9452	36.2567	37.0131	34.4664	36.1198	35.2673	35.2753	38.2799	37.3422	36.7702	35.9634	34.0435	33.9726	35.8453	35.5209	34.7217	34.7312	36.393	35.4074	37.395	37.4799
15364	34.4487	34.2348	36.3521	35.5848	29.9156	29.3797	32.5486	31.5251	37.5017	37.3464	36.9458	37.1029	32.8425	33.1895	36.0658	36.6077	33.5682	33.5172	38.2029	38.1964	33.2917	32.1786	35.6285	35.6363	34.9541	35.5666	36.9957	37.0234	37.0371	38.4148	35.243	37.1762	36.1235	36.125	38.8444	37.8559	37.5582	36.7603	34.7223	34.6128	36.7438	35.7356	34.4675	34.4799	37.1481	36.2326	37.647	38.081
15365	35.1333	34.9221	37.7159	36.9356	30.4753	30.7189	32.897	31.871	37.4655	37.3519	37.1093	37.1316	33.3353	33.8191	36.0332	36.5513	33.1916	33.3923	37.0321	37.0233	33.4215	33.2398	35.8187	35.8094	35.6839	36.2303	36.5962	36.6214	35.8193	36.5894	34.6826	37.0905	36.3969	36.4049	38.4089	37.4717	36.0429	35.2363	33.6499	33.8114	36.9097	35.6102	34.282	35.606	35.8119	34.9629	38.5207	38.6096
15366	35.6484	35.4334	38.2541	37.4662	30.2107	30.7483	33.1363	32.1128	38.2827	38.295	37.8659	37.8912	33.8401	34.1353	37.0229	37.4407	33.1756	33.2188	38.4117	38.4051	34.0174	33.9009	36.2372	36.3023	35.7481	36.2924	37.7214	37.7491	37.3517	37.7507	35.4725	37.4999	36.8492	36.8507	39.2729	38.3354	37.3198	36.5168	34.3162	34.5776	36.3537	35.1864	33.7488	35.0725	36.6906	35.4924	38.5013	38.8067
15367	36.5198	36.3086	39.0451	38.2497	31.5752	31.5023	34.2333	33.2199	38.852	38.77	37.5791	38.4771	34.6088	34.6943	37.4197	37.622	33.2815	33.3708	38.4016	38.3928	34.808	34.3483	37.0883	37.1789	37.2321	37.8398	37.9828	38.0079	37.1888	37.9589	35.795	36.8801	37.3957	37.4044	39.7784	38.6978	37.2191	36.4128	34.824	34.8715	36.5909	35.4438	34.9703	36.2942	35.7093	34.9197	39.5291	39.9961
15368	36.4591	36.2288	39.7218	38.8895	32.2482	32.1798	34.9582	33.9045	39.0113	39.0236	37.3038	38.2012	34.7922	34.1873	37.0349	37.0744	33.0023	33.6573	38.4659	38.4688	34.4361	34.3961	37.7956	37.6561	38.3083	38.317	38.4983	38.5207	37.0958	37.5977	35.5634	36.1163	37.1069	37.1228	39.7112	38.8966	37.3475	36.5444	33.5756	33.6824	36.8165	35.8164	34.2095	35.5329	35.0948	34.9894	39.038	39.6773
15369	35.8742	35.6442	39.5386	38.8372	30.8272	30.7973	33.643	32.5901	38.6563	38.5743	36.9678	37.8656	34.677	34.4986	37.1282	37.0875	33.0953	33.3796	39.2267	39.2105	34.6856	34.6232	37.2247	37.4064	37.2266	37.1006	38.8271	38.8262	37.7531	37.7632	36.1271	36.6512	37.2	37.2087	38.402	37.896	37.402	37.2165	33.9998	34.0874	36.4759	35.56	33.1206	34.4519	35.9619	35.7557	37.7949	38.2091
15370	36.7465	36.5342	40.3623	39.6553	31.153	31.0989	34.1527	33.0988	39.3415	39.2106	37.9907	38.8892	35.4422	35.665	38.3723	38.3041	34.3876	34.5849	40.6964	40.6866	35.4659	35.4277	37.7811	38.4066	37.2994	37.7883	39.892	39.8924	38.9516	38.9617	37.2028	37.7889	38.3724	38.3783	39.0593	38.5906	38.5877	38.7399	35.0366	35.4714	37.6912	36.2277	33.6361	34.9574	37.3417	37.2534	38.5121	38.769
15371	37.4235	37.2142	40.4839	39.7713	32.0791	32.0055	34.6045	33.5471	40.6925	40.5792	38.903	39.8009	35.6051	35.2396	38.995	38.952	35.0159	35.5704	41.4322	41.7025	35.5442	35.5069	37.7358	37.9469	37.562	37.536	40.8049	40.8094	40.1798	40.1786	37.4918	38.0757	39.9305	39.9262	39.3904	38.9215	39.794	38.985	36.3395	36.7826	37.58	36.1212	34.4431	35.7744	37.9244	37.9362	39.0609	39.3898
15372	37.4346	37.1844	40.8786	40.2328	31.9875	31.8946	34.289	33.2352	40.2411	39.9987	37.6682	38.5663	35.4972	35.7422	39.2283	39.1739	33.9242	34.1575	40.1872	40.5885	36.3097	36.2659	37.5941	37.9614	38.1554	38.5889	40.461	40.4955	38.327	38.3373	35.5463	36.1071	39.5433	38.7156	38.5084	38.0396	37.1749	36.8208	34.6079	34.877	37.3499	36.0773	34.4221	35.7396	35.5807	35.6488	39.3681	39.6123
15373	35.7696	35.5038	38.9267	38.2631	31.3519	31.2786	33.196	32.1386	39.7112	39.5429	36.0131	36.9109	33.6099	33.9009	38.3378	38.3214	32.9515	33.506	39.9883	39.9498	35.418	35.4243	36.0491	36.4179	37.1558	37.9878	39.2768	39.3608	37.8986	38.0475	34.4012	34.877	38.8842	37.4296	37.423	36.954	37.2328	37.274	33.1204	34.0139	35.9464	36.093	33.4024	34.7245	35.4256	35.4375	36.6881	36.9733
15374	36.2629	36.1514	38.3041	37.6405	31.3947	31.3281	32.3661	31.3123	39.7108	39.5762	35.6469	36.545	33.5437	33.5909	37.9834	37.929	33.1807	33.414	40.4667	40.1204	35.1027	35.1021	35.2439	36.2238	36.3833	37.3274	39.6142	39.6487	39.0875	39.2194	34.4282	34.9519	38.5409	38.3423	37.6032	37.1344	37.1212	37.2734	33.6866	33.7697	36.3616	36.3316	32.65	33.9675	36.0812	35.8624	36.6801	36.964
15375	36.8974	36.8855	38.4635	37.7923	31.997	31.9352	33.146	32.085	40.2546	40.2823	36.6164	37.5143	33.3177	32.9114	38.8919	38.8755	33.7031	33.924	40.8435	40.6068	35.4775	35.4839	35.5729	36.5507	36.7734	37.219	39.6237	39.7077	39.6965	39.9919	35.0305	35.56	39.7981	39.6349	38.0083	37.5394	38.4972	38.565	34.883	34.8241	36.4232	36.6655	33.2681	34.5995	36.4251	36.4369	37.2339	37.396
15376	37.314	36.8481	37.8809	37.2117	32.2277	32.1611	32.5294	31.4973	39.5583	39.6913	36.6431	37.5469	32.5729	31.7323	39.0256	38.8491	33.2873	33.3765	39.8274	39.7919	34.9323	34.9467	35.0279	35.7761	36.4561	36.4859	38.407	38.4899	38.5818	39.3454	35.1065	35.6407	39.3114	40.1585	37.2353	36.629	38.4413	38.4572	35.019	35.2349	34.9482	35.481	33.2753	34.6013	35.1002	35.1163	37.1238	37.3962
15377	37.6173	37.6108	39.1916	38.5205	32.9463	32.8855	33.1982	32.1372	40.1916	40.139	36.5715	37.4696	33.609	33.2026	39.6463	39.7321	34.2135	34.2124	40.4248	40.1881	36.325	36.3267	35.5079	36.4858	37.4903	38.0509	39.5527	39.6367	37.8668	38.5802	35.859	36.3714	38.2371	39.8749	37.5509	37.0824	37.7449	37.8127	35.3926	35.3505	36.0997	36.2792	34.5629	35.8742	35.3428	35.3547	38.0537	38.3288
15378	37.8328	37.6388	38.6951	37.9747	32.9496	32.8884	32.9444	31.9123	40.2045	40.3401	35.8743	36.7781	33.3637	32.5231	39.0127	38.8782	35.0444	34.9957	40.342	40.3065	34.9139	35.5671	35.7967	36.2197	37.2016	37.2766	39.1433	39.2262	37.8732	38.8394	35.3238	35.8408	38.7172	40.3551	36.9505	36.094	38.671	38.6869	35.0525	35.2516	35.5239	36.6173	34.5464	35.8429	35.4705	35.4866	38.0495	38.4543
15379	39.1045	38.6808	39.851	39.0888	33.8979	33.8353	34.3134	33.2948	41.9623	42.1002	37.1337	38.044	34.364	33.9577	40.3395	40.4253	36.8744	36.8157	42.3909	42.1543	36.2303	36.9984	37.2202	37.6244	38.1504	38.0664	40.9561	41.0401	39.6346	40.3525	37.0347	37.4528	40.5018	41.8467	38.5915	37.4828	40.7756	40.8506	36.5923	36.4305	37.1794	38.1411	35.8453	37.1408	37.4532	37.4651	39.2075	39.5885
15380	40.0935	39.7207	41.3713	40.5926	35.5635	35.4995	35.5545	34.5385	42.0502	42.0553	38.0148	38.9315	35.2748	35.2916	40.8123	40.7683	37.4493	37.4062	42.1346	41.7045	37.5409	38.3217	37.6957	38.5177	39.6127	39.5726	41.4496	41.4841	37.7591	38.9385	36.3537	36.6017	40.3533	41.207	39.0382	37.5757	40.4812	40.4604	35.3009	35.1114	38.013	38.6848	37.3786	38.673	36.8418	36.8495	40.3856	41.0172
15381	38.988	38.6846	40.9093	40.2436	35.2922	35.221	34.7137	34.3711	41.1266	41.1317	37.0198	37.9472	35.3213	35.4047	38.5446	38.9167	36.4984	36.4313	41.085	41.2649	37.3905	37.9984	36.5731	37.5455	38.2689	39.2341	40.6953	40.7062	37.3496	38.6789	34.7855	35.0335	38.9878	39.8378	37.6538	36.4578	40.2199	40.1991	33.8616	33.6689	37.0286	37.7519	37.1215	38.4014	37.033	37.0525	39.845	40.4706
15382	39.2661	38.9547	40.392	40.1596	35.2381	35.1613	34.9367	34.5241	41.7205	41.8884	36.9743	37.906	35.0939	35.2452	38.952	39.4827	37.2565	37.1417	41.8345	42.206	36.487	38.1967	37.1371	37.9591	37.5247	38.4769	41.1336	41.168	37.265	38.5197	35.2482	35.4962	39.3833	40.2333	38.1721	37.0203	41.0446	41.0152	34.1309	33.9414	37.506	38.367	37.0428	38.307	38.033	38.06	40.0202	40.6399
15383	40.1233	39.804	41.2949	41.3053	36.3077	36.2283	34.9412	34.9893	41.7224	42.1674	37.3535	38.2903	35.472	35.6912	39.0415	39.3319	37.4589	37.5041	41.5439	42.1315	36.1403	39.0312	37.4202	38.396	38.8777	39.8169	41.4744	41.4841	35.7649	36.8716	34.4503	34.6984	38.5171	39.3723	38.7176	37.4209	40.4572	40.4133	34.3102	34.1366	38.0274	38.8382	38.0074	39.2166	37.9805	38.0185	41.2768	41.7237
15384	38.7912	38.4798	39.7527	39.9925	36.3863	35.9736	34.7622	34.4017	39.8746	40.3196	38.0235	38.9701	35.3268	35.4268	38.9324	39.512	36.3271	36.0103	41.673	41.9563	36.2346	37.957	37.1666	38.1422	37.3087	38.1085	41.3977	41.4322	36.4096	37.6359	34.3856	34.6337	38.7245	39.5788	37.3306	36.1224	41.0073	41.1593	34.8295	34.7077	37.7701	38.3347	37.5184	38.7257	38.2972	37.8935	40.2453	40.6755
15385	38.9352	38.6158	40.6485	40.7024	37.2749	36.453	35.0423	35.0649	40.1324	40.5773	38.9069	39.862	36.3004	36.3268	39.0316	39.6091	35.1835	35.3185	40.8979	41.1049	37.0324	38.5558	37.2766	37.9588	37.9019	38.8411	40.9115	40.9212	35.8218	36.9324	34.7548	34.9885	37.4975	38.3521	37.2992	36.1189	40.5082	40.457	35.3314	35.2559	37.4646	38.2753	38.5438	38.816	36.7942	36.7596	39.9101	40.2507
15386	39.1865	38.8746	39.5926	40.6472	37.3909	35.2451	35.3835	35.4297	40.5352	41.028	39.4692	40.4236	36.6721	36.6669	39.4054	40.0206	34.6818	34.8473	41.7288	42.175	37.1402	38.823	36.4966	37.5131	37.7331	38.6852	41.6488	41.6337	36.6585	37.7475	35.276	35.513	38.2737	39.1289	37.8108	36.6166	41.7269	41.7171	36.1288	36.0602	38.2401	39.0015	38.0534	38.8699	37.8287	37.72	39.2239	39.5595
15387	39.8183	39.4978	39.8016	41.4236	38.3046	36.3896	36.0833	36.1411	40.5507	41.0435	40.0354	40.9904	37.297	37.3234	39.1365	39.7514	34.4919	34.627	41.6975	41.9044	38	39.3568	37.1926	38.2034	38.6739	39.6391	42.0399	42.0496	36.2256	37.3141	35.7963	36.0299	37.714	38.5686	38.0756	37.0935	41.1834	41.1326	36.3936	36.3319	38.593	39.3271	38.8655	39.6837	37.7678	37.7336	40.0321	40.3728
15388	40.1374	39.8255	38.9892	41.3468	38.5083	36.6853	36.5051	36.5512	41.1284	41.6211	40.5907	41.5452	37.7937	37.7884	39.8287	40.444	35.3294	35.445	42.4217	42.9677	38.2618	39.6095	37.14	38.1571	37.8368	38.815	42.7704	42.7553	37.0345	38.1224	36.3976	36.6346	38.4834	39.3385	38.6073	37.5942	42.2289	42.1036	37.2504	37.1817	39.3617	39.9057	39.175	39.3448	38.7956	38.6872	39.8862	40.2218
15389	40.2266	40.0043	38.3496	40.7426	38.2317	36.3527	36.3901	36.4542	41.0628	41.5556	40.8675	41.8303	37.8049	37.7868	40.0395	40.6246	35.5465	35.3994	42.7668	43.4965	38.3237	39.55	36.7931	37.8291	37.4728	38.4939	43.1166	43.2827	37.8785	38.9659	37.1052	37.3388	39.0078	39.862	38.0929	37.1299	43.197	43.2009	37.6344	37.7094	39.8179	39.2805	39.3116	39.4819	39.7483	39.6913	39.9624	40.3031
15390	40.0521	39.7204	39.2183	41.6103	38.7428	36.8458	36.1198	36.1956	40.4428	40.9356	40.8252	41.7797	37.767	37.7806	38.8895	39.4966	34.3938	34.5059	41.0034	41.6982	38.4761	38.8066	36.7603	37.8115	38.3905	39.3677	42.2523	42.2372	35.8006	36.8874	36.6321	36.8691	38.5639	39.419	37.555	36.6975	41.5304	41.4036	37.4849	37.4163	39.0685	39.0914	39.4095	39.5794	37.8893	37.7581	39.859	40.2
15391	39.974	39.6414	39.1367	41.5279	38.5313	37.3583	36.167	36.2526	41.2796	41.7723	41.393	42.3378	38.221	38.2441	39.9401	40.4913	35.211	35.5991	42.3473	43.0763	39.3009	38.6632	37.8792	38.2288	37.8607	38.9459	42.8867	42.8457	37.1724	38.2586	37.2537	37.4975	39.7885	40.6435	38.1731	37.6506	41.8746	41.7464	38.1259	38.0699	39.6774	39.4257	39.9462	40.1169	39.0717	38.6906	39.649	39.99
15392	41.2199	40.9469	38.2392	40.6294	39.2731	37.3825	37.5729	37.6191	42.2994	42.7921	41.9613	42.906	38.5206	38.5342	40.4284	41.0354	36.2862	36.4213	43.0941	43.789	39.5204	39.9332	38.1823	39.2379	38.1959	39.0278	44.0303	44.0152	38.5018	39.5886	38.2461	38.4831	40.4373	41.2924	38.7065	38.1697	44.1014	43.9746	39.5783	39.6837	40.705	40.7564	40.8161	40.8206	40.3197	40.1886	40.2552	40.6049
15393	41.2883	41.007	38.0958	40.4851	39.319	37.8177	37.3011	37.3538	41.2631	41.7558	41.6976	42.6559	37.6831	37.7061	40.1037	40.6111	35.4942	35.614	42.1303	42.829	40.0277	40.0016	37.1279	38.1857	38.3979	39.5332	43.1689	43.1722	36.8331	37.8712	38.4139	38.6476	38.8488	39.7034	37.3362	36.8114	43.3868	43.2593	39.0984	39.7055	39.8635	39.9343	41.0798	40.9025	39.0693	38.9382	40.5383	40.8949
15394	42.2381	41.9485	38.8339	41.2223	40.2463	38.1736	38.4161	38.4602	41.3748	41.8675	41.7603	42.7243	38.648	38.6776	40.5684	41.1279	36.1921	36.0206	42.5268	43.2515	39.4461	39.5931	38.0976	39.1371	39.4305	40.5635	43.4255	43.4262	36.6824	37.7575	39.0945	39.3315	39.0885	39.9444	37.8002	37.2873	43.638	43.5097	39.6741	40.2165	40.7445	40.7653	41.7167	41.77	39.2111	39.1095	41.5726	41.9424
15395	41.0957	41.7885	38.345	40.7343	39.908	37.5786	38.33	38.342	41.2773	41.77	40.7749	41.7332	38.4146	38.4318	39.6934	40.2566	35.4498	35.6001	42.1178	42.8164	38.644	38.8811	38.1728	38.6496	38.7808	39.9911	43.1885	43.1515	36.6349	37.6465	37.3644	37.6047	38.1828	39.0385	37.5233	36.9985	42.9271	42.7608	38.3351	39.1921	39.9869	40.0935	40.8049	40.6105	39.0889	38.9578	40.4022	40.7588
15396	40.6584	41.2868	37.4964	39.8848	39.7908	37.5909	38.184	38.2046	41.5295	42.0052	40.2793	41.2432	38.0525	38.0761	39.3656	39.877	35.7362	35.9041	42.0047	42.7033	37.852	37.9516	38.088	38.7045	38.36	39.4929	42.8088	42.8096	36.989	38.0641	37.5856	37.8293	38.5232	39.3783	37.1816	36.6688	42.8752	42.7081	38.193	39.1396	40.1975	40.1468	40.6398	40.5214	39.247	39.1454	40.1163	40.4861
15397	39.949	41.3623	37.5797	39.9499	40.2919	37.9625	38.4363	38.4558	41.3955	41.8882	40.6589	41.6405	38.3748	38.3899	38.8025	39.3098	35.3337	35.4841	41.03	41.7286	37.3541	37.3627	38.2471	38.9289	37.5077	38.725	43.0213	42.5196	35.9762	37.7071	37.2206	37.4676	38.0668	38.9224	37.2933	36.7741	41.5094	41.3444	38.219	39.076	39.8709	39.5547	40.8977	40.7269	39.1629	39.0295	40.6968	41.0858
15398	40.1849	41.5982	37.4445	39.8138	41.0192	38.5606	39.032	39.0563	41.438	41.9307	40.6805	41.6444	38.6374	38.6549	38.8473	39.3662	35.6137	35.7488	40.7774	41.476	37.8795	37.919	38.3696	38.9946	38.2542	39.2845	42.791	42.5024	35.6537	37.1357	37.7367	37.9804	38.1776	39.0309	37.9991	37.48	41.6628	41.4958	38.2542	39.222	40.0748	39.66	41.6537	41.5353	38.7117	38.6101	41.0208	41.4067
15399	38.6233	40.0365	35.7497	38.1265	39.6321	37.3603	38.3834	38.4228	41.2578	41.2542	39.453	40.4894	38.2916	38.3037	37.5811	37.7574	34.9874	35.1378	40.1376	40.821	36.0738	36.1213	37.2199	38.2096	36.6025	37.5348	41.4414	41.313	35.6086	37.0051	36.8743	37.1213	38.1581	39.0558	37.6893	37.0615	40.4363	40.2713	38.2711	38.2796	39.6431	38.5324	39.869	39.9087	38.4108	38.3129	39.1501	39.5335
15400	39.2489	40.6621	36.578	38.9578	40.2143	37.9803	39.3632	39.3892	41.0119	41.065	39.7968	40.6907	38.7599	38.779	37.5948	37.8615	35.5472	35.6918	39.9705	40.6606	36.3073	36.3189	37.369	38.524	37.9742	39.042	41.5331	41.4061	35.5905	36.2294	37.2831	37.5283	38.1643	39.056	37.8351	37.295	39.9564	39.8068	38.537	38.4942	39.99	38.7569	40.7958	40.6932	37.9776	37.8846	39.924	40.3038
15401	39.0086	40.4218	35.1338	37.5136	38.6593	36.9429	39.387	39.4001	40.5396	40.7817	39.5855	40.1906	38.6056	38.7745	37.7977	38.0986	34.403	34.5228	40.4501	41.145	36.0673	36.0651	37.6822	38.1917	36.1814	37.1136	41.1224	40.9969	35.4615	37.1678	37.2906	37.5374	38.1403	39.038	37.9167	36.7852	40.2068	40.0312	38.2985	38.2617	38.3595	37.2439	39.4479	39.4907	38.3929	38.2951	39.3265	39.6971
15402	40.159	40.3072	35.675	38.0679	38.5048	37.5688	39.3545	39.884	41.0646	40.0981	39.9465	40.4284	38.5265	39.4264	38.7571	39.2211	33.5457	33.7226	40.959	41.2162	37.4891	37.4637	37.7879	37.8705	36.2127	37.5829	41.9093	41.4389	34.6098	36.8634	38.0025	37.9054	38.619	39.5311	37.6556	36.4045	39.4006	39.2256	37.8334	37.8085	38.1616	37.0571	40.1516	40.1585	38.1754	37.7368	40.4735	40.8409
15403	40.9453	40.818	35.8675	38.2679	39.0662	37.9481	38.6708	38.6654	42.2444	41.2413	40.1283	40.6094	38.9164	40.068	39.3327	39.8572	34.7042	34.9535	42.0413	42.0472	38.213	37.7772	38.2475	38.3549	36.0388	37.3703	42.7294	42.0159	36.1605	37.9933	39.1616	38.9138	39.7644	40.6933	38.6257	37.5555	40.0658	39.8897	38.6689	38.6334	39.0653	37.9712	40.5282	40.3166	39.4178	38.9572	40.8108	41.1841
15404	41.5467	41.0507	36.7754	39.0095	38.2868	37.0349	39.273	39.223	41.5921	40.9851	40.0546	40.5424	39.3273	40.1625	38.7032	39.2232	35.1329	35.2505	41.3794	41.5095	37.8264	37.5869	38.4516	38.1056	36.506	37.6395	42.7116	41.7323	34.7407	36.2972	39.3576	39.1484	38.516	39.7737	38.891	37.902	38.7362	38.5728	38.8347	38.7826	38.5966	37.5376	39.526	39.4412	38.1013	37.7247	40.2696	40.834
15405	42.0713	41.9627	37.9378	40.0105	37.8579	36.4944	39.5573	39.5519	42.133	41.5179	39.9534	40.4416	40.2806	41.0351	39.1063	39.6917	35.816	35.8742	41.1751	41.6328	38.7244	38.6404	38.6944	38.658	37.5958	38.9438	42.7621	42.1455	34.7797	35.845	40.0803	39.3169	38.4439	39.6957	39.4719	38.7351	38.7215	38.5453	39.2832	39.2352	39.0323	37.9388	39.686	39.6023	37.8458	37.5507	40.4888	41.062
15406	40.0815	40.6207	36.3488	38.1305	36.1899	34.878	38.6834	38.7227	41.8426	41.1808	38.3669	38.8557	39.9587	40.1843	37.6962	38.1367	35.8204	35.882	40.4247	40.2416	37.1794	37.1472	37.7146	37.777	36.217	37.4602	41.7587	41.4906	34.5209	35.4914	38.8457	37.8579	37.2075	38.4363	38.9757	38.7033	38.5023	38.3212	38.411	38.5016	37.7227	36.6268	38.5246	38.4261	37.2957	36.9942	39.434	39.966
15407	40.2096	41.2396	36.4496	38.2304	36.2857	34.9481	38.7714	38.7723	42.8142	41.7897	38.9578	39.4474	40.4857	40.5481	38.159	38.6368	36.7212	36.7104	41.3691	41.3367	37.5864	37.6283	38.2835	38.4329	35.9811	37.3845	42.4549	42.2713	35.8561	36.9935	39.2097	38.4207	38.2753	39.4958	39.8472	39.6581	39.7182	39.5369	39.3788	39.4799	38.5995	37.5046	38.6673	38.5551	38.3771	38.0974	39.542	39.9962
15408	40.0418	40.8692	36.3005	38.0889	36.0712	34.7665	38.3408	38.3425	42.0383	40.8923	38.8657	39.3624	39.1978	39.2548	37.2633	37.7414	36.1952	36.3151	40.9122	40.9522	35.9728	36.0392	38.3009	38.372	35.9916	36.0589	41.8661	41.7402	36.4537	37.1356	38.9025	38.8198	38.3099	39.5526	39.6746	39.4679	39.1407	38.9565	39.1624	39.2469	37.8759	36.7781	38.2628	38.4889	38.5585	38.2609	38.4215	38.9581
15409	40.7521	42.0571	37.8394	39.495	37.1716	35.8177	39.0873	39.0209	42.689	41.7557	39.6744	40.1775	39.9787	40.0262	38.2492	38.8127	36.8986	36.6531	41.3238	41.0605	37.1677	37.2351	39.0837	39.3487	37.6685	37.7516	42.6368	42.5084	36.3226	36.8286	39.9239	39.6813	39.0594	40.33	40.4889	40.3478	39.3319	39.1447	39.9046	39.8889	38.6402	37.5388	39.547	39.8258	38.4731	38.2229	39.7058	40.1892
15410	39.7182	40.9808	36.0522	37.8197	37.1568	35.8408	38.9346	38.919	42.1203	41.3829	39.2662	39.7479	40.1481	40.1891	38.3932	38.5381	36.1811	35.9928	40.4962	40.2329	37.8819	37.9201	38.6915	38.8394	38.6204	38.7047	42.3475	41.9049	35.495	36.2345	39.3805	38.2752	39.0905	40.4254	40.6795	40.6641	38.1833	37.999	39.189	39.2718	38.6979	37.7161	39.6722	39.9514	37.555	37.2873	40.2894	40.7954
15411	38.776	39.6037	34.808	36.4798	36.3109	35.7333	38.8753	38.8715	40.6903	39.622	38.7491	39.2378	39.7444	39.9698	37.1668	37.6449	36.1466	36.0899	40.5046	40.2409	37.4292	37.4152	38.5477	38.6035	37.7502	37.8358	41.359	40.9164	35.9178	36.1551	38.9748	37.8676	38.5841	40.3981	40.2382	40.8562	37.8183	37.6369	38.6533	38.7194	37.1824	35.9061	38.5754	38.8517	38.0388	37.382	38.9635	39.785
15412	39.5172	39.9009	35.254	36.8841	36.4509	36.3571	39.3432	39.3394	41.7755	40.7074	39.6294	40.1459	39.9788	40.3725	37.9124	38.4124	37.5706	37.5562	41.6292	41.7214	37.9088	37.8948	39.496	39.541	38.1904	38.2178	42.5653	42.1228	37.3339	37.3598	39.7715	38.8297	39.5476	41.2893	41.1988	41.7904	39.4903	39.306	39.6406	39.7006	38.1184	36.8393	38.3545	38.6317	39.3366	38.6087	39.5091	40.1432
15413	40.7866	41.2106	36.2048	37.677	37.4669	37.2873	40.2392	40.2397	43.3836	42.3561	40.4552	40.9567	41.2595	41.0791	39.5593	40.0251	38.5476	38.5585	43.3789	43.4769	38.9153	38.8874	41.0154	41.0547	38.5854	38.8927	44.2291	43.7865	39.3772	39.4336	41.3903	39.9895	41.0767	42.8907	42.4783	43.2447	41.4895	41.3052	40.9552	41.0213	39.2777	38.0014	39.1303	39.4079	40.3494	40.0006	40.6471	40.9172
15414	40.4802	40.5358	36.3716	36.8805	37.1842	37.1731	40.0375	40.033	42.0708	41.0403	39.2736	39.7867	40.8256	40.8698	39.2885	39.2501	36.2195	36.2651	40.7705	40.5089	39.2931	39.2666	40.5176	40.3637	38.3474	39.2339	42.0336	41.5911	36.9999	37.0778	38.3603	38.6161	39.8129	40.9094	41.7912	43.128	38.9475	39.2983	39.5624	39.5023	37.996	36.7218	38.6771	38.9566	37.2708	36.8671	40.6964	40.7159
15415	38.7	38.9675	35.2436	36.7158	35.7256	35.2183	38.9114	38.907	42.196	41.3084	38.3035	38.8075	39.9848	40.0203	38.8463	38.8227	36.1867	36.1294	40.4629	40.1487	38.5037	38.4815	40.0945	40.0337	37.8333	38.2935	41.8248	41.3823	37.6079	37.6148	37.2043	37.4631	38.9019	40.9202	41.6922	42.7775	38.9386	39.5905	39.0759	39.0343	37.9245	36.65	37.1146	37.3924	37.7836	37.312	40.1279	40.1221
15416	38.7676	39.0494	35.5487	37.3453	35.4305	35.4327	39.1758	39.1713	42.648	42.4946	38.5258	39.0406	39.9668	40.0126	38.9457	38.9073	36.8898	36.908	40.7689	40.4551	38.7621	38.7505	40.3715	40.1153	38.0317	38.269	41.8784	41.4359	38.4108	38.4187	37.3706	37.6264	40.09	41.5861	42.5744	43.4995	39.8701	40.3247	39.2398	39.1796	38.1249	37.0182	36.8212	37.1007	39.5799	38.7383	40.1637	40.1607
15417	40.1722	40.2391	35.9616	37.9318	36.363	36.3668	39.744	39.7395	44.1302	43.7111	39.5154	40.0336	40.2658	40.2799	40.2026	40.173	38.5738	38.5457	42.5171	42.203	39.3595	39.3372	40.8639	40.7251	38.4119	38.7625	43.4143	42.9718	40.1206	40.1275	39.0799	39.3362	41.4698	42.605	43.819	44.6725	41.3211	41.973	40.57	40.5284	39.5848	38.5344	37.6772	37.955	41.0884	40.7459	40.6341	40.6282
15418	40.0034	39.4314	35.9401	37.4121	35.3824	35.3878	38.9135	38.909	42.0035	42.2211	39.6652	40.1827	38.8245	38.8292	39.8789	39.8405	37.261	37.234	40.7787	40.4638	39.2007	39.1891	39.3145	39.0583	38.1336	38.3888	41.8174	41.3747	38.8386	38.8666	38.7151	38.9625	40.9508	42.1321	42.7601	43.5585	40.2276	40.6822	40.3167	40.2566	38.6293	37.5673	36.9667	37.2462	39.8181	39.751	40.3471	40.3266
15419	39.3418	39.3473	36.1527	37.6677	35.8306	35.8392	39.1268	39.1268	38.5215	38.7397	39.2609	39.7866	39.1795	39.2167	38.9846	38.9483	36.6642	36.63	39.1785	38.864	39.5334	39.4494	39.136	38.8488	38.2271	38.8133	40.975	40.5325	37.0753	37.0988	37.2398	37.4872	38.574	40.1301	41.7222	43.3561	39.2448	39.1807	38.9491	38.8995	38.4835	37.6459	37.2738	37.5532	38.5198	38.4845	41.1174	41.1363
15420	37.7554	37.7608	36.0344	37.8808	35.4553	35.4607	38.9059	38.9038	37.35	37.5682	38.1312	38.6653	38.9572	39.0031	37.9383	37.9129	36.1059	36.0788	39.2761	38.9611	39.0581	38.3423	38.4633	38.2071	36.5832	38.2374	40.823	40.3803	36.9209	36.9489	35.4022	35.623	37.874	39.2792	40.3344	41.9681	38.9587	38.8947	37.6684	37.6083	37.7867	37.3427	37.1706	37.4394	38.1712	38.1041	40.262	40.2415
15421	39.4187	39.4242	37.4455	39.5067	37.2925	37.3008	40.3013	40.298	38.5632	38.7837	39.387	39.9425	40.0148	40.04	39.1125	39.0661	37.0984	37.0691	40.3618	40.0432	39.9302	39.2093	39.444	39.0781	38.5574	40.2116	42.1621	41.7199	37.4468	37.4594	36.5509	36.7751	38.0819	39.2037	41.5781	43.2089	39.7154	39.6499	38.9096	38.8616	38.9769	38.437	38.4146	38.6812	39.0359	38.9611	41.8479	41.8118
15422	38.6716	38.6771	34.7588	36.4955	37.4554	37.4623	39.5331	39.799	37.6098	37.8378	38.6039	39.2892	39.9078	39.9392	39.0971	39.0507	36.6101	36.5781	39.8149	39.4981	39.6467	38.9848	39.4579	38.7734	36.8078	38.4621	41.6432	41.2007	37.4459	37.5004	35.5427	35.762	37.3816	38.4975	38.7629	40.3868	39.5021	39.4381	38.5111	38.457	38.4808	38.0012	38.7222	38.9898	38.3543	38.2843	42.4372	42.2173
15423	38.8472	38.8527	34.1858	35.7519	37.6477	37.6752	38.1073	38.5042	38.2641	38.4823	38.7814	39.4294	40.0149	40.0323	39.6543	39.6079	37.033	37.0092	40.7366	40.4161	39.8543	39.1334	39.4116	39.2484	35.8149	37.4693	41.9074	41.6017	38.2863	38.6106	36.163	36.3808	38.2927	39.4027	37.8627	39.4863	39.6698	39.6072	39.2905	39.2425	38.2443	37.6291	38.5395	38.8061	39.1048	38.9624	42.0321	41.996
15424	40.1212	40.1165	34.9098	36.3372	38.214	38.235	38.5591	38.9531	38.8868	39.105	39.4281	40.0404	40.8324	40.8175	40.4014	40.44	36.8282	36.7975	41.6991	41.3657	40.4623	39.6647	39.7692	39.8285	38.0457	39.7	42.5805	42.3982	38.1584	38.5902	36.4922	36.7169	39.6266	40.7692	38.8516	40.475	39.4626	39.4101	39.3193	39.2758	39.148	38.1937	39.9854	40.3559	39.6901	39.645	43.0279	42.9889
15425	39.2717	38.6429	35.614	37.0308	38.892	38.9003	37.8174	38.2143	38.3186	38.5368	39.197	39.7524	40.695	40.7124	40.1297	40.0833	36.9623	36.9314	41.3422	40.7254	39.8822	39.1613	39.7061	39.8823	38.7918	40.4452	42.1702	42.275	37.1155	38.1608	36.3422	36.5667	38.2685	39.2845	38.0988	39.6579	38.8539	38.7914	39.3631	39.3151	38.3133	37.1682	37.8412	38.2398	38.5397	38.3972	42.7816	42.7456
15426	37.7144	37.0853	34.3358	34.4461	36.6095	36.6305	35.3388	35.7328	36.3122	36.5304	37.926	38.4685	39.0152	39.704	39.062	39.0897	35.7982	35.7675	39.2716	38.6549	37.9561	37.1585	38.7392	38.7984	37.7404	39.283	39.7967	40.0516	37.1284	38.6641	35.082	35.3066	38.7251	39.7391	36.9749	37.4338	38.4326	38.3801	38.7897	38.819	36.3432	35.3133	36.3201	36.7443	37.979	37.8388	40.727	40.714
15427	38.4169	37.7877	34.7723	34.8376	36.7771	36.7949	35.4291	35.8166	37.2621	37.4803	38.6233	39.1836	38.8598	39.6347	39.4031	39.271	36.9013	36.8657	40.4651	39.8485	37.9607	37.2398	38.9278	38.9	37.9914	39.0717	40.808	41.0629	38.5898	40.0295	36.0051	36.2312	39.7922	40.8066	37.6409	37.9221	39.9129	39.869	39.5414	39.5601	37.0709	36.1807	36.3136	36.7224	38.5982	38.458	40.6322	40.6403
15428	39.1442	38.5163	35.188	35.1264	37.3111	37.3243	36.0412	36.3275	37.737	37.956	39.767	40.3767	39.3847	39.3523	39.7135	39.5267	38.3735	38.3506	41.5942	40.978	37.9367	37.1596	38.673	39.6831	38.3678	39.1565	41.8004	42.0552	40.0935	40.7609	36.8849	37.1037	39.9742	40.9998	38.5204	38.586	41.4462	41.3966	40.4664	40.4743	37.9367	37.1399	36.7042	37.1098	39.5348	39.3946	40.8253	40.8337
15429	39.3454	38.7175	35.4228	35.4775	37.6607	37.6725	35.6916	35.5747	37.491	37.7102	40.3552	40.9349	38.648	38.6225	40.4471	40.3089	39.6805	39.65	41.8369	41.2764	38.7238	37.9026	38.3992	39.4269	38.1721	39.3673	41.9383	42.1898	39.9688	42.055	37.5044	37.7217	39.6975	40.6803	38.1754	38.2366	41.7673	41.7186	41.0195	41.3973	37.7892	37.0179	37.3154	37.7215	39.4488	39.3087	41.2525	41.2555
15430	40.6091	39.9812	36.2432	36.1816	38.325	38.3383	35.9138	36.4104	39.1784	39.3978	41.5887	41.9864	39.539	39.525	41.9326	41.8878	40.7894	40.7666	43.5555	42.9901	40.0704	39.2491	38.8167	40.6225	39.061	39.5008	43.47	43.7199	41.2559	42.9131	38.9761	39.195	40.8922	41.8809	39.4469	39.508	43.0112	42.938	41.418	41.4777	38.2135	37.8311	37.8351	38.2402	39.8306	39.6885	41.5587	41.5854
15431	40.4952	40.1027	35.4707	35.4189	37.462	37.4723	34.3462	34.3669	39.2728	39.4915	40.769	41.3722	37.4416	37.4359	42.3071	42.2733	40.3893	40.3729	42.6698	42.0543	40.1177	39.127	37.3851	38.7838	38.9891	38.4794	42.2894	42.549	39.8881	41.4606	39.6408	39.9339	39.5774	40.555	39.0802	39.141	41.8314	41.7683	39.6159	39.5525	36.9656	36.3287	36.6257	37.0159	38.6444	38.5022	40.8183	40.863
15432	40.6778	40.0525	36.8685	36.8382	36.6368	36.6884	35.2758	35.2275	39.1213	39.3408	39.8771	40.079	38.2092	38.1952	42.735	42.6097	40.4452	40.7633	41.9818	41.3636	40.2119	39.9449	37.4273	39.2885	40.3234	39.4667	42.4391	42.6942	38.8288	40.3323	38.3172	38.6172	37.438	38.4477	39.2724	38.7677	40.7874	40.7358	37.2775	37.1791	37.5967	36.5542	35.6917	36.0693	37.7306	37.594	41.5247	41.5514
15433	36.7286	36.1031	37.2067	37.1644	35.3378	35.3879	35.2164	34.633	38.6579	38.8786	38.661	38.8693	37.8407	37.8329	41.1794	41.2898	39.5846	39.8183	41.0464	40.6251	38.7907	38.7957	36.9625	38.5114	38.5093	38.8869	41.8065	42.0614	39.0189	40.5386	36.0491	36.2455	36.4341	37.4406	37.2709	36.7662	40.8401	40.7914	35.9707	35.8597	37.0495	35.9033	34.5388	34.9175	38.02	37.885	40.7242	41.5813
15434	36.7284	36.1025	38.4333	38.3864	36.4927	36.5443	36.057	35.4861	38.9857	39.1573	38.803	39.0177	38.7271	38.7131	41.8958	42.0077	39.6634	40.0253	40.8133	40.9169	39.5601	39.5798	37.6927	39.0992	38.8005	39.1774	42.2828	42.538	38.9382	40.49	35.8035	35.9984	36.833	37.8428	37.6537	37.1469	40.945	40.8934	36.4819	36.3834	37.6711	36.5278	35.3331	35.7107	38.2757	38.1351	41.5251	42.3822
15435	36.5299	35.9037	38.8427	38.7959	36.7084	36.7614	35.8897	35.7285	38.1934	38.3638	38.0372	38.2571	38.9704	38.9502	41.8525	41.8701	39.0991	39.3946	38.1604	38.7276	39.538	39.5568	37.6898	39.1781	37.6568	38.0329	39.4561	40.335	39.1612	40.3842	35.5827	35.7791	36.4908	37.5038	37.1078	36.5989	40.5474	40.4772	36.3499	36.264	37.6497	36.5092	35.0288	35.4054	38.1287	37.9881	41.3048	41.8615
15436	36.2512	35.6256	38.4598	37.634	36.7559	36.8131	35.0698	34.5982	37.6393	37.5834	37.7452	37.9672	38.4434	39.1523	41.9357	41.7601	38.1124	38.0817	36.7535	37.3209	39.6105	39.6585	37.6699	37.9953	37.1673	37.544	38.0413	38.9201	38.6188	40.0346	34.7738	34.9781	36.4829	37.5756	36.3477	35.8372	39.423	39.3628	35.7595	35.6577	37.3302	36.5136	34.9578	35.3489	37.8039	37.4642	40.7891	41.3719
15437	36.7252	36.1086	38.9676	38.1311	36.5533	36.5719	35.7243	34.8846	37.6911	37.5413	37.9211	38.138	38.5881	38.6637	40.7653	40.5992	37.7274	38.023	36.6953	37.2621	38.0994	39.4476	36.5286	38.3289	37.393	37.9358	38.2996	39.1738	38.2791	38.8716	35.0218	35.1811	36.4187	37.9302	36.34	35.8342	39.1639	39.1182	35.2125	35.1015	36.7476	37.0674	35.1016	35.5281	36.447	36.312	40.866	41.6715
15438	36.0153	35.4136	37.7075	36.8766	35.1464	35.2153	35.6057	34.4764	36.7736	36.5821	38.0341	38.2502	38.1925	38.8344	41.3649	40.7542	38.1782	38.1431	36.9967	37.5703	37.6484	38.8335	36.7236	37.2014	35.3699	35.9413	36.9142	37.7897	38.361	39.3522	35.6349	35.7921	36.9644	38.0968	35.3184	34.8128	39.9662	39.9224	35.8732	35.7497	37.1431	37.3554	34.2179	34.6529	36.5987	36.4141	40	40.5853
15439	35.1094	34.5067	36.1301	35.6601	33.9314	33.538	33.7777	33.699	34.8672	34.5602	37.3525	37.6111	36.2871	36.7169	40.24	40.6844	36.7464	36.9456	36.2044	36.7789	37.0817	37.6432	36.1791	34.9768	34.0581	34.8487	36.0702	36.9488	37.0717	38.1803	35.0577	35.3673	36.434	36.348	34.2787	33.7614	39.0167	38.9702	35.0872	35.0156	35.358	35.6769	33.8517	34.2044	35.8682	35.7124	38.1501	39.0072
15440	34.7391	34.1279	34.8854	34.0508	33.6892	33.0532	33.4623	33.2919	33.6914	33.7005	37.0441	37.2969	35.79	36.9217	40.1165	40.247	35.68	35.645	34.8306	35.4037	36.2066	35.8822	35.4783	34.2759	34.6119	35.1778	35.0338	35.9123	35.714	36.951	34.1008	34.463	36.1499	36.0929	33.5121	32.9772	37.7227	37.6622	34.5134	34.488	34.1321	34.7528	33.6367	33.985	34.2499	33.8575	37.0965	38.0785
15441	35.8815	35.2697	35.6386	34.7984	34.8552	34.016	34.2408	34.1668	34.1502	33.929	37.4779	37.7005	36.6067	37.5755	40.3562	40.4552	36.2472	36.1969	34.312	34.8902	35.7046	35.4477	36.336	35.1337	35.2184	35.7233	34.7782	35.6563	35.8189	36.9256	33.9671	34.3306	36.27	36.534	34.1466	33.6353	37.961	37.9019	35.0613	35.0428	34.8745	34.9907	34.8202	35.1717	34.5493	34.1826	37.6643	38.665
15442	33.83	33.221	34.1422	33.3487	34.1256	34.0402	33.1349	33.0601	34.0264	33.5864	36.2455	36.4782	35.971	37.2748	40.1086	40.5388	34.6881	34.7288	33.5813	34.1599	34.4709	34.077	34.9281	33.7258	34.1961	34.3231	33.9446	34.822	36.0394	36.5948	33.1625	33.5151	35.8578	36.5933	33.7165	33.2012	37.8348	37.7857	34.3904	34.3788	34.3519	34.3144	34.6295	35.0214	34.336	33.9778	35.8144	36.7983
15443	33.1466	32.5348	33.3046	32.3745	33.662	32.8227	32.6953	32.6213	33.4838	33.0182	35.4246	35.6471	35.688	35.69	39.1521	39.2928	34.1994	34.2043	33.534	34.2348	33.012	32.7551	34.7257	33.5235	33.5131	33.8844	34.1978	35.0782	36.1418	37.0581	33.0462	33.3284	35.7413	35.8387	33.3278	32.7873	38.0001	37.9469	34.1753	34.1568	33.9423	33.7376	33.6566	33.9916	34.4234	34.0835	35.3362	36.3231
15444	33.0059	32.3969	33.9922	33.0751	33.6537	33.5604	32.225	32.1502	33.3538	32.8868	35.5728	35.654	35.99	36.3649	38.8412	39.632	33.3865	33.4484	32.6303	33.9369	33.6468	33.2529	34.5398	33.3384	33.6782	34.0197	34.5996	35.4796	35.2519	35.3205	32.5336	32.6951	35.8092	35.7692	32.8627	32.3222	36.3153	36.2722	33.5663	33.5546	33.4779	33.4903	34.3039	34.3467	33.0207	32.7039	35.1846	36.1685
15445	33.1902	32.563	33.6944	32.4208	34.4091	34.0171	32.6306	32.5566	32.7988	32.6726	35.017	35.2395	36.3144	36.5265	38.3876	38.7102	33.3799	33.4549	32.4748	33.5248	32.924	32.6671	34.9156	33.7144	32.6755	33.2213	34.4467	35.3216	34.6479	34.8967	31.839	32.0657	34.9663	34.9139	32.9794	32.4453	35.9679	35.9551	33.449	33.4304	33.7656	33.1068	34.5839	34.6496	32.4906	32.189	34.9798	35.9613
15446	32.0954	31.4644	32.278	31.0456	33.5897	33.531	32.1956	32.1208	33.0599	32.9412	35.005	35.2376	35.6179	36.3355	37.7741	38.6121	33.7943	33.8409	32.1956	33.5589	33.0662	32.8203	33.9008	32.6983	30.9795	31.6448	33.0477	33.8611	34.8202	34.7864	32.1328	31.8334	35.282	35.2015	32.7241	32.1319	35.8917	35.8717	32.9985	32.9869	33.4485	33.2491	34.0711	34.3173	32.7997	32.7741	33.3899	34.3577
15447	33.0953	32.5438	33.4485	32.159	34.6409	34.5892	32.8623	32.7883	33.122	32.9044	36.1817	36.3419	35.9894	37.066	38.4152	38.942	34.1581	34.2005	32.5302	33.9063	32.8392	32.8989	34.7936	33.5909	32.0049	32.565	33.8089	34.6253	35.1215	35.1114	32.0707	32.2975	34.8955	34.8677	33.102	32.5161	36.2648	36.2391	33.6807	33.6622	33.9974	33.9541	35.014	35.0845	33.1565	32.7534	34.6466	35.6169
15448	32.5179	31.9656	33.486	31.9772	33.4121	33.4863	32.6375	32.558	33.1974	32.9592	35.6705	35.776	35.9432	35.8075	37.6132	38.4513	33.8164	33.8611	33.1146	33.9108	32.776	32.7935	34.8826	33.6799	32.3711	32.9221	33.1246	33.9349	35.7967	35.7938	31.8177	32.0736	35.1183	35.1793	33.2019	32.6278	36.9645	36.9418	32.8348	32.8232	34.0203	33.9772	34.26	33.568	33.2177	33.1556	34.7087	35.6734
15449	32.3548	32.1113	33.5303	32.5841	33.4446	33.4946	33.2013	33.1164	32.8987	33.0499	35.6057	35.8135	36.3649	36.2896	37.4526	38.0767	33.0738	33.1255	32.0607	32.7458	33.2821	33.4768	35.1575	33.955	33.3601	33.245	32.7269	33.4452	35.181	35.1666	31.3682	31.5643	35.0576	35.1376	33.5856	33.0233	36.0073	36.0114	32.1987	32.1939	34.2991	34.2563	34.2948	33.9117	32.1512	32.2269	35.5594	36.5185
15450	33.2124	33.2216	34.1153	33.0002	34.8424	34.8729	33.2692	33.1757	32.746	32.7971	35.6414	35.9014	35.6779	36.6265	37.7667	38.6048	33.4313	33.4665	31.9633	33.0975	33.2205	33.3522	35.2756	34.0729	33.4104	33.9523	33.2408	34.0511	34.6156	34.5979	31.9534	32.1892	34.5388	34.5545	33.4281	32.8458	36.0551	36.0363	32.9493	32.9319	33.9981	33.9629	35.3448	34.4506	32.317	32.2457	35.5109	36.5061
15451	32.9812	33.0548	32.4413	30.9073	33.6349	33.6652	32.8334	32.7441	32.9959	33.2766	35.1005	35.5849	33.7975	34.3711	37.1319	37.756	34.0564	34.0821	32.8017	32.7459	32.9451	33.0459	34.8881	33.685	31.3303	31.2151	31.5863	32.3042	35.3693	35.3821	32.4194	32.3448	34.9566	34.9549	33.413	32.8226	36.011	36.0151	33.4969	33.4738	34.3399	34.3125	33.9679	32.8917	32.7013	32.65	34.1504	35.1547
15452	31.9653	32.2347	30.306	28.8248	32.0007	32.0509	32.4971	32.4222	32.7587	32.3153	33.1341	33.9167	33.2771	32.6262	34.9764	35.6005	33.1369	32.5733	30.9389	30.3396	31.1678	31.8351	32.7132	32.8899	28.9098	28.7983	29.0331	29.8252	35.0884	35.103	31.9393	32.3892	35.3139	35.2975	31.8441	31.2135	34.4711	34.4814	33.0154	32.9933	33.6245	33.5743	33.6179	32.5398	31.2412	31.2916	33.0948	34.0839
15453	33.2638	33.4572	31.5582	30.15	33.3383	33.266	33.7071	33.6524	33.4087	32.9777	34.1437	34.8802	34.5947	33.7571	35.8894	36.518	33.9324	33.0666	31.0691	30.6642	31.7354	32.4815	33.6631	33.7123	30.5728	30.465	29.7816	30.534	34.8553	34.8497	32.8937	33.2336	35.992	35.9828	32.4903	31.889	35.0049	35.0213	33.9472	33.9203	34.4118	34.3741	34.9001	33.8307	31.4607	31.437	34.2969	35.2802
15454	32.8515	33.0982	30.8546	30.0679	32.8975	32.8386	33.0624	32.986	33.6449	33.2015	33.3561	33.9792	33.9639	33.3125	35.599	36.219	31.9362	32.0103	30.7785	30.9984	31.5758	31.8126	33.3913	33.628	30.1451	30.0336	29.8592	30.6142	34.8821	34.8873	32.5974	33.2754	35.6788	35.6768	32.5335	31.889	35.3573	35.3676	33.6454	33.6178	34.2477	33.6642	33.4335	32.3512	31.091	30.9932	33.9809	34.9701
15455	33.7424	33.9118	31.2561	30.9092	33.783	33.6011	34.1895	34.1114	34.7562	34.3252	34.4506	35.0734	34.988	33.864	36.9158	37.5317	33.1601	33.2475	32.2094	32.6802	32.6505	32.4199	34.7059	34.9125	30.6288	30.521	31.3241	32.0419	36.6898	36.7059	33.9986	34.3385	37.1465	37.1517	33.8611	33.2027	37.0668	37.0832	35.0712	35.0475	35.5828	35.0402	34.3312	33.3307	32.596	32.424	34.4825	35.4657
15456	34.3509	34.5487	32.3253	32.0015	34.1962	34.2531	35.1738	35.0991	34.4333	34.0148	34.2015	34.8273	35.7594	34.5894	37.6735	38.2913	33.3568	33.4781	31.7357	32.1002	33.6889	33.1419	35.1184	35.295	31.7378	31.6336	31.5987	32.2794	36.0669	36.0627	34.6103	34.5518	36.9674	36.957	33.7663	33.3522	36.9658	36.9883	35.2362	35.7015	36.2121	35.0437	34.9907	34.1948	31.515	31.4934	35.1307	36.108
15457	35.1955	35.3936	32.7537	32.6053	34.0576	34.1157	34.4739	34.3919	35.6652	35.2592	35.2795	35.9045	35.1724	33.7912	38.8987	39.5143	34.6299	34.7517	32.8947	33.5328	34.2012	33.5578	36.1327	36.3394	32.3382	32.2304	32.78	33.4578	37.8808	37.8718	35.6592	35.5837	38.2849	38.2728	34.6744	34.2978	38.6955	38.7119	36.4415	36.8241	37.5004	35.9576	35.6807	34.6971	32.9564	32.9666	35.7529	36.7243
15458	35.0531	35.1322	32.7124	32.763	34.0421	33.765	33.2193	33.1307	34.7832	34.3644	34.9805	35.6037	34.079	32.9584	37.8205	38.4861	33.1488	33.2735	32.0139	33.0773	33.7595	32.7569	34.3005	34.5372	32.4954	32.384	31.4219	32.2602	37.9985	37.9943	35.354	35.2852	37.8781	37.8677	33.0352	32.6174	38.4226	38.4329	35.7328	36.5409	36.1566	34.8816	35.4765	34.3726	32.8726	32.851	35.8922	36.8695
15459	34.4488	34.6469	32.4166	32.2358	33.7134	33.721	32.8814	32.7972	34.3991	33.9859	34.2418	34.8655	33.4526	32.153	37.554	38.2651	32.9429	33.0733	32.0131	32.8635	33.1856	32.5501	34.0419	34.2485	32.3558	32.2536	31.3134	31.9914	38.1186	38.1095	34.6988	34.6232	37.5017	37.4896	32.871	32.5726	38.1237	38.1402	35.1198	35.7771	35.7301	34.2082	35.1706	34.2128	32.6201	32.6303	35.2992	36.2706
15460	34.0113	34.1067	32.5026	32.3481	33.6486	33.3095	32.3583	32.2655	34.0005	33.5755	34.0544	34.6851	33.1453	31.4796	36.8417	37.5072	32.5514	32.6804	31.2651	32.3285	32.5157	31.5866	33.2435	33.4801	32.7829	32.6965	31.0183	31.5204	38.1819	38.1778	34.2995	34.2182	37.1807	37.2233	32.4338	32.3295	37.4566	37.4631	34.17	34.811	35.5251	34.0003	34.6739	33.57	32.7853	32.7637	35.1462	36.1235
15461	33.9643	34.1624	32.3418	32.0961	33.8194	33.8158	32.3635	32.2793	34.1715	33.7375	34.3322	34.965	33.5126	31.8463	36.8083	37.4818	32.6051	32.4986	30.6396	31.3915	32.6187	32.0089	33.252	33.4586	33.6417	33.6023	30.5235	31.2015	36.9433	36.9343	34.0929	33.9672	36.7118	36.6997	32.0811	32.0597	36.7077	36.3671	33.8735	34.5209	34.9402	33.7055	34.9226	33.9648	31.8302	31.8404	35.1078	36.0791
15462	33.5086	33.68	32.8266	32.7078	34.0798	33.533	32.3055	32.2127	33.1122	32.6872	34.1139	34.7964	32.7679	31.0991	35.9144	36.5799	31.5809	31.7099	29.5831	30.6465	31.8194	31.3791	32.751	32.4063	32.5059	32.4559	30.2086	30.7106	36.0598	35.9106	33.3522	33.2458	36.327	36.3182	31.0046	31.6867	35.1846	35.1835	33.7941	34.4435	34.8358	33.332	34.3767	33.2717	31.1943	31.1642	34.3571	35.1673
15463	32.9919	33.0863	31.7668	31.7189	32.6584	32.7418	31.1053	31.0211	32.9133	32.4793	33.4981	34.0925	32.2544	30.5881	34.913	35.7881	31.3469	31.2404	29.5779	30.1333	31.3605	30.7507	31.9938	32.2005	30.7795	30.7685	29.2653	29.9433	35.6851	35.6761	33.188	33.1009	35.4537	35.4415	31.53	31.5323	35.4495	35.4582	33.6723	34.2448	34.1154	32.6033	33.2921	32.2018	32.1066	32.08	33.2416	34.0351
15464	32.8176	32.8613	32.0317	31.9547	32.8235	32.8817	30.9416	30.8595	33.0789	32.6392	33.0122	33.6061	32.1022	30.4368	33.6269	34.5316	31.5681	31.433	29.3987	29.7787	30.8782	30.584	31.5576	31.7943	30.9553	30.9406	29.002	29.8933	36.3698	36.3195	33.2029	33.1225	35.5478	35.5375	31.6612	31.5803	36.0144	36.0291	33.4079	34.2297	33.997	32.7677	33.2895	32.1855	32.5677	32.5397	33.4786	34.2641
15465	33.1851	33.1726	32.664	32.6236	33.3381	33.3115	31.422	31.3387	33.2558	32.8312	32.4988	33.1146	32.0155	30.3625	32.5642	33.4757	31.1395	31.234	28.6947	28.7273	30.7962	30.869	31.2738	31.3542	31.5023	31.484	29.0604	29.593	35.1541	36.1872	33.3369	33.3054	35.1258	35.1167	31.5868	31.357	35.1456	35.1958	32.6997	33.4658	33.5545	32.7858	33.4924	32.3757	32.2481	32.2125	33.5283	34.3062
15466	33.6731	33.6955	33.2271	33.1898	33.6025	33.6404	32.3225	32.236	34.2027	33.79	33.3816	33.9858	32.5156	30.8532	33.6921	34.6202	32.1819	32.3903	29.9306	29.871	31.148	31.2217	32.1839	31.7769	31.5815	31.5669	30.3505	30.4826	36.8476	37.3051	34.2157	34.1763	35.7456	35.7437	32.6505	32.3552	36.8928	36.9459	33.7173	34.5026	34.1852	33.8849	33.8194	32.7038	33.6093	33.5646	34.122	34.9532
15467	33.7345	33.746	33.6187	33.5813	33.289	33.2704	31.8792	31.7895	33.9697	33.5492	33.1151	33.7308	32.6317	30.9788	33.1527	34.092	31.6966	31.5637	29.6718	29.7045	31.4124	31.4853	31.3105	31.5171	31.122	31.111	30.2647	30.142	36.3874	37.3125	33.9532	33.9263	35.7421	35.7329	32.203	31.9733	35.7505	35.7898	33.2457	34.0323	34.1707	33.4021	32.8489	31.7475	33.3696	33.334	34.1446	34.9225
15468	33.7115	33.7067	34.2476	34.2188	33.1817	33.1662	31.9249	31.8399	33.6094	33.0801	32.9955	33.6043	32.7647	31.116	32.5869	33.5541	31.0041	30.9283	29.5706	29.5505	31.7406	31.7843	30.9432	31.0329	31.3213	31.3233	30.3744	30.2421	36.0169	36.4425	33.6525	33.6313	35.2792	35.32	32.4255	32.313	34.497	34.5361	32.5956	33.4088	33.7048	33.6246	33.0176	31.9329	33.1014	33.0255	34.7531	35.5537
15469	33.7778	33.7893	35.0016	34.904	33.7833	33.7647	32.566	32.4891	33.5108	33.0935	33.2825	33.9091	33.1858	31.5348	32.4948	33.4341	31.1109	31.1074	29.5807	29.5232	32.5769	32.5905	31.3818	31.3844	32.0277	32.0389	30.6689	30.4689	35.6892	35.9479	33.7656	33.7512	35.1134	35.1559	32.954	32.8931	34.2886	34.3279	32.594	33.9102	34.1949	34.1745	33.1454	32.0762	33.012	32.9374	35.0867	36.0829
15470	34.186	34.2034	34.1113	34.0839	33.5417	33.5999	32.9731	32.8952	33.9808	33.5216	33.6635	34.3271	33.3976	31.7474	32.6664	33.4041	31.9915	31.975	30.1235	30.1633	32.2177	32.1792	31.775	31.8596	30.6469	30.891	30.8497	30.8549	36.7706	36.9393	34.5783	34.5652	35.4742	35.5012	33.3256	33.337	35.3557	35.3918	33.2322	34.2875	34.4246	34.4171	32.6059	31.5409	34.1546	34.0697	34.7017	35.657
15471	35.2116	35.2197	35.6215	35.5953	35.0256	35.0823	34.4768	34.4145	34.499	34.4219	34.1354	34.8787	34.4058	32.7679	33.7041	34.2769	33.1564	33.1993	30.5958	31.249	33.311	33.2725	32.9068	32.9805	32.4889	32.7506	32.2451	32.1947	37.1155	37.2913	35.6925	35.6488	36.2749	36.3091	34.4448	34.4649	36.0481	36.0839	33.8403	35.6959	35.4731	35.3792	33.8458	32.7808	34.7239	34.676	36.2627	36.9647
15472	35.785	35.7899	34.7193	34.3403	34.4141	34.4722	34.0543	33.9888	34.8156	34.7442	33.5205	34.1791	35.0468	33.4229	33.5646	34.3894	32.7441	32.7277	30.5287	30.5685	33.7803	33.7279	33.4724	33.5174	32.8633	33.1075	31.7631	31.7684	36.7608	36.9294	35.6054	35.5634	36.097	36.124	34.7727	33.6811	36.1475	36.1861	34.0664	35.2963	35.4795	35.4721	33.1008	32.0246	34.4155	34.3306	36.5168	37.0364
15473	33.3266	33.3213	33.2772	32.9136	31.7108	31.7736	32.4937	32.4168	34.1068	34.0655	32.9661	33.1449	32.4662	33.0113	32.3896	33.3511	31.8027	31.9188	29.7234	29.6465	33.7701	33.7224	32.9394	31.5353	30.7878	30.7989	30.4435	30.2594	36.4465	36.4549	34.4447	34.3998	35.6357	35.6481	33.7725	32.2469	35.6902	35.7985	33.0967	33.8225	34.3045	33.9574	31.3865	30.255	33.7134	33.6443	33.9339	34.4868
15474	33.442	33.4427	33.5419	32.9429	31.3509	31.4091	32.9745	32.8966	34.6524	34.6201	32.5675	32.6259	32.253	33.1352	32.1931	33.0179	32.3489	32.3682	30.887	30.848	34.0005	33.6156	31.865	30.4244	30.6044	30.3389	31.0429	31.06	37.2611	37.2631	35.0946	35.0521	36.2518	36.2599	34.2199	32.3199	36.3129	36.3129	33.4422	34.3849	34.5954	34.5203	31.2261	30.1073	34.6583	34.6028	34.0936	34.2531
15475	33.1809	33.1724	32.8185	32.7029	31.0192	31.0759	32.9508	32.9004	33.9481	33.862	32.3805	32.4151	31.9884	32.6365	32.2322	33.0789	32.8406	32.8534	31.0294	31.0094	34.0151	33.6374	30.9211	29.7888	30.31	29.9723	30.2593	30.3258	36.9929	37.1039	34.9556	34.912	36.7583	36.7779	33.1153	31.6381	36.382	36.3229	33.4619	35.0414	33.6869	33.6238	31.0332	29.9561	35.4664	35.4722	34.0058	34.1255
15476	33.1909	33.2536	33.4311	33.05	31.2401	31.2983	33.2983	32.6151	32.9431	32.8626	32.4535	32.4697	31.9206	32.864	32.3149	33.1272	31.3475	31.3632	30.1289	30.0731	34.2522	33.9775	30.3146	29.3942	30.4936	30.4866	29.3933	29.4372	36.3123	36.4292	34.9838	34.9413	36.1309	36.1491	32.6015	31.1126	34.9261	34.9261	33.2413	33.9298	33.1434	32.8579	31.4913	30.4686	34.505	34.5158	34.2851	34.1423
15477	32.7691	32.8055	34.253	34.0693	31.7867	31.8463	33.2864	32.5837	32.5652	32.488	32.9726	33.0146	31.8538	33.0495	32.8621	33.3863	30.8971	30.9284	30.2851	30.2354	34.3802	34.7569	29.3378	29.3635	30.8427	30.7476	29.8276	29.8536	35.9119	36.012	35.0695	35.18	35.651	35.6592	32.6452	31.4344	33.9583	33.9147	32.9656	33.0584	32.6297	32.2802	31.5667	31.3069	34.3751	34.3433	33.8092	33.8686
15478	32.1013	32.1134	33.4933	33.256	31.067	31.0998	32.9219	32.8877	32.7636	32.697	32.5259	32.5666	30.858	32.7146	32.3554	33.2164	31.627	31.6682	30.7694	30.7154	34.3164	34.6633	29.3471	29.3236	30.5314	30.559	30.04	30.0795	36.1451	35.982	35.1907	35.155	35.7684	35.7577	32.6168	31.136	34.3439	34.2971	33.0587	33.0805	31.4084	30.9889	31.0064	30.6847	34.637	34.6192	33.2314	33.3022
15479	33.3958	33.3627	35.1976	34.8401	32.8873	32.917	34.231	34.2021	33.993	33.9334	33.9171	33.9591	32.4748	34.0986	33.6376	34.2831	32.7854	32.8276	31.2297	31.18	35.3248	35.9005	30.2823	30.3081	31.7872	31.6922	30.7835	30.7982	36.3772	36.251	36.3706	36.3753	36.8213	36.8124	33.7196	32.379	34.9944	34.9329	33.9102	34.0562	32.7455	32.2582	32.5545	32.2721	35.3196	35.2878	34.7537	34.8132
15480	33.4036	33.3143	33.1713	32.3552	32.9694	33.0022	33.4388	33.4151	33.3028	33.2643	33.1881	33.2367	32.199	33.8443	32.5839	33.0139	32.1477	32.1899	31.2946	31.2406	34.6746	35.5859	28.9368	30.0325	32.0606	32.0029	30.7011	30.7407	35.6784	35.6511	34.2341	35.3508	35.8342	34.1488	33.4473	32.0121	34.4903	34.4456	33.5022	33.5858	32.19	31.6348	32.0951	31.9647	34.8998	34.854	34.2273	34.213
15481	32.176	32.1429	32.5681	31.7515	32.3148	32.3444	32.4391	32.4166	32.4412	32.3816	32.5006	32.5426	31.3638	32.9876	31.5273	32.1304	31.2584	31.3006	30.0502	30.0005	33.9957	34.0003	28.7857	28.8114	31.3912	31.3711	29.2317	29.2464	35.5484	35.4865	33.9065	34.1943	34.7696	33.198	32.1678	30.5991	33.5888	33.5273	31.8637	31.9506	30.8878	30.3094	31.4716	31.4604	34.2844	34.2526	34.0958	34.1366
15482	32.5693	32.5496	32.1254	31.2993	32.703	32.7343	32.7235	32.7042	31.9998	31.9164	32.5851	32.6264	31.3437	33.1477	31.3021	31.3374	31.0078	31.05	29.9456	29.9002	33.549	33.5545	28.3101	28.9477	30.4851	30.5031	29.3146	29.3046	35.2971	35.2556	34.0181	34.2109	34.6943	32.8342	32.3074	30.5025	33.2364	33.1921	31.838	31.9156	30.5846	30.0178	31.4201	31.6679	34.1449	34.1189	34.243	34.2462
15483	33.192	32.6754	31.653	30.8266	32.0919	32.1274	30.3157	30.2956	32.3449	32.255	31.4592	31.5037	30.1255	31.585	30.7267	30.9411	30.7053	30.7403	30.2177	30.1738	33.6659	33.7005	28.2034	28.286	29.5821	29.5439	29.3147	29.3241	35.3997	35.3363	33.5759	33.5414	34.5499	33.5271	31.6345	29.7421	33.0463	32.9934	32.8272	32.8843	30.5067	29.9263	31.5489	31.6752	34.1365	34.1105	33.8066	33.8386
15484	33.1754	32.1753	31.3498	30.5278	31.3689	31.41	29.5431	29.4908	32.5301	32.44	31.6317	31.6724	29.2816	31.0012	30.539	30.9689	30.6179	30.6601	31.0014	30.961	33.591	33.6557	28.0842	28.0798	28.9932	28.9643	29.8556	29.8571	34.516	34.4268	33.5009	33.8253	34.2272	33.2504	30.9917	29.1048	33.3266	33.2823	33.3079	33.35	30.6766	30.0941	30.9989	31.0042	33.9722	33.9861	33.049	33.0809
15485	34.0138	32.9219	32.1112	31.295	31.7199	31.4218	30.3267	29.9139	32.6293	32.5444	32.1927	32.2227	30.1676	31.4269	31.1979	31.3322	30.8976	30.9255	30.9868	30.9391	33.5859	33.5985	28.4151	28.4927	29.9879	29.9598	30.0956	30.0892	33.4628	33.2532	32.5401	33.4357	32.7365	31.1706	30.8873	28.983	32.0033	31.9533	33.4801	32.0673	30.9235	30.3657	30.8123	30.8169	32.7925	33.344	33.767	33.7809
15486	33.4446	32.4685	32.8668	32.0572	31.0409	30.7769	30.7423	29.9518	32.411	32.3199	32.2392	32.2746	30.4881	31.8539	31.5135	31.643	30.5917	30.629	30.6189	30.5817	33.8008	33.7913	28.7135	28.7859	30.9096	30.9077	29.9881	29.9867	33.0475	32.6963	31.9502	32.9295	31.7662	30.7134	30.8839	28.9597	31.4461	31.401	32.4915	31.7242	31.3213	30.8019	29.89	29.897	32.6913	32.808	33.324	34.242
15487	33.2692	32.317	32.4103	31.5904	30.3441	30.1142	30.7603	30.2977	33.165	33.0689	32.8338	32.8638	30.7051	32.1472	32.0629	32.2757	31.5114	31.5582	31.4597	31.4172	34.1648	34.1773	29.0255	29.0974	29.9131	29.9274	30.5716	30.5678	33.9694	33.8037	32.4969	33.6649	32.5883	31.1706	30.9763	29.0439	32.5889	32.5458	33.0386	32.3742	31.7717	31.3467	29.4318	29.4413	32.4406	32.6685	32.6976	33.4806
15488	33.6966	32.7205	32.7299	31.9064	30.391	30.127	31.3871	30.6406	33.9353	33.8441	33.168	33.1927	31.3042	32.6289	32.72	32.8496	32.1981	32.2354	32.5728	32.5356	34.3307	34.3653	29.8634	29.9296	29.9179	29.916	31.4337	31.4323	35.3312	35.1304	33.2319	34.14	33.3072	32.2365	31.0429	29.1187	33.6848	33.6397	33.8419	33.1264	32.0244	31.6795	29.669	29.676	32.6781	32.5054	32.99	33.908
15489	35.3232	34.371	34.2492	33.4221	32.2925	31.9943	32.7704	32.2071	35.2191	35.123	34.258	34.2796	32.6059	33.9747	34.1362	34.2068	33.3373	33.3652	33.5138	33.4713	35.7381	35.7809	31.0182	31.0787	31.9671	31.9814	32.6257	32.6218	35.5962	35.5107	33.8463	34.4205	34.544	33.2067	32.3683	30.436	34.6009	34.5539	34.8196	34.2116	33.2447	32.8196	31.4858	31.4954	33.0687	33.0369	34.6189	35.5346
15490	35.5806	34.8034	34.4933	33.6662	31.2999	30.9732	32.7573	32.2914	35.7604	35.7531	35.0653	35.0891	33.0816	33.3307	34.5017	34.4959	33.9572	33.9042	34.6556	34.6185	36.5517	36.5806	31.9463	32.0125	32.0008	31.9989	33.5166	33.5152	37.2408	37.1249	34.3984	35.1368	35.2918	34.3194	33.1257	31.2015	35.7256	35.6767	35.9248	35.0882	33.8034	33.5929	31.7519	31.7589	34.4149	33.9826	35.2305	35.9909
15491	35.0135	34.7873	34.7251	33.9112	30.8593	30.5389	32.3814	32.28	34.5607	34.567	34.5349	34.5687	32.6682	32.7023	34.709	34.7053	32.1655	32.1924	34.6181	34.5828	36.2151	36.208	32.006	32.0592	32.8911	32.8836	33.7372	33.7333	35.1144	35.1222	33.1652	33.674	34.5339	33.0358	33.0088	31.1182	34.8046	34.5491	34.8817	33.9741	32.6206	32.6483	32.2461	32.2543	33.1114	32.8881	35.5132	35.6607
15492	35.0636	34.0731	35.339	34.5381	30.4924	30.1766	32.6258	32.5605	34.6824	34.6987	34.7156	34.7573	32.9597	33.016	35.3719	35.3897	32.0886	31.9031	34.5152	34.4664	36.727	36.7054	32.3061	32.3519	33.647	33.6536	33.8734	33.8706	34.5378	34.5501	32.3958	33.0944	34.0262	32.3932	33.2494	31.3434	34.2528	34.2329	34.0391	33.3671	32.9591	33.0553	32.8026	32.8144	32.6226	32.6842	36.0908	36.1649
15493	33.9118	32.9374	34.7621	33.9481	28.8995	28.6105	32.4512	32.3497	35.1659	35.1857	34.7344	34.7683	31.7332	31.7671	35.7484	35.7696	31.6044	31.519	34.8248	34.7824	35.6219	35.5921	32.2056	32.2587	33.2132	33.2048	33.9367	33.9329	34.793	34.8008	32.6004	33.1092	34.5993	32.7406	33.136	31.6087	35.0041	34.9903	34.3568	33.5352	33.3047	33.3298	31.5072	31.6334	33.3109	33.0876	34.9327	34.9254
15494	34.0986	33.0936	35.0287	34.2072	29.0845	28.857	32.4775	32.4122	35.6821	35.6984	35.2226	35.2644	31.8764	31.9326	36.3248	36.339	31.9064	32.0833	35.9445	35.8957	36.2209	36.191	32.91	32.9557	33.0662	33.0728	34.7945	34.7917	34.7981	34.8103	33.0629	33.7615	35.0427	33.4097	33.2176	31.5829	35.967	35.4288	34.8434	34.1715	33.7387	33.8349	31.7903	31.9258	34.1962	34.2578	35.0035	35.0339
15495	34.6486	33.6742	35.9771	35.1481	30.5473	30.3747	33.6289	33.574	36.527	36.5399	36.1898	36.2236	32.9818	32.9874	37.3642	37.3695	32.2956	32.4992	36.188	35.7124	36.7564	36.7266	33.6609	33.7141	34.6002	34.6032	35.3004	35.314	34.2067	34.2145	33.9484	34.5646	35.6519	34.196	34.005	32.3205	35.6664	34.8081	35.3041	33.6606	34.6837	34.77	32.8969	32.9909	34.6968	34.543	36.3881	36.3808
15496	33.2485	32.3656	35.7551	34.9186	30.0666	30.0588	33.5585	33.5573	36.7582	36.7677	35.6639	35.6948	32.7167	32.7317	37.4219	36.3805	31.5472	31.5708	36.1196	35.7587	35.2552	35.2252	33.352	33.4125	34.9492	34.963	34.9767	34.9877	34.7745	34.7779	33.4328	34.2477	35.3752	33.7731	33.8804	32.1964	34.6696	34.0836	33.8601	31.9726	34.5192	34.5013	32.4642	32.561	35.148	34.656	36.5616	36.5573
15497	33.2458	32.2321	35.8332	35.5527	30.0411	30.0468	33.0938	33.0827	35.9158	35.9153	35.4946	35.521	32.3559	32.3804	36.9485	35.8432	30.4318	30.4259	34.7605	34.7648	34.7756	34.7519	33.3682	33.4063	35.5289	35.5233	34.6083	34.6056	34.5793	34.5872	33.208	34.1454	34.9475	33.3567	33.5653	31.608	33.525	32.9518	33.5265	31.6429	34.4321	34.425	31.8256	31.9252	34.5142	34.4193	36.407	36.5629
15498	32.6417	31.5119	35.9375	35.6534	29.7152	29.712	32.654	32.6528	35.7458	35.7552	35.3915	35.3871	31.7198	31.7348	36.4094	35.3681	30.4452	30.4261	35.305	34.8479	34.6432	34.6195	33.498	33.5259	35.058	35.0537	34.3548	34.3533	34.3406	34.3439	32.7518	33.2353	34.6518	33.3226	33.145	31.1839	33.3301	32.7441	33.6097	31.8193	33.8544	33.859	31.8296	31.9264	34.898	34.979	36.4258	36.6741
15499	32.0329	30.5745	35.8594	35.4292	29.2963	29.1375	32.2314	32.1766	35.528	35.5409	34.6796	34.6506	31.1333	31.1474	35.9742	35.0544	30.4574	30.4459	35.4651	34.8887	34.2656	34.2475	33.5079	33.5529	34.5175	34.5168	33.9053	33.9014	34.4155	34.4144	32.3991	32.6388	34.46	32.9688	32.823	31.0272	33.1052	32.5462	33.2475	31.8129	33.5355	33.551	31.8695	31.9556	35.055	35.2138	35.865	35.9745
15500	32.3307	30.6278	35.8738	35.7394	29.7152	29.3624	32.4861	32.4417	35.5229	35.5324	34.5007	34.4668	31.3204	31.3325	35.6746	35.0378	30.2246	30.2122	35.343	34.1599	34.146	34.1278	33.5264	33.5782	35.0916	35.0853	33.5688	33.5639	34.4552	34.4505	32.4026	32.5078	34.0852	32.8845	32.4938	30.7274	32.6976	32.1116	32.7151	31.4854	33.5848	33.5894	31.6602	31.757	34.8716	35.3074	36.2109	36.4385
15501	32.1141	30.5111	35.663	35.6314	29.6693	29.4349	31.9022	31.8781	34.8226	34.8246	34.248	34.2291	30.8986	30.9032	35.5793	34.443	29.8833	29.8696	34.8962	33.4462	33.4808	33.4609	32.7301	32.7819	35.4278	35.4223	33.1406	33.138	34.4191	34.4188	31.8538	32.0936	33.6388	32.418	32.0193	30.2375	32.0643	31.4911	32.0636	30.5879	32.8383	32.8311	30.7098	30.8094	34.9746	35.0448	35.904	36.1874
15502	32.009	31.0421	36.5057	36.5974	30.2915	30.1975	32.4192	32.4148	34.7972	34.8066	34.4505	34.4674	31.4221	31.4174	35.0617	34.8219	30.1869	30.171	34.668	33.4936	34.0277	34.0095	33.1449	33.1404	34.8116	34.8261	33.3595	33.358	33.8516	33.8469	31.7145	31.8198	33.4356	32.6784	31.8858	30.4728	31.4821	30.8961	32.2188	30.9004	33.2548	33.2467	31.4123	31.5148	34.6848	34.6564	36.2881	36.5803
15503	31.2957	30.7927	36.274	36.4552	30.7789	30.6883	32.8474	32.8495	34.456	34.4601	34.3672	34.3763	31.5797	31.5493	34.4582	34.4678	30.4577	30.4347	33.7821	33.5539	33.7919	33.7735	32.9886	32.8483	34.0992	34.1208	33.3758	33.3747	33.1286	33.1358	31.5811	31.5725	32.9572	32.1917	31.5324	30.6956	31.2645	30.6696	32.3767	31.0981	33.1327	33.1278	32.1273	32.2225	33.7918	33.767	36.383	36.3982
15504	31.1555	30.7464	35.5156	35.5089	30.8709	30.5627	32.7844	32.7799	35.1624	35.1718	34.8156	34.8326	31.2571	31.2524	34.8882	34.8891	31.1975	31.1402	34.609	34.3611	34.0949	34.0765	33.5101	33.5055	32.8991	32.9117	34.1361	34.135	33.7851	33.8088	32.2364	32.185	33.8008	33.0435	32.2257	31.2934	32.3623	31.7713	33.0498	31.5086	33.646	33.6498	32.227	32.2821	34.7106	34.6845	35.7575	35.9002
15505	33.0632	32.6547	36.9881	36.9769	32.7609	32.4501	34.3736	34.3626	36.4554	36.4614	36.5734	36.5982	32.6704	32.6751	36.3355	36.3276	32.4156	32.2902	35.7739	35.4141	35.7991	35.787	34.9303	35.1026	34.9733	34.9749	35.3827	35.3825	34.7898	34.7832	33.6675	33.8567	34.9515	34.2345	33.7884	32.4791	32.9735	32.3991	34.3234	32.7883	35.0257	35.0177	33.3625	33.4204	35.2489	35.2141	37.4177	37.5892
15506	32.5835	32.0484	34.449	34.4439	31.8064	31.3827	34.0415	34.0349	35.5242	35.5202	35.8653	35.8785	32.5316	32.5297	35.1092	35.0926	31.5584	31.6172	34.4083	34.4127	34.9178	34.8991	34.4172	34.3494	34.9831	34.9746	34.7255	34.7249	34.1489	34.1423	32.9405	32.9496	34.2266	33.4982	32.834	32.0048	32.8125	32.2216	32.4133	30.859	34.4252	34.4176	33.5352	33.6003	34.5911	34.5623	37.3362	37.5087
15507	32.8214	32.4284	34.7218	34.7106	31.6107	31.3739	34.8235	34.8185	35.5733	35.5793	36.184	36.2088	33.5902	33.5941	35.7712	35.7633	31.4514	31.326	34.6053	34.2455	34.7853	34.7732	34.4441	34.6164	35.5032	35.5048	35.0603	34.8937	33.799	33.7924	33.028	33.2172	34.2436	33.7088	33.2326	32.495	31.9827	31.4083	32.4729	30.9269	34.3638	34.3558	33.7504	33.8182	34.7642	34.7368	37.6014	37.7661
15508	31.485	31.2497	33.7879	33.7828	30.743	30.4304	34.7074	34.709	35.3116	35.321	35.3244	35.3376	33.262	33.2179	34.6994	34.6828	31.1485	31.2073	33.9984	34.0029	33.1807	33.1621	34.0573	33.9417	34.703	34.7032	34.3281	34.3551	33.7391	33.7325	32.5306	32.5398	33.8621	33.0884	32.4242	32.1724	32.4027	31.8117	31.6893	30.5187	34.3797	34.3709	32.6097	32.6703	34.1812	34.1525	36.673	36.8378
15509	31.895	31.769	34.0767	34.0425	31.4178	31.1189	35.0242	35.0204	35.3975	35.4035	35.6671	35.6754	33.8081	33.7918	34.7339	34.7085	31.0758	31.0627	33.5783	33.5805	33.5828	33.564	34.1634	34.2486	34.885	34.886	34.3346	34.359	33.7535	33.7305	32.7762	32.7786	33.861	33.2397	32.6523	32.4838	32.2111	31.6164	32.0193	30.7229	34.7074	34.7024	33.1315	33.1755	33.8129	33.7829	37.1653	37.33
15510	31.9425	31.7904	33.6584	33.6337	32.241	31.0533	35.5911	35.5787	35.1764	35.1814	35.9299	35.9336	33.8325	33.8235	35.1621	35.1557	31.0791	31.4064	33.6846	33.6839	33.6501	33.6297	34.7672	34.6805	35.2961	35.2985	34.6948	34.7165	33.2267	33.1892	33.1215	33.1433	33.6584	33.2279	32.8328	32.6467	32.2257	31.6282	31.8711	30.8194	35.21	35.2133	32.9142	32.9294	33.8815	33.8618	36.6678	36.7791
15511	31.7468	31.5944	33.1938	33.1736	30.6254	29.8563	33.845	33.8293	36.2996	36.307	36.7656	36.7653	31.5307	31.5122	36.0683	36.0665	32.2576	32.1241	34.8069	34.7959	34.2809	34.2774	35.0475	35.2345	34.3184	34.3358	35.3731	35.3842	34.0381	34.0151	34.1661	34.2003	34.3524	34.2237	33.6375	33.5286	33.5927	32.9892	32.6095	31.6793	35.7854	35.7862	32.9598	32.9721	35.2601	35.2494	36.502	36.5601
15512	31.9179	31.7662	33.6349	33.6233	29.8964	29.6047	33.5388	33.5279	36.9803	36.9888	36.9626	36.9668	31.3574	31.3324	36.9282	36.9148	32.738	32.6616	35.1303	35.117	34.5897	34.5749	35.3752	35.4451	33.9679	33.9982	34.9563	34.9649	34.2494	34.21	35.0802	35.1688	35.2566	35.1168	34.029	34.0373	34.0588	33.4551	33.2174	31.958	36.2706	36.2708	33.1162	33.1457	36.4149	36.3917	37.0393	37.1106
15513	33.122	32.9633	34.8382	34.832	28.5746	28.0662	34.6006	34.5908	37.0169	37.0243	37.483	37.4826	32.3524	32.3275	37.1702	37.0944	33.2821	33.2629	34.9024	34.8862	34.999	34.9947	36.0956	35.8644	35.3713	35.371	34.9965	35.0024	32.4078	32.392	35.687	35.7052	33.0444	33.0697	34.4993	34.58	34.1593	33.5528	32.4551	31.9799	36.6118	36.612	32.2766	32.3032	36.703	36.675	37.8286	37.9716
15514	32.7626	32.5503	34.6769	34.6719	27.2515	26.7452	34.6395	34.6432	37.4096	37.3579	37.6593	37.7234	32.4871	32.4635	37.5478	37.2567	34.0956	34.0613	35.587	35.5709	34.7977	34.7895	36.1589	35.3304	34.7644	34.7642	35.0787	35.0817	33.1636	33.1551	35.9665	35.9506	33.2442	33.2623	34.4733	34.5505	35.0919	34.4851	32.4966	32.3345	36.7335	36.7337	30.9454	31.2998	36.7808	36.7603	36.6039	37.2502
15515	33.4227	33.2336	34.7997	34.8089	26.4307	26.4078	34.3096	34.0976	37.7169	37.7169	37.8594	37.8936	32.0934	32.0672	37.7961	37.7961	34.0392	33.9919	36.6298	36.3181	34.5667	34.5599	35.5023	35.3765	34.193	34.193	35.7523	35.7571	34.3502	34.3532	35.889	36.3911	33.1861	33.197	34.542	34.6015	35.7755	35.5974	32.5166	32.1442	36.4948	36.4949	30.6343	30.6753	37.7322	37.6419	36.5346	36.6915
15516	32.62	32.4141	35.2614	35.2105	26.6123	26.6443	34.0214	33.9459	35.9251	36.2967	35.8223	36.1964	31.7149	31.6913	36.407	36.4006	32.4943	32.6697	34.3802	34.054	34.1585	34.1503	34.7649	33.7762	34.349	34.3488	34.2925	34.2961	32.4123	32.44	35.3273	35.3114	31.4498	31.4899	34.0324	34.0794	34.0391	34.1621	30.5651	30.5432	35.6644	35.6562	30.7782	30.8113	35.1701	34.879	36.2721	36.5956
15517	31.5874	31.3904	34.4441	34.1179	25.7816	25.8372	33.2253	33.0133	35.9706	35.886	35.4613	35.646	30.9556	30.9294	35.8457	35.8378	32.3798	32.7421	34.3228	34.0093	33.0151	33.5552	33.9566	33.1514	33.1883	33.1882	33.9111	33.9159	33.3986	33.4432	34.8843	35.3864	31.2976	31.3086	34.5747	34.6035	34.0003	34.4578	30.4249	30.2439	35.3391	35.33	29.8443	30.2304	35.2385	35.1482	34.6329	34.8054
15518	31.7548	31.5573	34.5919	34.4634	25.9658	26.015	33.352	33.0757	35.7212	35.954	35.0856	35.4597	31.0455	31.0219	35.7836	35.8129	32.3166	32.492	33.8758	33.5497	31.8619	33.1316	33.2489	32.5558	33.6795	33.6195	33.7933	33.7969	34.0196	34.0749	34.8554	35.2123	31.5434	31.5471	34.4777	34.4953	33.7721	34.2247	30.4347	30.2515	34.9218	34.9136	30.0322	30.4991	35.619	35.507	34.8488	35.0905
15519	32.8887	32.6906	35.7061	35.7112	27.4471	27.5171	34.1627	34.1045	36.4071	36.6248	35.5235	35.6733	32.1935	32.1673	36.3504	36.3708	33.0859	33.0744	34.5046	34.2012	31.889	33.1597	33.984	33.4031	34.8364	34.7722	34.6163	34.6211	34.365	34.4095	35.1778	36.0951	32.2288	32.2254	35.3398	35.3686	34.0656	34.5055	30.937	30.8896	35.7233	35.7287	31.1865	31.7896	36.0564	35.7482	36.2147	36.2079
15520	32.2356	32.0337	35.9892	35.9934	27.7593	27.7688	33.9518	33.9472	35.8313	36.1696	34.4855	34.4353	32.2765	32.2334	35.9838	35.9954	32.7026	32.6634	34.2801	34.1743	31.1768	32.4484	33.7324	33.3754	35.1544	35.0939	34.116	34.1152	34.4898	34.4693	34.1259	35.1633	32.1012	32.0906	35.0374	35.0371	34.3227	34.2859	30.5834	30.6443	35.4777	35.494	31.5098	31.7232	35.7213	35.3081	36.0683	36.2133
15521	31.8919	31.6867	35.5195	35.7963	27.4583	27.4426	34.0967	33.9996	36.3423	36.5679	34.6522	34.7163	32.0988	32.1013	36.0647	36.2026	33.0824	33.0119	34.3148	34.4185	31.2482	32.5197	33.712	33.1452	35.2836	35.2194	34.5247	34.5228	35.1328	35.1893	34.2209	35.3002	32.1808	32.1773	35.2737	35.3026	34.4451	34.9027	31.0416	31.0688	35.6573	35.6627	31.1205	31.3644	36.3149	35.9785	35.3793	35.494
15522	32.6488	32.4358	35.9332	35.8564	27.7308	27.7196	34.5915	34.5831	37.2747	37.094	34.9621	35.1333	32.236	32.2378	36.5361	36.9525	34.0013	34.075	35.3388	35.3168	31.5014	32.7738	33.9613	33.0783	35.4346	35.3746	35.1684	35.1785	36.1072	36.1625	34.8586	36.1094	32.8032	32.807	35.7196	35.7371	35.3198	35.5407	31.6508	31.6665	35.977	35.9706	31.274	31.5648	37.1327	36.9863	35.3075	35.5504
15523	33.5759	33.3806	35.8549	35.8537	28.1062	28.1443	35.5024	35.4445	37.8583	38.2849	36.0196	36.0015	32.862	32.8358	37.2629	37.4009	34.9427	35.1335	35.9926	35.8857	32.1595	33.4318	33.9759	33.071	35.1589	35.0948	36.1307	36.1322	36.9128	36.9887	35.4943	37.2154	33.7136	33.7101	36.5417	36.5706	36.066	36.5236	32.6281	32.6097	36.9857	36.9784	31.5311	32.2313	38.0883	37.6229	35.7562	35.8481
15524	34.417	34.2208	36.1592	36.1533	29.0224	29.0363	36.0643	36.0221	37.2677	37.5667	36.2637	36.8098	33.6715	33.723	36.6254	37.3252	34.4301	34.5038	34.154	34.5803	33.0203	34.2973	34.006	33.1173	36.0643	36.0038	36.1884	36.1236	34.9235	34.9319	35.4467	36.006	33.3196	33.3093	36.5361	36.6158	34.5713	34.9908	32.1451	32.1234	37.6473	37.6409	32.4416	33.0442	36.8923	36.4525	36.915	36.8559
15525	34.4542	34.6122	36.7563	36.7951	29.9929	29.9872	35.8676	35.8652	37.2128	37.4256	35.8105	36.6034	34.0698	34.149	36.3009	36.9965	34.2157	34.1723	33.7523	34.3997	33.4337	34.7143	34.3902	33.4853	36.2509	37.2671	36.0614	36.1516	34.0653	34.0087	35.2082	35.3447	32.7632	32.7676	36.5756	36.6541	34.2597	34.7173	31.7059	31.7649	36.9899	37.8106	32.3104	32.7478	36.4863	36.0721	36.937	37.0634
15526	32.5709	32.4963	36.3061	36.538	29.4365	29.4335	35.3661	35.2418	36.2334	36.3436	35.2075	35.9547	32.9196	32.9266	35.0342	35.734	33.4769	33.4892	33.9176	32.5166	32.3221	33.599	33.3078	32.4191	34.5497	35.656	34.7368	33.9076	34.3835	34.3381	34.8003	34.5677	32.0515	32.0412	36.0847	36.085	33.8731	34.2926	30.7466	30.7249	35.4046	36.248	30.2641	30.5625	35.4435	35.0293	35.0718	34.956
15527	32.3909	32.6897	37.1806	37.3877	30.6952	30.6909	36.1223	35.9175	36.5874	36.6284	35.6859	36.5093	33.7172	33.702	35.6604	36.3582	33.6798	33.6473	33.8637	32.4908	33.1835	34.4559	33.876	32.9872	34.7603	36.2971	35.236	34.4068	34.4231	34.3733	34.864	35.0697	32.4557	32.4612	36.6206	36.6212	33.6993	34.2911	31.2955	31.2771	35.5372	35.8174	31.2086	31.4985	35.0099	34.6249	36.0682	36.0061
15528	31.8954	32.1944	36.9008	37.0535	31.3091	31.2967	36.4244	36.145	36.498	36.1026	35.682	36.4541	33.7697	33.5206	35.2408	36.0281	33.5588	33.4814	33.782	32.4247	33.1723	34.44	33.7817	32.9866	34.061	35.5978	34.4607	33.9044	34.7284	34.6995	33.9907	34.186	31.9445	31.9482	36.7388	36.7392	33.6041	34.3682	30.6747	30.6596	34.7266	34.5159	31.5711	31.8609	35.1513	34.7956	36.6399	36.5748
15529	32.2454	32.5453	37.0268	37.1987	31.991	31.6099	36.1613	36.6423	37.6984	37.1893	36.5206	36.8501	33.3237	32.5463	35.6636	36.4455	34.8823	34.7759	34.436	33.3555	33.5237	34.7293	33.8072	33.9914	34.2552	35.7921	35.1047	34.5484	36.381	36.3612	34.0967	34.2216	32.9545	32.9684	36.6776	36.678	34.6875	35.624	31.1432	31.1439	35.2155	35.093	31.4679	31.7524	36.7004	36.3587	36.6206	36.6216
15530	31.7372	32.0476	36.1823	36.2549	30.7412	30.7288	35.3701	35.3192	37.4345	36.8229	35.3734	36.9208	32.1722	31.2949	36.0111	36.7114	34.3364	34.2208	34.6381	33.3949	33.0028	34.2176	33.4233	32.5252	32.8447	34.3815	34.4927	34.0003	36.2847	36.3132	34.4636	34.6161	33.4177	33.4316	36.8209	36.821	35.0564	35.4637	31.6643	31.6841	33.936	34.0785	30.9991	31.2962	36.2321	35.6501	36.2299	36.1649
15531	32.4838	32.7975	37.5861	37.4987	30.9429	31.0168	36.022	35.9429	37.5795	36.9554	36.0742	37.2506	33.1977	32.5097	36.1627	36.8653	34.4592	34.4456	34.7857	33.5854	32.8803	33.5689	33.8289	33.0816	33.8943	35.4311	35.1706	34.6782	36.097	36.1405	35.02	35.0439	33.8183	33.8754	37.6191	37.619	35.2396	35.179	32.2993	32.3844	34.7131	34.5415	32.0891	32.3999	35.7714	35.1993	36.8016	36.7336
15532	32.4096	32.7236	36.2435	36.1812	29.7279	29.5313	35.4271	35.3683	36.3976	35.7617	34.359	35.6764	32.7328	32.0879	35.6624	36.4151	32.818	33.8382	33.6015	32.8412	30.8316	31.3303	32.9929	31.9108	33.6195	34.9968	33.9343	34.0779	36.0524	36.1067	32.099	32.1746	33.3919	33.498	37.0768	37.0768	35.4354	35.2046	31.8993	31.9844	34.1995	34.488	31.2085	31.5072	35.6598	35.5136	36.2585	36.1817
15533	32.4319	32.8463	36.0178	35.9421	29.3669	29.351	35.7116	35.6626	36.8801	36.6124	34.9463	36.1107	33.1059	32.5814	36.1142	36.9147	33.7308	34.4851	34.63	33.8693	30.8958	31.8796	33.6951	32.2037	32.9702	34.3475	34.5598	34.8426	37.0767	37.0788	32.7472	32.824	33.9702	34.0273	37.7201	37.72	36.647	36.357	31.9256	32.0049	34.7434	35.3396	31.4058	31.7056	36.8758	36.6251	36.3161	36.2393
15534	33.0545	33.4757	36.6551	36.6373	29.8563	29.8405	35.8785	35.8394	37.6174	37.1622	35.416	36.5476	33.3614	33.1183	36.4484	37.2967	34.625	35.0863	34.9622	34.2011	31.8312	32.3299	33.6711	33.0204	33.2225	34.5995	34.6475	34.9951	37.8327	37.8654	33.6683	33.7439	34.3892	34.439	38.118	38.1167	37.5715	37.5088	32.8674	32.941	35.5552	35.8375	31.9149	32.2137	37.1502	37.6942	36.9084	36.8317
15535	33.0718	33.3778	37.247	37.2613	30.3929	30.4284	36.2646	36.2289	36.3673	36.4927	35.7835	36.547	33.646	33.6096	36.3589	37.1992	34.1387	34.2428	33.0895	32.3284	32.4078	33.0518	33.2469	33.3626	34.0664	35.4435	33.545	33.8926	35.5696	35.5821	32.4992	32.0882	33.8313	34.2933	37.7048	37.7038	35.4757	35.4145	33.0385	33.0962	35.7195	35.7381	32.8339	33.1521	35.258	35.8409	37.1443	37.1791
15536	32.1981	32.4958	36.7769	36.7735	30.069	30.1061	36.3584	36.3182	36.5627	36.5634	35.5259	36.6562	33.6052	33.2598	36.5048	37.3491	34.0916	33.9507	32.559	31.7954	31.8681	32.6141	33.7091	33.8443	33.5825	34.9598	32.184	32.6974	36.2174	36.2913	32.7302	31.6816	34.2701	34.7842	37.8314	37.831	36.496	36.4313	33.6134	33.2664	35.5756	35.1656	32.1621	32.4647	35.9058	36.5296	36.2766	36.3301
15537	33.1897	33.4957	37.8572	37.8538	31.2763	31.3166	37.161	37.1205	36.8428	36.8631	36.2993	37.3436	34.2126	34.1169	37.2933	38.1336	34.2688	34.4016	32.5866	31.8238	31.4116	32.8792	33.3452	34.297	34.9415	36.3186	32.6814	33.1946	34.6953	35.9751	33.0552	32.3842	34.2101	34.8795	38.4511	38.4511	36.8491	36.7881	33.9268	33.6337	35.9394	35.7167	33.3886	33.7344	35.5633	36.0493	37.2865	37.3286
15538	32.0579	32.3591	37.1312	37.1278	30.4234	30.4604	36.2552	36.4811	36.917	36.9177	36.5932	36.9708	33.5263	32.9011	36.661	37.5129	34.446	34.305	32.8688	32.1063	31.5066	32.5249	33.1071	34.1986	33.4894	34.8665	32.1902	32.7038	35.3374	36.3221	32.7793	32.8819	34.5346	35.1385	36.9271	36.9987	37.4672	37.4206	33.9677	33.6635	35.768	35.358	32.7949	33.1389	33.7184	34.138	36.4072	36.4502
15539	32.8729	33.1823	38.035	38.0316	31.454	31.4943	36.9716	37.3763	37.4795	37.4769	37.2361	37.5213	34.685	33.6511	37.5958	38.449	34.4466	34.5793	33.3087	32.5487	32.9354	33.3989	34.3096	34.4748	34.4042	35.7812	32.905	33.4185	35.0599	36.0144	33.5073	33.6344	35.0002	35.0573	37.3671	37.6246	37.842	37.814	34.1046	34.0156	35.9552	35.7325	34.4513	34.8173	33.2766	33.8336	37.8584	37.7806
15540	32.7724	33.0761	36.4434	35.7858	32.306	32.3511	35.9981	36.6039	37.3951	37.3847	37.3716	37.4003	34.9544	33.9912	36.8212	37.6987	34.5022	34.4622	32.975	32.2165	33.3684	33.5927	34.7335	34.9031	34.3396	35.7166	32.7773	33.2909	34.8054	36.0059	33.6454	33.4562	34.6384	35.1254	36.3787	36.4503	37.8131	37.7365	34.3132	33.8718	36.2605	35.8223	35.1657	35.4054	32.9458	33.5285	37.7824	37.629
15541	32.2544	32.5472	35.9278	35.2693	32.5211	32.542	35.2326	36.1295	37.0169	37.0813	37.0094	37.0022	35.0191	33.7363	36.3879	37.2655	34.2609	34.2179	32.7815	32.0245	33.1791	33.1733	34.5968	34.7364	34.1149	35.492	32.3379	32.8515	35.1458	36.1944	33.2233	32.7015	33.7617	35.0879	35.5213	35.5053	37.9811	37.9654	34.1479	33.408	36.1522	35.7846	35.305	35.448	33.2101	33.8184	37.5415	37.3931
15542	31.995	32.3036	35.4329	34.7735	32.612	32.6137	34.5453	35.5059	36.8721	36.8524	36.167	36.1686	34.4392	33.4902	36.1125	36.9294	33.7061	33.7225	32.9518	32.1945	32.5499	32.452	34.4823	33.7014	33.8293	35.1958	32.3064	32.8202	35.2351	36.5596	33.1917	32.2196	32.6845	34.437	35.2212	35.0849	38.0011	37.9924	33.8711	32.6803	36.0949	34.6391	35.013	34.9899	33.2231	33.8362	36.8074	36.6591
15543	32.819	32.7878	36.3282	35.6697	33.2907	33.2898	35.19	36.0869	37.1824	37.2023	36.9364	36.9379	35.0162	34.3544	36.6831	37.4127	33.9468	33.9038	33.2601	32.5027	33.5072	33.1936	34.2827	34.4223	34.657	36.0342	32.8687	33.3826	34.8317	35.7754	32.8329	32.7305	33.3861	34.8954	35.8504	35.712	37.813	37.797	33.8338	33.0938	35.838	35.4705	35.6719	35.7614	32.8959	33.5042	37.9114	37.763
15544	31.7297	32.0598	35.0554	34.4057	32.097	32.0993	34.243	34.4115	36.8775	36.5189	36.5322	36.5038	34.1421	33.911	37.1168	37.7501	34.2688	34.3677	33.3411	32.587	33.1105	32.9579	34.1103	34.1705	32.838	34.2154	32.0323	32.5451	35.3691	35.5634	32.3324	32.2664	34.0441	34.3849	33.9152	34.1168	38.4264	37.787	33.9457	33.2143	34.4504	34.4411	34.5473	34.4599	32.6912	33.2448	36.6332	36.4819
15545	32.7671	32.7359	36.0168	35.3662	32.8032	32.8023	35.0809	35.0244	38.1698	38.0359	37.6364	37.6095	34.6222	34.7446	37.5694	38.0825	35.8542	35.8137	35.0927	34.3468	33.2956	33.1796	35.5399	35.5507	33.6425	35.0201	33.5892	34.1024	36.679	36.7064	33.6274	33.5682	35.4242	35.5871	35.0334	35.3203	39.8715	39.7177	34.6473	34.1623	35.7116	35.7012	35.429	35.4092	33.7502	34.2745	37.6598	37.5003
15546	33.0009	32.5702	35.8675	35.1899	33.5455	33.1039	34.4484	34.4883	37.2086	36.1329	37.826	37.8164	33.881	34.0714	36.9591	37.3443	35.1033	35.1475	32.8696	32.1271	32.6046	32.4895	35.6099	35.7128	34.383	35.7614	32.1529	32.6641	34.6007	34.7735	33.7223	33.6606	32.0757	32.2386	34.2151	34.2718	38.492	37.1904	34.3254	34.0288	34.7665	34.7554	35.2989	35.2727	31.6444	32.0962	38.0587	37.9005
15547	33.1983	32.8546	36.5772	35.9053	33.991	33.3816	34.6166	34.5468	37.066	36.1033	38.0935	38.0798	34.0364	34.1589	37.1749	37.619	35.1588	35.1436	32.8918	32.1446	33.3058	33.1916	36.0599	36.1063	34.5788	35.9678	32.4299	32.9386	34.504	34.6677	33.9261	33.8559	32.1574	32.3203	34.4776	34.3759	38.0152	36.8752	34.6466	34.3499	35.1599	35.1441	35.9084	35.8794	31.4411	31.7893	38.0782	37.9144
15548	32.0785	32.591	36.7756	36.1025	33.1663	33.2682	34.4438	34.3636	36.0857	35.0037	37.4293	37.4376	34.1382	34.0901	36.897	37.7177	34.5148	34.4866	32.5891	31.8296	33.7021	33.6171	35.5934	35.7725	34.0036	35.3931	32.3621	32.8763	33.8708	33.8821	33.0813	32.9904	31.6128	31.7757	34.0557	33.9651	36.6576	35.6975	34.0879	34.1681	35.4134	35.305	35.8364	36.0206	30.1906	30.4988	37.2175	37.0821
15549	31.2715	31.0259	34.601	33.9299	32.3682	31.7589	33.5669	33.4971	34.9739	33.631	36.5193	36.5096	33.3974	33.3749	34.8654	35.5399	33.216	33.2009	32.2142	31.4299	33.4084	33.3976	34.2555	34.3578	32.6566	34.0421	31.8465	32.3615	32.489	33.1761	32.2834	31.8816	29.5787	29.7415	32.9848	32.9511	36.2416	34.9325	32.6802	32.8374	34.1142	33.5714	34.3216	34.2927	29.372	29.6942	35.5752	35.4206
15550	30.8685	30.8559	34.9634	34.2904	31.6481	31.75	33.3686	33.2884	34.5475	33.9809	35.924	36.0195	33.0089	32.9608	34.9171	35.7947	33.0139	32.9704	32.339	31.5778	33.0645	33.0583	34.3188	34.6406	33.1054	34.5253	32.2576	32.7668	32.5305	32.4091	31.4131	31.3222	29.4616	29.6245	32.9413	32.8218	35.1404	34.128	31.933	32.0585	33.7227	33.6144	34.3317	34.31	28.8383	29.5837	35.9862	35.9386
15551	29.8599	29.8995	33.6012	32.9206	30.2741	30.3508	32.7835	32.7138	33.8794	32.773	35.3695	36.2823	32.7438	32.7214	34.8472	35.6702	33.489	33.4763	33.1328	32.4068	32.3883	32.3823	34.6056	34.4757	31.8762	32.8312	32.6867	33.194	33.0078	32.9657	31.7681	31.684	29.9032	30.0661	32.9734	32.8483	35.4576	34.1485	32.2036	32.3628	33.8637	33.8068	33.2037	33.2021	29.53	30.4765	34.5474	34.5723
15552	29.6139	29.6268	33.3878	32.8949	30.2512	29.7542	31.7377	31.6876	33.7287	32.519	34.948	35.867	31.8942	31.8812	33.9095	34.187	33.7274	33.729	32.8828	32.8183	31.3895	31.3866	34.0942	33.3243	32.0422	31.9985	32.6113	32.9309	33.0003	32.969	31.8206	31.7558	29.4611	29.7652	32.7441	32.6018	34.3565	33.06	31.8312	31.9789	33.5904	33.5673	32.5099	32.4732	29.666	30.8575	33.9126	34.0089
15553	30.4271	30.4137	34.2806	33.6289	31.0199	30.6553	31.9989	31.9291	33.9462	32.6438	35.3672	36.2141	32.0851	32.0626	33.1955	33.9055	33.7185	33.6785	32.3965	32.2872	31.8805	31.8661	33.9428	33.631	32.8929	33.1485	32.7889	33.1495	32.4773	32.4352	32.2298	32.1775	29.4595	29.7577	33.0064	32.864	33.1578	31.8486	31.8656	31.968	33.2648	33.2078	33.3024	33.263	29.4138	30.776	34.1557	34.3236
15554	30.6405	30.6173	34.2485	32.6884	30.7135	30.7523	31.4914	31.4112	33.5671	32.2121	35.2425	35.2291	31.6992	31.6644	32.6373	33.5172	32.6608	32.8313	31.5644	31.4441	31.5015	31.4839	33.0221	33.0204	32.1886	33.3027	31.9656	32.2809	32.021	31.9681	31.909	31.8625	28.9512	28.9631	32.3556	32.243	32.606	31.3061	30.7147	30.7381	32.1048	32.0604	32.9693	32.9471	28.9981	30.0901	33.1281	33.159
15555	31.7397	31.7303	34.3526	33.7417	31.2575	31.3622	31.7521	31.6823	33.7495	32.3117	35.6261	35.6244	32.7161	32.6811	33.3698	33.9619	32.6784	32.6766	31.1709	31.1167	31.6105	31.596	33.2563	33.1318	32.7653	33.9204	31.9195	32.1458	31.2517	31.2096	31.8821	31.8258	28.6697	28.6889	32.7918	32.6637	31.9322	30.623	30.9572	31.0596	32.5964	32.5751	33.6097	33.5969	29.1167	29.5504	33.6446	33.6302
15556	31.5746	31.5625	32.6858	32.256	30.9919	31.0725	31.6238	31.5436	33.5143	32.0637	35.3554	35.7164	32.7836	32.7515	33.5889	34.091	33.1273	33.1166	31.8461	31.8619	31.148	31.1283	32.1406	31.9823	31.2202	32.3492	31.3525	31.7292	32.3027	32.2498	32.192	32.1502	29.2329	29.2448	33.2303	33.1162	32.8877	31.6175	31.243	31.515	32.8228	32.8123	33.0542	33.0392	29.9956	30.3718	32.4326	32.3175
15557	32.5487	32.5393	33.0788	32.9143	31.5444	31.6476	32.7284	32.6684	34.8324	33.4634	36.5792	36.9345	33.608	33.5788	34.8954	35.4431	34.2561	34.2364	33.5602	33.4231	32.0098	31.9631	33.5501	33.4218	32.0182	32.57	32.5805	33.0361	34.1019	34.0598	33.1818	33.1544	30.6921	30.7113	34.5494	34.4214	34.5864	33.3027	32.624	32.817	34.3801	34.3579	33.8871	33.8659	31.5544	32.1299	33.2251	33.2106
15558	32.8725	32.8604	33.1742	33.035	31.7994	31.8963	32.4388	32.3887	34.3812	33.2623	37.1287	37.5961	33.3188	33.2924	35.4913	36.1306	34.8046	34.85	34.2945	34.3209	32.4782	32.4354	32.2877	32.1295	31.7465	32.4932	32.3858	32.6252	34.1284	34.1245	33.874	33.8611	31.0198	31.3127	35.1491	35.0351	35.8006	34.5042	33.4436	33.5913	34.2281	34.1989	34.0533	34.0336	32.6617	33.019	33.4375	33.3224
15559	32.6058	32.5985	33.1765	32.8938	31.5495	31.5834	31.909	31.8622	33.3045	32.6482	35.8007	36.3281	32.7656	32.7606	35.4798	36.2556	34.2356	34.4668	33.7666	33.8189	32.1793	32.1513	31.6631	31.4749	31.5308	32.5559	31.9798	32.0745	33.3698	33.3615	34.2461	34.2187	30.5956	30.8803	34.8341	34.9933	35.5714	34.2764	33.581	33.6867	34.0085	33.9924	33.6824	33.8314	32.6233	32.7306	32.9931	33.0116
15560	32.9639	32.9641	33.2921	33.2032	32.0807	32.1775	32.2623	32.2091	32.5721	31.6399	34.818	35.345	32.837	32.8257	35.3196	35.9589	33.638	33.5995	33.0307	33.596	32.4117	32.3807	31.778	31.5598	32.2572	32.9907	31.2208	31.5976	33.1425	33.1297	33.8575	33.8445	30.1879	30.4644	34.2793	34.6763	35.2586	33.9622	33.4999	33.6089	33.5804	33.3283	34.1579	34.1674	32.4684	32.5015	33.2535	33.3901
15561	33.5644	33.557	33.5986	33.6129	32.6527	32.7448	32.8341	32.7874	32.3915	31.1839	34.6435	35.0758	33.0945	33.0772	35.3561	35.8935	33.2957	33.2473	32.3655	32.9531	32.8302	32.7962	32.079	31.8309	32.126	33.1414	30.919	31.2623	32.9906	32.957	33.7671	33.7571	29.8531	30.1214	34.1599	34.8111	34.935	33.6551	33.7632	33.8755	33.5456	33.1503	34.5009	34.4538	32.4066	32.3597	33.5743	33.6555
15562	34.0335	34.0337	34.5967	34.6889	33.7362	33.5281	33.2985	33.2453	32.6959	31.422	34.4874	35.4376	33.8191	33.8079	35.3568	35.8353	33.5896	33.5402	32.3882	32.945	33.4246	33.3936	32.2848	32.1563	32.2902	33.3057	31.1572	31.5064	32.9727	32.9226	34.2895	34.268	30.2122	30.4723	34.7279	35.2407	35.0103	33.7343	33.7931	33.9087	34.0012	33.6663	35.1084	35.3004	32.4869	32.423	34.1439	34.1735
15563	33.5893	33.5911	33.5699	34.3305	32.3062	31.2021	32.8014	32.854	33.0302	31.6431	33.6803	34.7498	33.3902	33.3882	34.421	35.3083	34.0709	34.0888	32.7599	33.3727	33.1931	33.1651	30.9526	32.0723	31.2235	32.2388	31.321	31.6801	33.0379	33.7237	34.6481	34.6381	30.6122	30.8782	35.0344	35.5959	35.5955	34.5142	33.5146	33.621	34.0909	34.0313	34.4863	34.4699	33.031	32.7576	33.0443	33.228
15564	34.7867	34.7779	34.3068	34.5214	32.1762	31.0694	33.0928	33.0286	32.5084	31.2419	34.0509	34.5219	33.7754	33.7556	34.9619	34.8991	33.5705	33.5325	33.0124	33.1669	32.9868	32.9586	31.0135	32.2311	31.9765	32.9919	31.627	31.7288	32.9909	32.9974	34.3643	34.3427	30.2869	30.5471	34.6425	35.2192	35.085	33.809	34.3043	34.3588	33.4079	33.3853	34.5692	34.3337	32.5355	32.4906	33.3515	33.3811
15565	34.4661	34.2955	32.4264	32.4275	29.7346	29.265	31.9844	31.9246	32.1627	30.8956	32.9644	33.4369	32.8192	32.8142	34.8288	34.65	32.6751	32.6947	33.2284	33.1969	32.6654	32.6425	31.3311	31.1429	29.822	30.8373	30.9748	31.5045	32.8444	32.7944	33.4219	33.4119	29.8047	30.073	34.105	34.6665	34.857	33.5849	33.9347	33.9466	33.1615	33.102	32.6623	32.4335	32.1017	32.1522	32.0575	32.2412
15566	35.2168	34.8531	32.6786	32.8933	30.266	29.907	32.8814	32.8171	33.1325	31.8659	33.7901	34.326	33.618	33.5982	35.7132	35.2055	33.8103	33.774	34.3568	34.3798	33.4314	33.4185	32.5915	32.4333	30.4878	31.5033	32.247	32.4334	34.5161	34.4661	34.449	34.4274	30.9278	31.1879	35.1788	35.5953	36.4235	35.1475	35.1753	35.1625	34.4592	34.1227	33.3321	33.112	33.7334	33.6886	32.7561	32.7858
15567	36.125	35.9544	33.5393	33.8125	30.7887	30.4729	34.0793	34.0178	34.6905	33.4235	34.8466	35.4721	34.8075	34.7861	36.6285	36.5006	34.9732	34.9334	36.1739	36.1544	34.2063	34.1882	33.3772	33.2489	30.7092	31.7245	33.7422	33.9537	36.2168	36.1668	35.4921	35.4676	32.3493	32.6176	36.3849	36.8986	37.6854	36.4005	36.101	36.0994	35.322	35.4097	33.9557	33.7312	34.917	34.9205	33.4234	33.5321
15568	36.7609	36.3523	34.1339	35.0076	30.2718	29.7008	35.1067	35.0853	34.6316	33.3651	34.3357	35.4359	35.4093	35.896	37.083	37.156	34.0524	34.0161	35.1031	35.0324	35.1724	35.1519	34.0907	33.9325	31.9989	33.0143	33.9114	33.9325	35.4559	35.4058	35.3641	35.3425	31.1593	31.4181	36.6779	37.5724	36.9326	35.6969	34.7683	35.6413	35.4887	34.881	34.2393	34.0148	33.6222	33.552	34.4287	34.7111
15569	37.3161	36.5161	34.166	35.1646	29.8138	29.1951	35.4043	35.3639	35.4774	34.2114	34.879	35.9889	34.4789	35.3233	37.118	37.1056	34.9988	34.9554	36.1888	36.2896	35.5117	35.525	34.6251	34.5839	32.0553	33.0706	34.662	34.6805	36.9057	36.8392	36.2671	36.234	32.1584	32.409	37.5053	38.2447	38.3369	37.1005	35.5918	36.3506	36.0712	35.4856	33.7668	33.5544	34.8641	34.8123	34.729	35.2045
15570	38.335	37.3479	35.0147	36.3687	31.091	29.9387	35.9945	35.9282	35.9469	34.5588	35.4309	36.3349	34.9323	35.7779	37.1686	37.0145	35.8898	35.9902	36.6575	36.7313	36.3085	36.2955	35.428	35.4097	33.3043	34.3196	35.0686	35.0127	36.8776	37.3001	37.0391	37.1829	32.4891	32.7199	38.0248	38.0565	37.9005	36.67	35.9726	36.057	36.5576	36.1135	34.4249	34.1951	35.2091	35.1165	35.905	36.193
15571	37.5577	35.6879	34.7423	36.1019	29.91	29.0603	35.2879	35.2304	35.8951	34.602	33.7002	34.2761	34.7067	35.5516	37.0584	36.8764	35.3103	35.3952	36.8579	36.8093	36.1807	36.1705	34.7702	35.0355	32.6501	33.6776	34.9372	34.8824	37.456	37.9328	34.9499	34.9023	32.1957	32.4298	35.8239	35.8535	37.726	36.4927	35.2701	35.6727	35.9993	36.0853	33.8701	33.6392	35.7313	35.6434	35.7983	35.6687
15572	37.9965	37.302	35.6612	37.0339	30.1331	30.0451	35.5464	35.4937	36.0093	34.6524	33.5957	34.5413	34.8469	35.6929	37.2844	38.0131	34.8307	34.9727	36.4657	36.1436	37.0427	37.0597	34.6158	34.764	34.4942	35.5216	34.7497	34.7789	37.8342	37.8415	34.4146	34.367	32.7742	32.9972	36.7912	36.821	37.1757	36.6064	35.4028	35.7156	36.1187	36.1849	34.9514	34.7332	35.538	35.86	36.8058	36.5128
15573	37.9935	37.1013	34.5039	35.4875	30.2618	30.0427	35.5867	35.5356	34.9013	33.6082	33.0387	34.2441	34.4944	35.3393	36.3824	37.1248	34.4704	34.6254	35.7029	35.7001	36.4314	36.466	34.6852	34.7413	32.1717	33.2	34.022	33.9673	36.8392	36.841	33.0558	33.0077	32.3527	32.496	34.3803	34.4154	37.1783	36.1703	34.6369	35.5092	35.8678	36.0047	34.9949	35.1565	35.3631	35.3207	36.5074	36.4626
15574	38.8692	37.9039	35.6191	36.4718	30.8514	30.6345	35.9804	35.9422	35.4044	34.2834	33.7248	34.7453	35.5642	36.3724	36.7874	37.7245	35.1156	35.2113	36.2855	36.2947	37.6371	37.6637	35.3796	35.4249	32.7009	33.7293	34.8719	34.8159	37.1515	37.1653	33.8762	33.8246	32.9676	32.9588	35.0369	35.0841	37.3511	36.0907	35.3139	36.2007	36.6927	36.6147	35.3121	35.3376	35.4959	35.4223	37.6241	37.6409
15575	36.7598	35.4655	33.9202	34.5487	28.7219	28.7141	34.8563	34.8229	34.7252	33.6802	32.6732	33.7697	34.2534	35.1008	35.3818	36.3687	33.845	33.8296	35.8076	35.6147	36.3254	36.0987	34.678	35.2661	31.6154	32.6439	34.0768	34.1059	37.0139	37.0084	32.4068	32.3588	33.1163	32.8463	33.8972	33.9564	36.4471	35.7829	34.487	35.2646	34.9534	35.066	33.2457	33.0531	35.0614	35.3436	36.1091	36.0447
15576	37.8777	36.6491	35.0514	35.4588	29.8797	29.8765	35.5561	35.6308	35.0838	33.8725	33.0491	34.2572	35.5157	36.0312	35.926	36.8584	34.1026	34.1193	35.8746	35.8838	36.9292	36.4995	35.6199	36.2946	33.0953	34.1248	34.461	34.4051	36.7406	36.7554	33.0942	33.0426	33.6754	33.2528	34.3976	34.4745	36.4922	35.5628	34.9048	35.556	35.8419	35.9519	34.3313	34.1515	35.3048	35.6129	37.3317	37.2645
15577	36.5928	35.8083	34.957	34.9055	29.4519	29.3896	35.0597	35.0493	34.7361	33.6906	31.8825	33.1069	35.2895	35.5296	34.7815	35.8203	33.1925	33.0489	35.7424	34.2284	36.6522	36.4256	34.2389	35.1711	32.366	33.3963	34.012	34.02	36.9797	36.9742	32.5026	32.4443	33.229	32.8962	33.9341	34.0166	36.3657	35.7015	34.3225	35.1001	35.7364	35.8436	33.6025	33.4099	35.502	35.8398	37.0679	37.0309
15578	36.2631	35.6668	34.3531	34.332	29.0956	29.108	34.2538	34.7415	35.0894	33.8148	31.7304	32.9371	34.5855	35.3735	34.7021	35.7374	33.624	33.5375	35.96	34.6383	36.4937	36.3067	32.4454	33.5138	31.063	32.0955	33.9759	33.9813	37.8863	37.8938	33.0952	33.0335	33.3078	33.1659	34.0671	34.1385	37.1345	36.61	34.3724	35.6605	35.2116	35.3151	33.1148	32.9188	36.1209	36.4284	37.1301	37.1009
15579	36.5992	35.8147	34.5067	34.414	29.0073	28.9598	34.1339	34.5957	35.3639	34.3469	32.2652	33.4836	34.5034	35.285	35.461	36.469	34.1388	33.9598	36.823	34.9587	36.3669	35.8165	31.881	33.1974	31.0356	32.0681	34.7294	34.7348	38.6411	38.6941	33.1354	33.077	34.1211	34.1813	33.7258	33.7862	37.5911	37.5345	35.2425	35.8015	35.1157	35.2178	33.3724	33.1798	36.7071	37.0121	36.7813	36.7442
15580	36.372	36.0831	33.9307	33.9544	29.1319	28.9192	33.6288	34.0585	35.7643	34.8118	32.3093	33.5707	33.8464	34.672	36.1693	37.1859	34.2811	34.254	36.2375	34.8783	36.4696	36.068	31.8912	33.1589	30.4688	31.504	35.0915	35.0916	38.7217	38.8763	34.194	34.139	34.8079	35.2804	33.3112	33.3598	37.9015	37.3484	36.3916	36.654	34.5692	34.671	33.846	33.8357	36.1359	36.5486	37.3708	37.3744
15581	36.0888	35.6461	33.4845	33.6245	28.5376	28.5195	33.1779	33.5239	34.7673	34.1909	32.3893	33.6507	33.3758	34.186	36.6307	37.5056	33.9923	34.0215	35.2208	34.1936	36.3658	36.2001	31.7402	32.6432	29.8842	30.9246	35.4255	34.9308	38.1524	38.0303	34.3606	34.3007	33.843	34.8084	32.6475	32.6762	37.0972	36.5371	35.9863	36.8417	33.6928	33.7942	33.6591	33.4121	35.2889	35.5178	37.1836	37.3466
15582	37.5592	37.0818	35.1179	35.1416	30.2671	30.1064	34.2773	34.2844	35.3801	35.0228	33.1979	34.3746	34.7859	35.5555	37.7216	38.5062	34.4278	34.1872	35.7977	34.5625	37.5304	37.1522	32.3131	33.2359	31.6414	32.6842	36.4025	35.7033	37.4331	37.8662	35.2713	35.2098	33.8516	34.8229	33.7581	33.7786	37.3655	36.7984	35.4574	35.9516	34.6689	34.7707	35.1065	34.8982	35.6473	36.0064	37.9769	38.559
15583	35.3425	34.7725	34.3156	34.3491	29.1061	29.0899	33.1585	33.2175	34.2473	34.1063	31.853	32.38	33.8738	34.4506	36.3532	37.0517	31.7668	31.246	34.1543	32.7712	35.2529	34.9253	30.9443	31.6734	32.1526	32.9774	35.3022	34.4421	36.7206	36.6065	33.7022	33.5875	32.4682	32.4685	33.6244	33.6721	36.3697	36.2982	33.3509	33.2607	33.9519	34.1986	33.4518	33.3664	35.1626	35.1163	36.839	37.2793
15584	35.6263	35.1591	34.6295	34.634	29.2334	29.214	33.0539	33.1064	34.9607	34.848	32.401	32.9648	34.2646	34.6664	37.1458	37.6287	32.5754	31.9451	35.2346	33.8007	34.9446	35.2739	31.5452	32.2274	32.2628	32.7757	35.9411	35.0771	38.0044	37.9589	34.1478	34.0322	33.1647	33.1667	34.3067	34.4118	37.5847	37.4978	33.9825	33.926	34.7167	35.0313	33.7392	33.7122	35.2859	35.281	37.0521	37.2551
15585	36.2053	35.5808	34.891	34.8588	29.4664	29.449	32.6658	33.1283	35.8721	35.7876	33.2443	33.5378	33.6415	34.4297	37.9	38.0873	32.9799	32.5664	35.9643	34.2807	34.4002	35.2053	31.9971	32.4368	32.2551	32.6304	36.3586	35.3412	37.627	38.0348	34.6055	34.4932	34.1565	34.1603	35.0423	35.0522	38.4292	38.2994	34.6786	34.6503	35.66	35.8729	34.1561	34.1301	35.5	35.291	37.3817	37.3766
15586	36.7403	36.6653	35.3808	35.3394	29.8964	29.877	33.6092	34.0006	36.8464	36.7337	33.8913	34.5527	34.7482	35.5278	38.8826	39.178	34.3499	34.2293	36.9076	35.0262	35.4886	36.354	32.9743	33.7093	32.4903	32.844	36.8895	35.8726	39.0249	38.9036	35.4892	35.4408	35.1644	35.1665	35.981	36.2935	39.7368	39.6809	35.9918	35.8447	36.7751	36.9705	34.9311	34.8877	36.1306	36.1724	37.8731	38.0761
15587	37.1847	37.0571	35.6576	35.6255	30.3811	30.3586	32.2619	32.8037	36.8418	36.7573	34.7049	35.0903	34.2369	34.8249	39.6275	39.8148	34.1213	34.0352	37.1499	35.1085	34.9934	36.2018	32.1863	32.2881	32.6597	33.0098	36.804	35.7931	38.3022	38.1782	35.9205	35.7912	36.2184	36.2223	35.4963	35.945	39.8565	39.7268	35.8401	35.8117	36.3207	36.5791	35.0959	35.0699	35.9055	35.9155	38.3387	38.3742
15588	38.0891	37.9878	36.9004	36.8803	31.5282	31.5102	33.3035	33.8165	37.3166	37.2496	35.3307	36.1166	34.7627	35.5329	40.5542	40.6353	34.4564	34.4296	36.4701	34.6092	35.5604	37.1759	32.9748	32.8778	34.1253	34.2987	37.0724	36.059	37.2367	37.1625	36.2132	36.0819	35.9267	36.2504	35.9575	36.7361	39.6553	39.5848	34.7837	34.7396	36.9635	37.2946	36.0402	36.025	35.6687	35.702	38.0499	38.4303
15589	38.3409	38.2132	37.213	37.1929	31.7458	31.7232	32.4577	33.0019	38.5915	38.5302	35.8611	36.2465	35.519	35.7991	41.3672	41.4283	35.0845	34.9984	37.7886	35.7242	36.1495	37.3579	33.2809	33.6211	34.2568	34.4303	37.8987	36.8878	38.2422	38.2524	36.8102	36.6811	36.8166	37.4574	36.7609	35.7415	40.1874	40.0576	34.8359	34.8075	37.4154	37.6738	35.5385	35.5382	36.8848	36.7653	37.4367	37.7423
15590	36.4874	36.1088	37.4971	37.4856	31.4354	31.416	32.4497	32.8638	36.9722	36.4648	35.8687	35.4312	35.0442	35.2171	39.6901	39.6908	33.5561	33.3383	36.5896	34.9491	36.5198	37.0986	32.1866	32.9032	34.8301	35.2195	37.4002	36.3948	35.5184	35.8565	33.6788	33.5667	35.779	35.9105	35.5534	34.511	38.3728	37.6277	33.8756	33.723	36.4046	36.3992	35.3096	35.2918	34.8877	34.8166	34.7983	35.0406
15591	35.8986	35.2661	36.6863	37.108	31.6988	31.6762	31.9263	32.4705	36.3617	35.5243	35.7311	35.3723	35.4799	35.4302	38.565	38.1086	32.8934	32.8073	35.9011	34.3948	36.2869	36.4963	31.9143	32.2545	34.5851	35.4498	37.0458	36.0946	34.7092	35.1328	33.2812	33.2003	34.7274	34.7571	35.1851	34.158	37.6963	36.2245	33.0676	33.0393	36.0122	36.0163	34.6883	34.6879	34.1751	34.1263	33.9831	34.0721
15592	35.849	35.8423	36.4887	36.9049	31.4778	31.457	31.5365	32.0518	36.8428	36.2712	36.1895	36.1008	34.5858	34.6774	38.8214	38.3564	33.6985	33.6718	36.6926	34.5921	36.3944	36.6405	32.502	32.6174	33.4911	34.7062	37.0468	36.0392	35.3563	36.0514	33.9838	33.7568	35.1029	35.1398	35.6046	34.5699	38.6076	37.2142	34.068	34.0239	35.7045	36.8873	34.9514	34.9647	34.5757	34.5961	33.6274	33.8563
15593	35.9299	35.6421	36.3042	36.726	31.5105	31.4882	31.1273	31.6715	36.4137	35.5773	36.3219	36.1245	34.0858	34.2141	38.5316	38.0669	34.2205	34.1344	37.2083	35.1001	36.7196	36.929	32.7634	33.1064	33.4215	34.6186	36.6163	35.6065	34.7475	35.1875	34.3215	34.0577	35.789	35.8331	35.9998	34.4902	38.86	37.5247	34.2183	34.124	35.2727	36.5965	34.8398	34.8502	35.2868	35.3121	33.7136	33.7196
15594	34.762	34.6107	36.3143	36.7348	32.0254	32.0106	30.56	31.1341	35.4544	34.6112	35.6149	34.7041	33.3512	33.7062	36.9141	36.4453	33.1977	33.1703	35.8269	34.123	35.2992	35.3307	32.428	32.6491	33.7084	34.8828	36.1619	35.1441	33.3835	33.3827	33.0057	32.9157	35.4492	35.4789	35.8167	34.4927	36.6772	36.3995	33.3287	33.2312	33.9261	35.2545	34.8605	34.8882	35.2264	35.1219	32.1609	32.2897
15595	34.6214	34.4961	36.0796	36.5671	32.1314	32.112	30.7893	30.8824	35.1818	34.3381	35.285	34.38	33.3025	33.5585	35.8947	35.6071	32.7699	32.7131	35.7305	34.3188	34.1691	34.4146	31.4161	32.2649	33.4006	33.6814	36.2029	35.1833	33.6182	33.2943	32.447	32.3457	34.9575	34.9699	35.4318	34.3812	36.4321	36.3895	32.6491	32.5548	33.4361	34.7599	34.9759	34.9941	34.9686	34.9956	31.4939	32.2527
15596	34.9412	34.8953	36.15	36.5833	32.7683	32.7531	31.1955	31.2405	34.6079	33.7647	35.2311	34.4548	33.4926	33.8321	36.3853	35.9165	32.6671	32.6397	35.1974	33.4935	34.014	34.2304	32.2486	32.4335	34.1428	34.3883	35.629	34.6113	33.0674	32.7532	31.8841	31.8013	35.2285	35.0701	35.7073	34.1292	35.8527	35.7513	32.8912	32.7936	33.7958	35.116	35.4738	35.507	34.6013	34.6317	32.0927	32.1131
15597	33.4254	33.3528	34.7015	34.9432	31.2947	32.1877	30.7823	30.8212	33.1859	32.3435	34.8195	34.2639	33.0379	33.2939	35.52	35.2421	32.833	32.7761	35.7634	33.8343	31.7838	31.9108	30.8209	32.0003	31.9621	32.5781	35.2112	34.1841	33.1116	33.3573	31.7373	31.6377	35.1963	34.8965	35.6907	34.1033	36.3156	35.9898	32.3222	32.2404	33.4604	34.7784	34.1478	34.166	34.8253	34.8633	30.0829	30.3099
15598	34.0059	33.9577	34.9668	34.3865	31.5847	32.1382	30.7641	30.7922	34.1787	33.3358	34.4644	34.4746	33.6244	33.7611	36.5606	36.1704	33.1365	33.1091	36.0143	35.1659	32.6714	32.8276	31.4246	32.4249	31.9163	32.5168	36.3407	35.2618	34.2993	33.9851	31.7593	31.6766	35.7749	35.8035	36.113	34.6364	37.4426	36.9201	33.5731	33.5433	34.3923	35.7038	34.1922	34.2253	35.5624	35.5928	30.2063	30.5971
15599	33.7139	33.6685	34.6344	33.9527	30.5974	31.3357	30.6096	30.6377	33.2931	32.4484	34.7991	34.8027	34.0859	34.1491	36.5968	36.4114	33.0585	33.1961	35.8105	34.6178	32.6203	32.7437	31.6777	31.8926	31.3593	32.1083	35.138	34.0319	34.3443	34.0012	31.9511	31.9201	35.9038	35.9304	36.0517	34.5417	37.5257	36.4484	33.9885	33.9912	33.1027	34.4381	33.3304	33.3486	34.4365	34.3469	29.8886	29.9722
15600	33.4628	33.4173	34.2651	33.7317	30.4548	31.2826	30.243	30.2744	32.7207	31.8778	34.8701	34.8723	33.6118	33.8588	35.9799	35.769	32.4878	32.6406	35.0179	33.6786	31.5459	31.6702	31.6048	31.6832	31.2243	32.4086	34.3703	33.2752	33.6882	33.5531	32.0797	32.216	36.017	36.0509	35.7181	34.1084	37.1409	35.7538	34.3037	34.2995	32.7585	34.0912	32.9534	32.9733	34.3235	34.1616	29.4604	29.7501
15601	33.7531	33.7077	34.082	34.2841	30.9364	31.6367	30.5567	30.5914	31.6184	30.7773	34.4867	34.4875	33.3909	33.7054	35.6	35.4154	31.994	32.1315	34.826	33.3514	31.1286	31.2538	31.5805	31.6289	31.9205	32.8018	33.778	32.6939	33.2021	33.4654	31.7072	31.4866	35.9566	35.5534	35.5787	33.8358	36.4136	34.9351	34.0277	34.0304	31.7458	33.0932	33.4076	33.429	33.9014	33.8856	29.8633	29.9777
15602	33.5245	33.7845	33.8929	34.2187	31.4786	32.0219	30.9987	31.0382	30.896	30.0566	34.1639	34.1634	33.1681	33.2151	35.4394	35.557	31.6091	31.5674	34.8954	33.3988	30.699	30.795	31.6096	31.541	32.8096	33.1009	33.8164	32.7434	32.6064	33.7522	31.6784	31.0856	35.1463	34.5049	35.5434	33.649	35.6452	34.177	33.6514	33.6056	30.8453	32.374	33.6121	33.6364	33.3705	33.3865	30.4388	30.2896
15603	33.9588	33.9091	34.7164	35.031	31.828	32.5165	31.4965	31.5371	31.1463	30.2994	34.3924	34.3986	33.0101	33.5329	35.3031	35.277	31.5925	31.5674	34.025	32.5882	31.1723	31.2162	32.1213	31.9708	32.2996	32.7988	33.2489	32.187	32.4651	32.6934	31.0058	31.1264	34.912	34.3105	35.4473	33.7605	35.3475	33.8757	33.3051	33.302	31.0539	32.4988	33.868	33.8993	32.5558	32.5309	30.0777	30.8879
15604	33.2607	33.229	34.8055	34.8932	29.8666	30.9125	31.5348	31.5888	32.0513	31.1986	34.4716	34.4853	32.3635	33.8326	35.1174	35.235	32.3587	32.3431	34.8788	33.1045	31.2663	31.2743	32.7245	32.5848	31.1235	31.386	33.5221	32.4491	33.4952	33.4574	31.3177	31.3106	35.443	34.9936	35.4566	34.2202	36.116	34.8168	33.6986	33.6898	31.6261	32.9513	33.8961	33.9299	33.4382	33.4181	29.9336	30.6027
15605	32.2331	32.2041	34.4985	34.6879	27.7565	29.1048	31.648	31.724	31.8751	31.0406	34.8268	34.8348	32.0585	32.9414	34.0452	34.1622	31.8271	31.8852	33.165	31.8658	31.1965	31.2185	33.322	31.8259	31.2926	31.3447	32.5332	31.4645	32.4815	33.4841	31.0945	31.1851	34.1649	34.1803	35.5419	33.9375	34.5418	34.6968	33.4518	33.4109	31.05	32.41	34.0711	34.3402	32.8332	32.8081	30.9535	31.2359
15606	32.3812	32.3549	34.1235	34.3535	26.7954	27.9773	31.8059	31.8753	32.5731	31.7511	35.3906	35.3907	30.9674	32.4197	34.7124	34.8369	32.5364	32.5635	33.9138	32.7981	31.288	31.3099	33.7663	32.3059	31.1857	31.2697	33.2511	32.1427	33.427	34.4665	31.7873	31.8288	35.023	35.0349	36.0588	34.4131	35.7109	35.7548	34.22	34.1755	31.5283	32.9528	33.2116	34.1539	33.5404	33.514	31.1084	31.3354
15607	33.6153	33.5917	34.8344	35.105	27.9175	28.6581	32.8171	32.88	34.2709	33.4614	36.8039	36.8999	32.2237	33.6759	36.1912	36.3131	34.2456	34.2418	35.6624	34.7303	32.3794	32.4012	35.0726	33.6395	32.0637	32.1342	34.9689	33.8208	35.3724	36.4489	33.3017	33.4338	36.7608	36.7761	37.467	35.8886	37.7335	37.6663	35.8417	35.7936	33.0066	34.349	34.0745	35.0295	35.2475	35.2198	32.2631	32.4347
15608	34.2561	34.2298	34.6635	35.273	28.141	28.7553	32.9932	33.0496	34.9033	34.0735	37.201	37.6166	31.735	33.1871	36.8065	36.9372	34.1926	34.1239	36.8276	35.9434	32.8872	32.9089	34.1374	32.7595	32.1222	32.1634	35.8185	34.7798	36.0663	37.2977	34.1385	34.3481	37.6481	37.6639	37.2915	35.4402	38.1685	37.9923	36.4437	36.4169	32.4992	33.8369	34.1022	35.07	34.6577	34.6287	32.6902	32.7666
15609	35.2451	35.2215	35.6	36.1891	29.5557	29.5717	34.1594	34.2114	35.3748	34.5574	37.5323	38.3885	32.6588	34.1108	37.821	37.9429	34.773	34.7183	36.7152	36.3504	33.6769	33.6985	35.2857	33.8909	33.7191	33.764	36.1192	35.7584	35.2141	36.3645	34.5333	34.6519	37.7641	37.7798	37.973	36.1093	37.7841	37.7189	36.8423	36.8323	33.4123	34.8156	35.5409	36.2309	33.9906	33.9603	33.8929	34.1084
15610	35.1305	35.1042	34.3596	35.9	28.0579	28.0189	33.7297	33.7805	35.1978	34.3738	36.2715	37.572	31.3938	32.8444	37.6809	37.8116	32.7134	32.7021	36.865	36.8058	33.7616	33.7833	34.9771	33.5507	33.5214	33.5626	35.7127	35.9596	36.0251	36.398	34.0638	34.1766	37.9269	37.9412	37.8026	35.9234	38.1452	37.9659	36.2017	35.7982	33.5633	35.0229	34.0454	34.1631	34.8095	34.7869	33.2156	33.3858
15611	35.1299	35.1062	35.1896	36.7245	28.8523	28.7899	34.3866	34.4341	36.5469	35.7174	36.8908	38.1919	32.1246	33.5733	38.257	38.3789	34.1385	34.1362	38.3569	38.2983	33.6183	33.6399	35.6435	34.2487	33.3569	33.4018	37.067	37.2776	37.3996	38.1016	35.3776	35.4778	39.0459	39.0712	38.6539	36.842	39.1813	39.1131	36.8383	36.8283	34.8076	36.2557	34.4214	35.0962	36.3199	36.3133	33.7329	33.8025
15612	36.1658	36.1448	36.3228	37.8446	30.3707	30.3018	36.08	36.1242	38.5186	37.6912	38.5467	39.5786	33.7231	34.9573	39.8686	39.9827	36.2387	36.2254	39.9074	39.8878	34.5115	34.533	37.0193	35.9002	34.229	34.2775	38.8972	38.5334	39.0439	40.3499	36.9783	37.0728	40.2068	40.2322	40.0843	38.6823	41.254	41.2969	38.5115	38.5084	36.6753	37.6184	35.8339	36.4223	38.6039	38.4202	35.1571	35.1231
15613	36.4257	36.4075	36.5174	38.0316	30.8332	30.7836	35.7902	35.8377	36.5839	35.7452	37.2016	38.5077	32.2622	33.4874	36.7557	35.9649	34.6106	34.5901	38.1669	38.1068	34.5721	34.5935	35.4914	34.1275	34.7449	34.8054	37.171	37.133	37.3216	38.2972	36.6388	36.74	39.3551	39.8329	38.2369	36.5294	39.364	39.2958	37.5736	37.3542	34.2459	35.5411	35.8251	36.6202	36.452	36.4205	35.4878	35.4508
15614	36.299	36.2246	36.3252	37.832	31.0627	30.9938	35.6987	35.7575	36.1307	35.2942	37.1253	38.4308	32.2122	33.2954	36.608	35.8172	34.3879	34.3603	38.0676	37.9669	34.246	34.2673	35.1017	34.0427	34.5531	34.8651	36.6574	36.739	37.3161	38.258	36.0518	36.1597	39.1767	39.1876	38.0175	36.2667	39.5446	39.5875	36.7824	36.9211	33.6059	35.0729	36.0623	36.3208	36.0548	36.021	35.6911	35.6571
15615	36.3451	36.3283	36.9472	38.5033	30.7316	30.6822	35.938	35.8509	35.5063	34.6329	36.3729	37.6458	32.0536	32.3758	36.0246	35.2336	33.695	33.684	37.207	37.1414	34.4536	34.4763	34.9021	32.971	35.2868	35.3998	36.2216	36.2066	36.8032	37.2415	35.8455	35.9146	38.7795	39.0997	37.6217	36.3838	38.8907	38.5959	36.1073	36.471	33.5681	35.0098	35.6968	36.7901	35.708	35.6879	35.5821	35.5451
15616	36.5419	36.4851	37.3682	39.0001	31.0763	31.0271	36.3468	36.2696	35.5593	34.6856	36.5653	37.8497	32.5605	32.2716	35.9371	35.146	33.4628	33.4613	36.7433	36.7028	35.0339	35.0571	34.8843	33.025	36.3718	36.3467	36.0824	36.022	36.4102	36.849	35.8911	35.9522	38.8889	39.3844	37.1975	36.8324	38.884	38.2291	36.4376	36.4962	33.2409	34.7784	35.8526	37.0973	35.1957	35.1816	36.2259	36.1889
15617	35.2674	35.1493	36.2438	37.4	31.1082	31.0588	35.143	35.0757	34.9866	34.1132	34.8714	36.1674	31.8918	32.2815	34.6382	33.895	32.9686	32.9693	36.9453	36.9599	33.9688	34.7629	33.1578	32.5898	35.2451	35.3106	36.0616	36.025	35.7169	36.1562	35.3258	35.3948	37.826	38.1037	36.9146	35.844	38.3609	37.3425	35.405	35.7304	33.0585	34.3789	35.8589	35.8326	35.1906	35.1756	35.5537	35.513
15618	35.5294	35.4116	36.4075	37.0004	31.2057	31.1566	35.0627	35.0161	34.3876	33.7754	34.6947	35.9809	31.995	32.6415	33.7476	33.565	32.293	32.2964	36.8499	36.8836	34.0494	34.8434	32.5641	32.7395	34.5803	34.6493	35.8448	36.0823	35.0887	35.4823	35.424	35.4836	37.1683	37.4531	36.4478	35.8407	37.6131	36.5916	35.0228	35.3549	33.1183	34.2875	35.6858	35.6453	35.029	35.0097	36.1573	36.139
15619	34.9417	35.1832	35.7323	36.2408	30.9114	30.8589	34.7614	34.7115	34.0105	33.8513	34.3558	35.6426	31.418	32.5315	33.4903	33.3175	32.3972	32.4035	36.5036	37.1942	33.5309	34.3249	32.2723	32.4177	33.6578	33.7305	34.9583	36.1828	35.5763	35.7155	35.2189	35.5935	37.0932	37.5171	35.9603	35.6643	37.7215	36.687	34.8662	35.2452	32.9451	33.9081	35.2933	35.2985	35.353	35.3304	35.488	35.4551
15620	35.3381	35.3491	36.0185	36.7617	31.6218	31.5707	35.1735	35.1269	33.792	33.8441	34.6656	35.9507	31.3032	32.6972	33.395	33.2321	32.2376	32.2461	35.4312	36.3312	33.9431	34.7371	32.5555	32.6709	34.1833	34.2597	34.3294	35.8572	34.6444	34.8205	35.3574	35.3925	36.7694	37.5078	35.6761	35.4633	36.9929	35.9672	35.0625	35.2836	33.171	33.7122	35.9371	35.988	35.2329	35.2028	36.1638	36.1388
15621	35.3259	35.3533	35.1271	35.8977	31.6503	31.6009	34.9269	34.8835	34.2353	34.0924	34.7208	36.0074	31.1143	32.158	33.5785	33.3436	32.6995	32.713	35.6792	36.6377	33.9565	34.7505	32.7389	32.8843	33.6818	33.7604	34.3293	35.9775	35.1319	35.3989	35.6327	35.6563	37.1408	37.983	35.8513	35.7217	37.8077	36.7782	35.3328	35.7119	33.4117	33.9588	35.7599	35.7468	36.1036	36.0724	35.9546	35.9217
15622	36.5435	36.3962	36.4943	37.377	33.1834	33.1308	35.5844	35.5442	35.0346	34.3783	35.24	36.5042	32.1107	32.4554	33.9413	33.5855	33.4802	33.4886	35.5779	36.5399	34.2633	35.0114	33.3869	33.5623	35.1607	35.2356	34.4886	36.5011	34.3398	34.9721	36.1608	36.1872	37.3103	37.6824	36.7648	36.6791	37.9647	36.9388	35.8456	36.3365	33.9411	34.7666	36.7567	36.7162	36.469	36.445	36.9586	36.9102
15623	36.1755	36.3888	35.8948	36.6411	32.6857	32.6364	35.8181	35.7828	35.2707	35.1334	35.0723	36.3235	31.9974	33.1842	34.6994	34.5322	33.5435	33.5521	36.4571	37.3974	34.2933	35.0471	33.6474	33.7057	34.2953	34.3646	35.0957	36.6188	35.1356	35.9948	36.6682	36.6917	37.7395	38.2288	37.5749	37.553	38.3535	37.3241	36.3483	36.7473	34.3985	34.3499	36.3396	36.6475	36.7345	36.7186	37.4508	37.4015
15624	35.9741	36.1443	35.2591	35.825	32.7813	32.7273	36.2164	36.2064	34.4489	34.3184	34.9503	36.274	31.6942	32.4094	33.4531	33.1266	33.4598	33.4558	35.4275	36.1869	33.3812	34.135	33.8065	33.7727	35.2614	35.3064	34.4276	36.4432	34.0663	34.1368	36.0768	36.1028	36.3422	36.9799	37.4187	37.4272	36.4661	35.5777	35.8088	36.1873	33.8668	33.1675	36.8125	36.6795	34.283	34.2708	37.5301	37.4809
15625	36.0242	36.0406	34.9989	35.4131	33.2342	33.1788	36.4411	36.4037	33.9361	33.948	34.7508	36.071	31.4538	32.8056	32.9837	32.6792	33.4681	33.4564	34.7271	35.6296	33.7003	34.41	33.885	33.8404	35.6231	35.243	33.864	35.8774	33.8904	33.7997	35.6452	35.6699	36.3667	37.0248	37.1862	37.2452	35.8919	35.5241	35.0146	35.6989	33.7532	33.051	36.933	36.6934	33.7781	33.7707	37.4009	37.3724
15626	36.1991	36.2932	34.8418	35.4078	33.835	33.781	36.2951	37.0964	34.1827	34.2002	35.0708	36.3062	32.067	32.6192	33.2827	32.944	33.1115	33.1074	34.8449	35.6011	34.3056	34.9992	34.3363	34.286	35.3893	34.9163	34.2401	36.2556	33.6852	33.6251	36.0532	36.0792	35.9862	36.6283	37.3917	37.4266	34.9288	35.3923	35.1263	35.8927	33.8207	33.1214	37.7433	37.4132	33.7004	33.6882	37.3995	37.783
15627	33.9628	33.983	33.0163	32.9916	33.1987	33.1518	34.1805	34.8573	33.7578	33.8109	34.9362	35.9562	30.9257	31.1511	32.8919	32.1733	32.3731	32.4099	34.8722	35.4843	32.3525	33.1558	33.3648	33.2965	33.0054	33.3244	34.0561	36.068	33.6243	33.608	35.6429	35.661	35.422	36.0641	36.3009	36.3158	33.9023	33.9723	34.5148	34.4678	33.2818	32.5846	35.33	35.3366	33.4298	33.4443	35.3695	35.3859
15628	33.8795	33.8957	33.4149	33.2329	33.4416	33.4034	33.7133	34.6852	33.3413	33.3768	34.4929	35.65	30.6558	31	32.4435	31.6142	31.6953	31.7352	34.7936	35.0419	31.6953	32.4904	33.0275	32.9483	33.0568	32.5838	33.6772	35.6459	33.8664	33.8664	35.0741	35.1025	35.3976	35.989	35.3966	35.3945	32.9474	33.5966	34.2094	34.1298	32.9549	32.2573	35.2319	35.2772	33.1746	33.343	35.0189	34.9718
15629	32.9563	32.9765	32.8505	32.7874	33.0706	33.0413	33.1282	33.805	33.5989	33.6148	34.0881	34.9496	29.6745	29.9155	31.801	31.092	31.9417	31.9781	35.2968	35.033	31.3459	32.1349	32.1007	32.0282	32.6185	32.2888	34.0602	35.2694	33.7415	33.7251	34.7716	34.8135	36.2632	36.3225	35.3255	35.3404	33.2279	33.3855	33.6135	33.5664	32.8912	32.244	34.4416	34.3707	33.6464	33.7357	34.3629	34.3793
15630	33.3754	33.3952	33.6134	33.6037	33.7842	33.7517	33.5858	34.1155	33.8752	33.8736	34.3952	35.126	30.6559	30.8519	32.0796	31.357	32.112	32.167	34.8496	34.6209	31.6917	32.4787	32.5132	32.4423	33.6898	33.5591	34.0111	35.3071	32.5687	32.5687	34.9181	34.9587	35.6319	36.2116	35.5198	35.5288	32.3233	32.2739	33.6854	33.6721	32.9559	32.3195	35.0152	34.9536	33.3107	33.6821	34.7785	34.7836
15631	32.7445	32.7647	32.5609	32.4977	33.0865	33.0378	32.883	33.5598	33.2534	33.2693	32.9133	33.7748	30.6161	30.7004	31.381	30.6719	31.5961	31.6326	34.5123	34.2485	30.3579	31.1469	32.0852	31.9931	33.3862	33.2928	33.7147	34.8879	32.6222	32.6059	34.0617	34.0385	35.3327	35.9769	34.5966	34.5956	32.2737	32.2412	33.2679	33.2209	31.459	30.8111	33.5558	33.5348	33.0437	33.3901	34.0853	34.0562
15632	32.4284	32.4482	32.3027	32.2643	32.6138	32.5619	32.6388	33.1685	33.6633	33.6617	32.8614	33.5922	30.7843	30.7727	31.4755	30.7529	32.1646	32.19	35.0673	34.8386	30.3652	31.1646	31.9054	31.8346	32.9215	32.831	33.7206	35.0166	33.2014	33.2014	34.1779	34.1614	35.5349	36.0165	35.0599	35.0689	32.8259	32.7764	33.2996	33.2863	31.3313	30.6677	33.2721	33.4349	33.6727	34.0441	33.8314	33.8365
15633	32.1927	32.2129	31.9148	31.8473	32.4361	32.3874	32.3647	33.0956	33.7692	33.7733	32.7377	33.5992	30.5188	30.5138	31.4647	30.7461	31.9954	32.0318	34.2414	33.9775	29.8627	30.6517	32.0064	31.9144	33.1187	33.0318	33.9076	34.3537	33.5073	33.4909	34.1363	34.1131	35.6667	36.4311	35.049	35.064	32.2433	32.1995	33.4111	33.3641	30.9169	30.269	32.9054	33.1251	33.8077	33.897	33.7938	33.8102
15634	32.5426	32.5625	32.6677	32.6368	33.0804	33.0286	32.9607	33.493	33.8226	33.836	32.9757	33.7046	31.133	31.1308	31.0149	30.2923	32.2006	32.2209	33.6134	33.3846	29.9787	30.7344	32.2564	32.1607	33.4175	33.327	33.4742	34.5239	32.3113	32.3113	34.2921	34.2755	34.5756	35.3483	35.1252	35.1308	30.9113	30.8575	33.3734	33.271	30.8174	30.4079	33.6851	33.6585	32.64	33.0794	34.1401	34.1452
15635	32.7299	32.7501	32.4617	32.4093	32.9733	32.9246	32.8	33.5447	34.3064	34.3105	33.2749	34.142	31.3154	31.3156	31.4109	30.6847	33.0958	33.1137	34.228	33.9642	30.3999	31.2032	32.5436	32.4516	32.5673	32.4897	34.2728	34.8486	33.3168	33.3004	34.6735	34.6502	35.1303	35.8948	35.5862	35.6011	31.9451	31.9013	34.128	33.9013	31.5993	31.0708	33.4426	33.6623	33.6501	33.7394	34.3216	34.3275
15636	32.2952	32.2627	32.4824	32.4666	32.9817	32.9298	32.0777	32.5756	33.6427	33.6323	32.8331	33.4474	31.494	31.4957	31.0681	30.2787	31.9228	31.9006	33.8334	33.5623	28.9375	30.1107	32.0758	32.0068	32.8181	32.7598	33.754	33.8469	33.1488	33.1488	33.7716	33.7479	33.932	34.5654	35.0605	35.0661	31.7566	31.7128	33.3086	33.2063	30.8215	30.1929	33.3614	33.5367	33.261	33.0781	34.5317	34.5447
15637	32.3508	32.3446	32.8418	32.829	32.9889	32.9387	32.152	32.6274	33.1899	33.1867	32.6101	33.451	31.6371	31.6199	30.6443	30.1001	31.5004	31.4882	33.1342	32.9087	28.6557	30.2176	31.8129	31.783	33.3973	33.349	33.3041	33.3433	32.572	32.5629	33.6102	33.5687	33.1542	33.7817	34.9073	34.907	31.1599	31.119	33.1437	33.0698	30.3898	30.224	33.4176	33.5589	32.517	32.5953	34.9633	34.9672
15638	33.5105	33.478	34.0875	34.0701	33.6043	33.5527	33.2596	33.7575	33.9891	33.9787	33.6722	34.4483	32.7354	32.7243	31.3798	30.9196	32.2876	32.2712	33.7004	33.5205	29.7438	31.2849	32.645	32.6248	34.6168	34.5585	34.1664	34.2098	32.8011	32.7992	34.3659	34.3369	33.7464	34.368	35.7687	35.7685	31.5437	31.5059	33.9505	33.8705	31.274	30.7594	34.8133	34.876	32.7843	32.753	36.04	36.053
15639	33.3091	33.2503	33.5258	33.5039	32.7709	32.7208	33.0061	33.5264	33.9915	33.9738	32.8692	33.7957	32.4703	32.4481	31.0125	30.4942	32.2321	32.2001	34.0537	33.8283	29.8232	30.9022	32.4271	32.4143	33.5231	33.4548	34.2237	34.2629	33.4916	33.4825	34.0822	34.0657	33.9452	34.5608	35.5854	35.5853	32.0795	32.0386	33.9811	33.4575	31.1151	30.2778	33.9286	34.1006	33.1557	33.1292	35.7556	35.6813
15640	34.6354	34.5502	35.0962	35.0743	34.0195	34.2427	34.1972	34.729	34.9312	34.9134	34.0979	34.9635	32.9329	32.905	32.2672	31.6884	33.0579	33.0092	34.6358	34.558	31.4303	32.0786	33.3604	33.3403	35.0713	34.9607	34.9251	35.249	33.5532	33.5678	35.0044	35.0005	35.2192	35.8408	36.3417	36.3429	32.2747	32.2268	34.4731	34.1922	31.8287	30.9799	35.3745	35.3597	33.3301	33.2641	36.5609	36.5843
15641	34.8521	34.7913	32.4079	32.3555	33.2812	33.5042	33.9414	34.1105	35.0629	35.032	33.5536	34.7296	32.4849	32.4595	31.6797	31.2844	32.7282	32.6693	33.4813	33.3684	31.9949	32.4506	32.8468	32.8036	33.5387	33.4411	34.2613	34.3127	32.3745	32.3726	35.0824	35.0842	34.4655	35.0833	35.7381	35.7486	31.1822	31.1443	34.0331	33.5184	31.7312	31.0419	34.4983	34.4006	32.2007	32.1665	35.5027	35.5006
15642	34.4818	34.4661	30.9933	30.9775	32.257	32.4801	32.5234	32.7916	35.3627	35.3318	33.5899	34.3432	32.6728	32.663	31.5902	31.5473	32.4376	32.3889	33.9958	33.816	32.0979	32.2338	32.74	32.7199	31.6302	31.5519	33.7528	33.7962	32.9329	32.9474	34.8386	34.8384	34.5156	35.0895	34.4223	34.4235	31.8392	31.8013	33.8288	33.5479	31.4835	30.8328	33.3442	33.3529	32.6435	32.5868	34.5919	34.5969
15643	34.7012	34.6839	30.8267	30.8139	32.0117	31.9703	32.2811	32.0609	35.2599	35.2383	33.4663	34.379	33.0328	33.0312	31.5049	31.5316	32.4303	32.405	33.9179	33.7836	32.3797	32.3532	32.4533	32.6837	31.0703	30.9919	33.2405	33.2878	33.4878	33.4932	34.9482	34.9463	34.6426	35.1778	34.19	34.1903	32.255	32.2201	34.1963	34.0916	30.8135	30.1618	32.9825	32.9364	32.6877	32.0944	34.2918	34.2763
15644	35.7629	35.7498	32.2084	32.1911	33.2953	33.2569	33.4176	33.0692	36.0394	36.0178	34.6368	35.4048	34.201	34.2361	32.3765	32.4048	33.2509	33.2323	34.1728	34.0018	33.6009	33.5014	33.3388	33.6616	32.4166	32.3545	34.1075	34.1375	33.2388	33.2514	35.8676	35.8631	34.1542	34.6915	34.922	34.9202	32.6773	32.6424	35.1391	34.9447	31.7696	31.0585	34.1194	34.2077	32.6694	32.007	35.5447	35.5032
15645	35.6939	36.2361	32.7004	32.6786	33.6478	33.5716	33.5263	32.9366	37.0092	36.9827	35.4022	36.272	34.2448	34.3214	33.1883	33.3492	33.595	33.583	35.4862	35.2997	34.2375	34.1383	34.0555	34.3433	32.5112	32.4653	35.1651	35.1817	34.8215	34.8269	36.5726	36.5697	35.1787	35.7192	35.7648	35.7624	34.0359	34.003	36.1442	35.868	31.8714	31.1494	33.6913	33.6832	33.6155	32.4141	35.7585	35.6539
15646	36.176	36.4637	32.5267	32.5139	33.5879	33.6635	33.1626	33.0922	37.341	37.342	36.1622	36.388	33.0228	33.1174	33.6853	33.712	33.2584	33.2596	36.3971	36.2261	34.6926	34.5934	34.3481	33.4852	32.5707	32.5086	35.6027	35.6327	35.7842	35.7823	36.1865	36.1426	35.1944	35.738	36.5364	36.1547	34.8623	34.8298	36.6072	35.5022	31.4135	31.2963	33.9424	34.0307	32.8193	31.4299	35.7768	35.748
15647	35.6953	36.4705	32.3555	32.6221	30.9276	30.9777	33.3493	33.365	36.1336	36.1381	34.2618	35.1969	32.8647	32.9351	33.4093	33.4629	32.4719	32.484	35.4526	35.0472	35.1864	35.1165	33.9506	32.8908	33.2078	33.1889	35.0701	35.1305	33.4834	33.5987	31.1415	31.0962	32.8546	33.4157	36.3023	35.5419	33.1508	33.1413	33.8311	32.6188	30.793	31.159	31.4924	32.0124	31.0955	29.6511	35.8393	35.8194
15648	35.3683	35.9767	32.1093	32.1063	29.2312	29.3068	31.7639	31.7865	36.12	36.121	33.7125	34.5559	31.1455	31.2153	33.3754	33.4257	31.9552	31.9564	35.4663	35.1972	35.1733	35.234	33.436	32.6352	31.8601	31.8304	34.758	35.0264	34.0327	34.1571	31.0002	30.9564	32.888	33.3323	36.3444	35.5239	33.5839	33.5682	33.2981	32.6279	30.8521	30.2954	30.3746	30.916	31.0243	29.6349	35.1033	35.0745
15649	35.3358	35.6839	31.7432	32.3275	28.6084	28.6586	30.9967	31.0161	35.9895	35.9939	34.2128	34.8407	30.3322	30.3797	33.0411	33.0948	32.5035	32.5157	35.9336	35.4264	35.1809	35.1898	33.1014	31.7085	32.2598	32.2569	34.8013	34.821	35.1661	35.1908	30.8484	30.8032	33.8906	34.0737	35.4812	35.4623	33.6138	33.6042	33.6068	33.1387	30.4566	30.456	29.6021	30.1221	31.5002	30.0559	34.6269	34.607
15650	36.132	36.1893	32.9142	33.4528	29.8006	29.8701	31.4366	31.4593	35.6769	35.6779	34.7648	35.216	30.7485	30.8183	33.7776	33.8543	32.4894	32.4944	35.1537	34.9567	34.9302	35.2445	33.3118	31.9705	33.4337	33.3928	34.3069	34.8574	33.5879	33.6498	29.0098	28.966	33.3192	33.1572	35.7204	35.6923	32.319	32.3033	32.644	31.4802	30.2903	30.4538	30.6409	31.1823	30.6578	29.1843	35.3697	35.3408
15651	33.3773	34.2294	32.7153	32.8944	28.9629	28.931	30.8556	30.8815	35.9045	35.9021	33.6146	33.9575	30.0533	30.126	33.6188	33.6444	31.9555	32.4637	35.0408	34.7476	33.4264	33.2733	33.2708	31.7828	32.7763	32.7616	34.1021	34.3942	32.9657	34.0093	28.2315	28.1822	32.9433	32.6545	35.8966	35.4525	32.2392	32.2412	31.9777	30.5051	29.5984	30.0886	29.314	29.5228	31.1415	29.7404	35.2158	35.1781
15652	33.0214	33.9588	33.2063	33.269	28.766	28.7936	30.1385	30.1612	34.6756	34.6766	33.3848	33.2279	29.4912	29.561	32.335	32.4115	31.3424	31.7115	34.5653	34.1043	32.6225	32.9368	32.1236	30.7823	33.1975	33.1946	33.7742	33.999	33.0522	33.583	26.7054	26.6546	32.1341	31.9721	34.561	34.5329	31.022	31.0063	31.0774	29.9137	29.324	29.3222	28.7319	29.1058	31.4085	30.1434	34.5223	34.4935
15653	33.7665	34.5684	34.0231	34.0495	29.8958	29.9619	31.1192	31.1386	34.9576	34.962	33.5943	33.5335	30.6232	30.684	32.7172	32.7848	32.1011	32.1129	34.3978	34.1967	33.3369	33.3533	32.6742	31.2814	34.438	34.4452	34.6878	34.2133	32.7059	33.7229	27.115	27.0628	32.6549	32.4049	34.7872	34.7864	30.8573	30.8477	31.3015	30.8308	29.7347	29.734	29.5706	29.6116	31.5034	30.3981	35.5267	35.5067
15654	32.7701	33.2628	33.3384	33.3372	30.2652	30.3119	30.8706	30.8933	35.0191	35.0201	32.0542	32.0696	30.6298	30.6773	32.4723	32.5281	32.1263	32.1535	34.2031	34.1175	32.6908	32.7071	32.4671	31.1258	34.7348	34.7318	34.1176	34.0243	32.9054	34.0507	25.9264	25.8756	32.4776	32.3156	34.8688	34.8562	31.3655	31.3498	31.3162	30.8808	29.6772	29.6657	29.7339	29.7739	31.6535	30.7033	35.5809	35.5521
15655	34.3529	34.3877	34.7878	34.7576	32.0482	32.0755	32.4864	32.5043	36.3712	36.3756	33.2931	33.3847	32.0428	32.0969	33.3807	33.3791	33.45	33.4418	34.8459	34.7196	33.9182	33.9343	34.0513	32.6046	36.8947	36.8914	34.9124	34.8806	33.227	34.6791	27.3605	27.3098	32.8452	33.6464	35.9203	35.9204	32.2709	32.2613	32.4715	31.7668	31.1483	31.1476	31.3603	31.3497	32.1965	31.3186	37.5188	37.4811
15656	34.4645	34.4238	32.5613	32.5451	31.2522	31.299	32.7621	32.7449	35.8765	35.88	33.1785	33.1957	32.0955	32.1437	33.4689	33.4637	32.8161	33.243	34.238	34.147	33.9035	34.1144	33.8618	31.6235	36.8539	36.8519	34.44	34.4459	33.2061	33.6548	27.4852	27.438	32.4477	32.8334	35.8469	35.1288	31.8312	31.8193	32.0497	31.6218	30.4832	30.4708	31.1899	31.2262	31.5423	31.2691	36.6496	36.6132
15657	34.8628	34.7329	32.6988	32.6863	31.2413	31.2883	33.3238	33.36	36.4473	36.4532	33.7728	33.7248	32.6671	32.6844	33.8712	33.8967	33.3777	33.5209	34.0779	34.0119	34.2495	34.3849	33.9857	31.9811	37.4452	37.4455	34.6044	34.5649	33.0551	32.961	28.2033	28.1595	32.7592	33.245	36.3065	35.843	31.9666	31.9585	32.4097	32.2321	30.8925	30.8793	31.4297	31.412	31.6387	31.5376	37.1626	37.1353
15658	34.1506	34.2962	32.2803	32.2641	30.6822	30.729	31.4152	31.4481	36.0992	36.0943	33.3612	33.615	30.618	30.6391	33.5185	33.5339	33.5986	33.7793	35.2225	35.0339	34.1576	34.6839	33.2813	32.532	35.8533	35.8513	35.3419	35.3424	33.6725	33.5771	28.2677	28.2205	33.3163	33.2411	34.5017	34.3118	32.3841	32.3798	32.1635	32.0776	30.6495	30.6353	30.2723	30.2464	32.0768	32.0515	35.8236	35.7778
15659	33.6671	33.7194	31.313	31.3053	29.9224	29.9695	30.4848	30.5145	35.8173	35.8159	33.2405	33.4952	29.7244	29.7385	33.4609	33.4662	33.3813	33.884	34.9608	34.6692	33.6753	34.4409	32.3915	32.3998	35.3815	35.3814	34.8177	34.4275	32.2424	32.1424	28.6273	28.5766	33.2746	33.1872	33.7323	33.7964	32.5374	32.5056	32.2124	32.0812	30.7016	30.6865	29.9125	29.8784	32.71	32.8607	35.1021	35.0651
15660	34.1525	33.7959	31.5257	31.5121	30.4681	30.5118	31.0017	31.0281	35.6354	35.6374	33.0052	33.2215	30.2241	30.2311	33.656	33.6977	32.9694	33.58	34.0937	33.5628	33.4238	33.5209	32.4782	32.4566	36.1739	36.1734	34.7483	34.0836	30.4741	30.3697	28.9436	28.8998	31.1012	31.4987	34.0685	33.6683	31.3409	31.3153	32.4502	32.277	30.9167	30.9016	30.5469	30.5442	32.5333	32.4484	35.6426	35.6145
15661	34.9878	33.922	31.8517	31.8352	31.0237	31.0675	31.8055	31.8352	36.8576	36.8631	33.6215	33.8592	31.0451	31.0592	34.0682	34.1011	34.3145	34.5705	35.5465	35.0251	33.8353	33.8061	33.3044	33.2626	36.6936	36.7021	35.9117	35.2917	31.9889	31.8801	30.1738	30.1333	32.0127	32.8505	34.7441	34.4271	32.8309	32.8114	33.6405	33.4707	31.8647	31.8496	30.8967	30.8849	34.0358	33.8998	35.8511	36.3141
15662	35.3834	34.2878	32.4173	32.3978	31.6311	31.6765	32.5554	32.5883	38.3063	38.3083	34.4775	34.7366	31.7621	31.7833	34.7201	34.7442	35.6058	35.6823	36.8449	36.6633	34.3602	34.3309	33.6756	33.6638	36.9469	36.9478	36.9455	36.6758	33.685	33.5881	31.3501	31.313	33.1638	34.0879	35.6369	35.4031	34.5605	34.5472	34.7769	34.6104	33.0524	33.0373	31.211	31.4651	35.5581	35.5068	36.3728	36.8298
15663	36.4271	35.3322	33.7773	33.7432	32.795	31.4588	33.2657	33.3019	38.0557	37.9851	35.5657	35.7447	32.4357	32.4639	35.4518	35.4778	35.7054	36.0762	36.1825	35.8842	34.8958	34.9877	34.271	34.2892	38.1158	38.113	36.7978	37.1607	33.2906	33.2101	31.5146	31.4793	32.7348	33.2452	35.8194	35.7922	34.2498	34.2341	34.2338	34.0747	33.7144	33.7047	31.3198	32.279	34.6483	34.6118	37.7386	37.7914
15664	33.2255	32.7237	32.7204	32.7009	30.4695	28.9405	32.5261	32.551	36.9355	36.9521	34.7788	34.7973	31.7396	31.7608	34.3674	34.3916	33.4058	33.7026	35.9306	35.5756	32.9241	32.8946	33.0129	33.0885	37.7124	37.8147	35.7832	36.1756	32.878	32.7811	30.556	30.5098	32.0341	32.9581	35.5074	35.4577	34.7009	34.695	33.3051	33.1302	32.8666	32.8551	29.6325	30.7288	35.0198	34.9867	37.3355	37.2897
15665	32.8725	31.77	32.9532	32.9415	30.3162	29.1694	32.5393	32.5491	35.4071	35.5655	34.4006	34.4282	31.0184	31.0478	34.3571	34.3622	32.1154	32.9337	34.6068	35.0984	33.157	33.1659	32.8246	32.9923	37.6734	37.6706	35.1762	35.5212	32.8929	32.8197	30.2919	30.1753	31.4854	31.6293	34.5753	34.598	34.4817	34.4848	32.4478	32.2636	32.3077	32.298	29.86	30.0661	34.7111	34.7138	36.5218	36.4853
15666	32.6491	31.5462	33.9104	33.9016	31.2014	30.1155	33.162	33.1442	35.7904	35.9766	34.9579	34.9986	31.7421	31.767	35.1033	35.113	32.4987	33.1886	34.7076	35.0769	33.7679	33.7408	33.4462	33.6246	38.0054	38.5531	35.5259	35.7538	32.8391	32.7731	30.896	30.7772	31.6986	31.9938	34.7717	34.8392	34.2007	34.2067	33.0308	32.8341	32.9575	32.9459	30.7516	30.8441	34.3768	34.3452	37.2624	37.2219
15667	32.8178	32.1682	34.0867	34.075	31.1307	30.3548	33.7673	33.6498	36.5406	36.2965	35.632	35.6572	32.7088	32.7218	35.4906	35.4958	32.873	33.7164	35.9025	35.9579	34.6543	34.6133	34.5469	34.731	37.0601	37.0908	36.2096	36.3806	34.0265	33.9532	31.0859	31.3089	32.6189	32.7629	36.0127	36.0759	34.7036	34.7126	33.5631	33.3972	33.4413	33.4316	31.048	31.0299	35.6523	35.645	37.5103	37.6082
15668	32.1338	32.4108	33.9509	33.9481	30.5686	30.5544	33.0225	32.9557	35.1883	35.0919	35.0463	34.9689	32.4775	33.1236	35.5736	35.5718	32.1733	32.8592	34.4035	34.4122	33.8561	33.7827	33.8737	34.0447	36.3272	36.3814	34.8163	35.4569	33.6448	33.6394	30.1013	31.4603	32.3558	32.5232	34.7539	34.7993	34.1712	34.1799	32.4099	32.5583	33.5496	33.5464	30.6262	30.6253	34.8681	34.8727	37.2258	37.2096
15669	31.9031	32.6878	33.714	33.7082	31.2149	31.2798	33.6123	33.5774	34.5854	34.3657	34.5408	34.5766	32.3196	33.2437	35.8637	35.8605	31.2938	32.1372	33.6102	33.6227	34.0059	33.934	33.5114	33.6901	36.1876	36.2611	34.7816	34.9215	33.1144	33.1091	29.9919	31.5845	31.2314	31.2491	34.6503	34.6957	33.8006	33.8036	32.2401	32.1854	33.3488	33.3455	31.4202	31.4273	33.9169	33.9128	37.2763	37.2651
15670	31.6051	32.7573	33.4493	33.4485	30.9821	31.3302	33.2979	33.2343	34.8446	35.3272	34.8362	34.7938	31.8295	33.3803	36.653	36.6508	32.3255	32.8173	34.5292	34.5949	34.2062	34.139	34.2019	34.3908	35.3824	35.4496	35.5315	35.6396	33.276	33.2766	30.4074	32.3528	31.7002	31.744	34.6163	34.6548	34.9115	34.9122	32.34	32.4482	33.5547	33.5524	31.4697	31.9619	34.5695	34.5717	37.0187	37.005
15671	32.4915	33.6198	34.3288	34.3314	30.8763	31.6168	33.7059	33.6465	35.0332	35.7562	35.0387	35.0724	32.568	33.1193	36.5661	36.5637	32.0062	32.3384	34.2237	33.832	34.7474	34.6989	34.2237	34.4024	36.1744	36.0458	34.7471	35.0425	31.8281	31.8347	31.0563	32.2968	32.0194	32.0458	35.1988	35.2305	33.8245	34.4958	32.592	33.0211	33.7638	33.7638	32.1326	32.1396	34.4478	34.4515	36.3813	37.1055
15672	31.8881	32.9706	34.4789	34.482	28.8056	29.5437	33.9531	33.9039	34.6423	34.5728	34.9548	33.9089	31.6245	31.6463	36.1624	36.2802	31.3799	31.4027	33.4462	32.8152	33.4437	33.3965	33.5529	33.7145	34.3983	34.0237	33.5468	33.7715	32.6251	32.6365	31.1188	31.4887	33.068	33.0796	35.4067	35.434	34.817	34.8131	32.9167	32.8529	34.4999	34.5005	30.9119	30.9191	35.1099	35.0615	34.073	35.0974
15673	32.7995	33.8601	35.6561	35.6583	29.655	30.279	35.0249	34.9533	35.2418	35.1758	35.419	34.3737	32.5583	32.6307	36.7921	36.9011	31.9876	31.9257	33.9019	33.1551	34.3212	34.2792	34.408	34.4716	35.8395	35.4286	33.9975	34.1851	32.8367	32.8589	31.8503	32.0544	33.7674	33.7862	36.1943	36.2102	34.7502	34.9021	33.2887	33.4063	35.1862	35.186	32.1241	32.1329	34.8318	34.6751	35.2648	36.2892
15674	33.6158	34.6545	36.3284	36.3297	29.7991	30.4336	35.8879	35.8128	36.615	36.5526	36.548	35.5032	33.2861	33.3362	37.8779	37.9781	33.4093	33.3046	35.6845	34.6984	35.4824	35.4457	35.641	35.5961	36.2001	35.9666	35.3239	35.4743	34.8071	34.8402	33.113	33.1513	35.3063	35.318	37.3895	37.3844	36.4708	36.4792	34.4475	34.5594	36.4261	36.4252	32.8625	32.9695	36.4793	36.327	36.0683	37.0929
15675	33.714	34.7297	36.6163	36.6185	30.1135	30.7633	34.7972	34.7325	36.6173	36.5514	36.5133	35.468	32.5259	32.5537	38.0034	38.0948	33.4757	33.5948	35.6249	35.0725	35.2634	35.232	34.7934	34.848	36.5989	36.3888	34.9437	35.1959	35.2119	35.2558	33.1947	33.2879	35.3711	35.39	37.4288	37.424	36.5099	37.0961	34.6461	34.7523	36.0351	36.0525	32.8118	32.9096	36.9854	36.8309	36.225	37.2028
15676	33.9103	34.7299	36.9566	36.9597	30.5301	31.1455	34.813	34.7588	36.0863	36.0168	36.397	35.3511	32.7872	32.8279	37.9302	38.0304	33.2788	33.2864	35.2801	34.7725	35.0969	35.0706	34.573	34.7336	36.9489	36.8634	34.4932	34.7616	35.1187	35.1733	32.9447	33.2036	34.9379	34.9639	37.0951	37.0802	36.1114	37.0921	34.4999	34.6118	35.8194	35.8521	33.066	33.0796	36.7385	36.6404	36.434	37.4584
15677	34.9449	35.9207	38.2569	38.2591	31.8228	32.4452	35.9947	35.93	36.8089	36.743	37.0687	36.0234	33.8166	33.9968	38.6831	38.7745	34.0096	33.9325	35.9824	35.2356	36.4377	36.4062	35.5512	35.6058	38.5769	38.3914	35.2912	35.4788	35.6357	35.6941	33.7993	33.8925	35.8094	35.8283	38.0388	38.034	36.6659	37.3042	35.1821	35.2882	36.6172	36.6346	34.1448	34.2241	37.264	37.1916	37.7489	38.7734
15678	35.3047	35.5212	37.3518	38.2914	32.86	33.4753	36.6585	36.6043	37.0962	37.0268	36.9204	35.9298	34.5001	34.6193	38.9889	39.062	34.2013	34.0879	35.8604	35.3529	36.1233	36.0971	35.8932	36.0469	38.2197	38.4121	35.57	35.8502	35.2695	35.3387	34.1278	34.1314	35.931	35.9571	38.353	38.3382	36.0238	37.3656	35.6838	35.7957	37.0495	37.0822	34.8799	34.9499	36.9064	36.8596	37.2819	38.29
15679	34.5853	34.8189	36.4557	37.0472	31.7268	32.3492	36.6735	36.6089	37.4878	37.4218	36.5688	36.0349	34.2707	34.4064	39.0929	39.1572	34.6358	34.658	36.6613	35.9145	35.9111	35.8797	36.3884	36.0109	36.5696	36.7304	35.607	35.7946	36.3145	36.3729	34.4087	34.473	36.4883	36.5071	38.5029	38.4987	36.8449	37.961	35.8609	35.9671	37.296	37.3135	34.2969	34.3577	37.9429	37.8464	36.2422	37.4522
15680	34.5818	34.5275	35.856	36.9777	31.8503	32.1719	36.908	36.8538	37.8632	37.7784	36.8747	36.2833	34.5843	34.6978	39.7562	39.8199	34.6202	34.6933	36.4523	36.3221	35.9865	35.9602	36.5824	35.9813	35.6608	36.4771	35.544	35.8242	36.9296	36.9182	34.9702	35.1557	37.0329	37.0589	39.0882	38.9114	36.9169	39.124	36.5949	36.6911	37.0823	37.3846	34.3135	34.3651	38.4954	38.4487	36.1911	37.4146
15681	34.7048	34.8802	36.2599	37.404	32.6368	33.2593	37.5836	37.5189	37.9302	37.8044	36.9308	36.4934	34.9369	35.0281	39.5593	39.9975	34.5947	34.541	36.4759	35.8389	36.8212	36.7897	37.1963	36.3449	36.7657	37.5521	35.8402	36.0353	35.8193	35.8109	35.0745	35.012	37.3794	37.3939	39.179	39.1755	34.2819	36.3911	36.7041	36.6183	37.3434	37.7007	34.6931	34.7355	37.7257	37.6242	36.5594	38.2402
15682	34.314	34.2141	33.8225	35.2447	32.0206	32.5082	36.7433	36.689	37.6878	37.6183	36.7089	36.0044	34.4196	34.533	38.2709	38.772	32.193	32.4417	36.2372	35.7171	35.8019	35.7757	36.4176	35.8165	36.6283	37.1095	35.3793	35.6595	35.7489	35.7515	33.6772	34.273	36.8681	36.8942	38.9235	38.9197	32.5002	34.8596	35.9984	36.2264	35.1127	36.0846	34.2693	34.321	36.6977	36.7121	36.0009	37.5207
15683	34.2922	33.7656	33.184	34.56	30.9104	31.5328	35.7744	35.7098	36.5778	36.6507	35.946	35.4373	33.1818	33.273	37.627	38.13	31.5953	31.4868	35.4101	34.7731	35.0155	34.984	35.8268	34.9754	36.1635	36.1464	34.7696	34.7752	35.9527	36.0017	33.2925	33.5918	36.4225	36.4371	37.9574	37.9539	31.7221	34.0822	35.6234	35.9559	34.7452	35.759	32.7522	32.7946	36.2079	36.1662	35.3701	36.5937
15684	34.8764	34.3566	33.3137	34.7359	31.6286	32.1113	36.1143	36.0601	36.3143	36.2448	36.2967	35.7776	33.7106	33.7796	37.1889	37.6896	31.0623	30.9691	34.375	33.9178	35.173	35.1467	35.9874	35.1876	36.742	37.0333	34.2552	34.5354	35.8534	35.8973	33.5701	33.7784	36.5732	36.5835	38.2245	38.2213	30.7754	33.1347	35.8012	35.9917	34.6965	35.7125	33.308	33.3411	35.4084	35.4258	35.9032	37.2875
15685	34.761	34.3498	32.0254	33.442	31.7626	31.5088	35.984	35.9402	36.6292	36.57	36.2911	35.8534	33.686	33.7327	37.3815	37.6496	31.1764	31.0261	34.5289	34.218	34.7193	34.6825	36.1175	35.3692	36.4565	37.1052	34.3148	34.5815	36.3732	36.4279	33.7843	33.8979	36.912	36.9197	38.4716	38.4687	31.2722	33.6308	36.144	36.2115	34.8088	35.6483	33.1423	33.1662	35.8906	36.0498	35.852	37.1218
15686	34.4985	33.8373	31.2239	32.6349	31.4205	30.7403	35.3894	35.3659	36.6697	36.5932	36.2916	35.7868	33.2615	33.3211	36.9078	36.9634	31.2115	31.0482	34.1032	34.006	33.9037	33.8709	35.9456	35.0605	36.1711	36.9202	33.8616	34.1153	36.591	36.6565	33.8048	33.8991	36.7905	36.7905	38.5663	38.5663	30.8679	33.213	36.2698	36.2226	34.9507	35.5014	32.9839	32.9781	36.0354	36.2561	35.6328	36.8764
15687	35.1571	34.4634	32.2699	33.6753	32.325	31.8194	36.147	36.124	36.6853	36.6261	36.9315	36.4324	33.8821	33.9322	37.2114	37.2879	31.5511	31.4471	34.0842	34.0686	34.7754	34.7386	36.1736	35.6945	37.2676	37.9906	34.3709	34.6298	36.3332	36.3879	34.2984	34.3802	36.7658	36.773	38.5277	38.5248	30.2343	32.5929	36.5048	36.4389	35.581	35.6022	33.957	33.954	35.9295	36.1059	36.7568	37.6208
15688	35.4937	35.06	32.5128	33.9126	33.2106	32.4618	36.8783	36.8547	36.1782	36.1389	36.944	36.9328	34.6964	34.7559	36.785	36.8824	31.454	31.4094	33.8261	33.8923	35.2024	35.2265	36.6928	35.9473	36.9518	37.2966	34.5649	34.7075	36.3036	36.3692	33.9866	34.0558	36.3045	36.3189	38.7225	38.7199	30.2306	32.5757	36.718	36.6772	35.8242	35.2664	34.4935	34.4933	35.4148	36.1312	37.4481	38.3248
15689	34.1211	33.4354	30.9735	32.3864	32.0673	32.0802	36.1752	36.1314	36.311	36.252	36.4123	36.0226	34.0676	34.1148	36.9296	36.9832	31.4036	31.3305	34.3084	34.2508	35.0228	34.9877	35.2236	34.6265	35.3452	35.4396	34.2171	34.3291	36.2375	36.2637	33.9727	34.0478	36.7798	36.7942	37.9739	37.9716	30.4834	32.842	36.4983	36.4046	35.7343	35.4822	33.7528	33.7699	35.7527	35.88	36.0321	36.4304
15690	34.7388	34.0655	31.9164	33.4037	33.1556	33.1703	36.5593	36.5358	36.7006	36.6311	36.9799	36.6138	35.2643	35.3113	37.4102	37.7404	31.4742	31.4487	34.5441	33.9194	35.0504	35.0176	35.4767	34.7163	36.7599	36.8345	34.9407	34.3356	35.9846	36.0502	34.7725	34.8569	37.1916	37.2054	38.4035	38.4009	29.9116	32.2567	36.6973	36.6273	36.3805	36.0455	34.9471	34.9592	36.027	36.0166	37.1691	37.0577
15691	34.7	34.0265	31.7977	33.3016	32.9745	32.9716	36.723	36.7093	36.5267	36.4607	36.1373	35.6839	35.353	35.4859	36.8407	36.9748	31.2835	31.2814	34.5534	34.2901	34.8969	34.8761	35.1056	34.3298	37.1356	37.0533	34.6468	34.4128	36.0033	36.0368	34.2671	34.3596	37.0895	37.1365	37.8559	37.8536	30.3932	32.7256	36.3378	36.2327	36.0549	35.9302	35.0821	35.0957	36.2834	36.2985	37.109	36.9752
15692	34.3773	33.9722	31.8723	33.3596	33.0206	33.0535	36.336	36.3322	35.6575	35.595	35.8067	35.164	35.0835	35.1306	35.8195	35.86	31.3705	31.366	34.69	33.9654	34.9004	34.8676	34.168	34.2169	36.5067	36.4281	34.4182	33.7616	36.2485	36.2925	34.1955	34.2679	36.4778	36.776	36.6129	36.611	30.1795	32.4992	35.284	35.3733	35.8021	35.5417	34.9946	35.0081	35.6884	36.0027	37.0888	37.0303
15693	34.2233	34.4306	31.892	33.4825	32.8332	32.8806	36.7286	36.7281	36.147	36.0881	35.9306	35.7744	35.4602	35.5106	36.0216	36.0533	32.1511	32.1356	35.5731	34.7939	35.1483	35.1281	34.4604	34.675	35.4466	35.3716	35.0199	34.3359	36.8564	36.8856	34.6815	35.0627	36.5469	37.2391	36.7287	36.7271	31.3082	33.619	35.5466	35.6428	36.213	36.2556	35.0315	35.0611	36.4522	36.7709	36.794	36.7469
15694	35.8507	36.3029	33.0322	34.6155	34.8973	34.964	37.9182	37.9428	37.2827	37.2203	37.0569	36.7935	36.7115	36.7789	37.4448	37.4853	33.2783	33.2462	35.7249	35.7036	36.5257	36.4928	35.7933	35.068	37.6103	37.5317	35.4739	35.5202	37.2445	37.2608	35.7889	36.5605	37.5206	38.4012	38.2382	38.2362	31.8544	34.1652	36.8193	36.9028	36.7879	36.9772	36.6037	36.5917	37.3137	37.6279	38.3559	38.1997
15695	35.8584	36.1389	29.6176	31.364	34.9999	34.2096	37.261	37.2605	36.0107	35.9517	36.2114	35.9587	35.9386	35.989	36.0362	36.0679	32.8827	32.8338	34.4077	34.6575	35.6575	35.6373	34.5532	34.8247	36.1352	36.7091	34.8836	34.1996	37.2553	37.2884	35.6592	36.0123	34.9235	37.0044	36.6736	36.672	31.1719	33.4827	35.8522	35.7791	36.13	36.1726	35.9329	35.9064	36.3159	36.6346	37.6529	37.6057
15696	37.2206	37.6188	31.2178	33.0253	36.9443	36.0264	39.1076	39.0888	37.2588	37.2047	37.3326	37.2502	37.4657	37.5364	37.4649	37.4877	33.9437	33.897	34.9963	35.2848	37.3721	37.3489	36.1503	36.3918	38.2338	38.7238	36.3138	35.5926	37.9947	38.0289	37.1249	37.1757	35.8847	37.9574	37.9464	37.9451	31.8789	34.1858	36.9348	36.8867	37.6699	37.6555	37.4944	37.4587	37.4147	37.7378	39.429	39.3932
15697	36.4511	38.3311	31.0952	32.8685	36.4755	35.6539	39.829	39.7246	37.4967	37.4334	37.7847	37.8725	37.7673	37.7897	38.1436	38.1643	34.0718	34.0253	34.7523	35.0489	37.7655	37.8716	36.6514	36.8359	37.6019	38.2033	36.3679	35.9274	37.7649	37.7946	37.503	37.547	35.8441	37.9	37.5164	38.0244	31.7003	34.0036	37.1505	37.1306	38.1308	37.9517	36.9379	36.8439	37.4168	37.7136	39.8343	39.8204
15698	35.1575	37.1496	30.4041	31.9667	35.4216	34.5037	38.158	38.0278	37.4554	37.4014	37.016	36.9336	37.5086	37.8202	37.6637	38.1808	34.237	34.1857	34.5539	34.8424	37.1984	37.396	36.5596	36.7396	37.1036	37.5242	35.7613	35.7515	38.1048	38.1345	37.3216	37.3723	35.819	37.8917	36.4165	36.9103	32.1544	34.4579	37.1314	36.8559	38.018	37.702	35.9186	35.8829	37.8509	38.1397	38.831	38.8365
15699	34.4943	36.4866	29.4688	31.1609	34.5498	33.5719	37.4877	37.3959	37.4671	37.4038	36.7491	36.837	36.9148	37.0395	37.8606	37.921	34.1243	34.0778	34.0705	34.3633	36.7555	36.9939	36.2259	36.4104	35.7973	36.3242	35.2544	35.1192	38.5799	38.6096	37.2308	37.2748	35.5824	37.6383	36.2923	36.7378	32.3851	34.6884	36.9469	36.8133	37.8811	37.764	34.9761	35.0639	37.9611	38.2579	38.2731	38.298
15700	35.0865	37.0786	29.9234	31.6883	34.8996	33.9817	38.3317	38.2335	38.2534	38.1993	37.2479	37.2389	37.0965	37.4487	38.068	38.453	35.1171	35.0657	35.5306	35.8191	36.6347	36.6158	37.0442	37.1416	36.0198	36.4261	36.3013	36.2915	38.9977	39.0231	37.5858	37.5435	36.6337	38.7064	36.9163	37.3616	33.6667	35.9702	37.7554	37.4799	38.8656	38.5313	35.6111	35.5754	39.2367	39.5115	38.467	38.4725
15701	36.3137	38.3056	30.8467	32.5804	36.0404	35.0516	38.9239	38.8266	40.2	40.144	38.0573	38.0501	38.0039	38.2019	38.9257	39.1705	36.7453	36.7066	37.0237	37.3157	36.8492	36.8312	38.3999	38.5874	36.9005	36.9265	37.6899	37.678	39.811	39.8493	38.4066	38.3845	38.5713	40.3189	38.2565	38.6992	35.815	38.1213	39.3636	39.0349	40.3197	39.9346	36.1793	36.1364	40.621	40.9224	39.0757	39.0815
15702	37.9431	39.9346	32.6161	33.6528	36.8641	35.9462	40.2959	40.1414	40.7516	40.7099	39.4023	39.3884	39.5895	39.6287	40.1354	40.4656	37.9234	37.8924	36.6834	36.9798	38.4176	38.4005	39.3132	39.6849	38.9491	38.7548	38.1644	38.1258	39.0035	39.0548	39.7312	39.7092	37.9565	39.8333	38.8483	39.3156	35.5374	37.8468	38.4977	38.5103	41.2622	40.9374	37.8558	37.8117	39.8028	40.0785	40.6198	40.6348
15703	37.4229	38.9046	32.0883	33.1156	35.6789	34.8185	39.4258	39.3222	39.1265	39.0565	39.5422	39.5248	38.9156	39.2637	40.1475	40.3668	36.2227	36.1968	35.6152	35.8987	38.831	38.7848	38.2859	38.5583	36.2705	36.7594	36.9277	36.7897	39.241	39.2701	38.6896	39.5471	36.3299	37.9917	37.7212	38.1715	34.6426	36.9487	37.0006	36.4032	40.2978	40.2845	37.8272	37.806	38.8691	38.9248	40.6869	40.9905
15704	37.4205	38.5839	33.1855	34.3606	35.5998	34.7789	40.0184	39.9144	39.2458	39.1812	38.8761	38.8675	39.4399	39.5042	39.4784	39.7525	36.4997	36.4904	35.791	36.071	39.198	39.1887	38.4903	38.5546	36.4488	36.2348	37.3511	37.2151	38.4785	38.5386	37.6744	38.5338	35.9938	37.1361	37.7232	38.1788	34.1462	36.4585	36.5639	36.5765	40.5374	40.0028	36.84	36.8457	38.6163	38.6221	40.7681	40.7684
15705	36.6679	37.8387	33.0724	34.4324	34.2893	33.5653	38.8434	38.7513	39.2321	39.3955	39.3199	39.3448	38.0609	38.1818	40.0822	40.3001	36.7055	36.6781	36.5911	36.8757	39.3146	39.3081	38.598	38.7879	34.6569	34.7446	37.2612	37.1282	39.0208	39.4297	37.9739	38.8317	36.5735	37.9169	36.2727	36.7262	34.9535	37.2631	36.4216	36.4865	38.821	38.2893	35.917	35.9245	39.1361	39.4452	39.5638	40.7646
15706	37.3818	37.4504	33.2805	33.3558	33.5944	32.8309	38.716	38.6137	39.7944	39.7016	39.7525	39.8952	38.0002	37.9643	40.6657	40.8661	36.7647	36.7483	37.8078	38.1148	39.6314	39.6226	38.6276	38.8531	33.8116	34.653	38.23	38.0966	39.6486	40.5766	38.254	39.7895	37.294	38.484	36.2721	36.7697	36.2288	38.5218	36.7769	36.7189	39.537	39.0073	36.1777	36.2169	38.9112	39.1654	39.68	40.2885
15707	37.2287	37.0772	34.491	34.4698	34.3266	33.6027	38.7453	38.6532	39.2063	39.3005	38.306	38.3429	38.0386	38.0139	40.1196	40.3375	35.5256	35.6355	36.7663	36.9407	39.6554	39.6518	39.0411	38.5562	34.6943	34.782	37.5043	37.5239	36.826	38.9396	35.894	37.4306	36.2408	37.0955	35.8735	36.3892	36.0474	38.3369	36.4446	36.5239	39.5205	38.9905	35.9544	35.9618	37.6568	37.6673	38.6709	40.342
15708	36.1519	35.9629	34.5292	34.4765	33.7767	33.1496	38.2238	38.1416	39.4075	39.3486	38.0464	38.094	36.7169	36.6802	40.4902	40.6171	34.1889	34.2394	37.4024	37.518	39.5748	39.6884	37.9567	37.5676	34.5039	34.6918	37.736	37.7856	37.0175	39.018	36.0916	37.6267	36.5802	37.8034	36.2169	36.7244	36.9446	38.7033	36.2847	36.3043	38.8668	38.6251	35.6113	35.6188	37.5592	37.7511	37.2314	38.9118
15709	35.9106	36.4298	33.7471	33.7042	33.3186	32.9176	37.4918	37.4229	38.4773	38.4746	37.5783	38.3507	35.9117	35.8626	40.8694	40.9082	33.69	33.762	37.4225	37.4635	38.5987	39.354	36.7555	36.5592	34.0449	34.0546	36.9957	37.1115	36.4738	38.3475	36.0925	37.5349	37.0914	37.7285	36.6168	36.8177	37.4525	38.3972	35.5909	35.6221	37.9588	37.9549	35.0762	35.0657	36.9294	37.0441	37.1486	38.5179
15710	35.7175	36.07	33.6768	33.6662	33.504	33.2904	37.3271	37.2448	37.3761	37.4016	37.3465	38.0295	36.1252	36.0703	39.4406	39.2171	32.1019	32.3717	35.5872	35.6325	37.0978	37.8475	35.8987	35.7324	33.9339	33.5404	35.6714	35.7209	34.5223	36.7687	34.3889	35.8316	36.8634	37.095	35.8096	35.9693	36.355	36.6071	35.3879	35.4076	36.8517	36.836	35.4498	35.4485	35.2993	35.3425	37.3173	38.5198
15711	36.3807	35.1586	34.8616	34.8555	34.2253	34.1886	38.133	38.0671	37.1832	37.1805	37.5047	37.5255	36.6183	36.5359	39.1414	39.6447	32.2316	32.561	35.591	35.6321	37.3156	37.9798	36.253	36.0568	34.0998	33.7239	35.8588	35.9746	34.5274	36.7054	34.2347	35.677	36.6614	37.2985	36.2543	36.4103	36.5568	36.5561	35.9737	35.9513	37.268	37.2523	35.7685	35.7579	35.1554	35.203	37.1448	38.7546
15712	35.083	33.5532	34.4397	34.4331	33.7461	33.5152	37.8847	37.8233	37.2634	37.2324	36.5672	36.5911	35.9811	35.7955	37.1467	37.4345	32.3717	32.5696	36.2975	35.6684	36.5111	36.5012	35.9455	35.9886	32.2204	32.0229	35.9922	36.4202	34.416	36.631	33.6915	35.1343	36.6321	37.4106	36.3556	36.5603	37.4681	36.9694	36.1767	36.0367	37.087	37.075	35.2548	35.235	35.496	35.542	35.4091	37.0923
15713	34.4816	33.2038	33.9107	33.9046	33.2025	33.1657	37.6148	37.548	36.9654	36.9627	36.5326	36.5499	35.6985	35.5963	36.3528	36.6026	31.7138	32.0438	35.8028	35.6831	35.4514	36.1383	35.6477	35.4431	31.9388	31.9402	35.6811	35.6781	34.1728	36.3509	33.5326	34.9749	36.4604	37.0975	36.0428	36.2063	38.2566	36.9953	35.4922	35.4731	36.83	36.8143	34.5842	34.5737	35.5114	35.559	34.8064	36.4162
15714	34.3658	32.836	34.0346	34.0281	33.3824	33.1515	37.4639	37.402	36.5462	36.5152	35.85	35.8739	35.559	35.4925	34.9667	35.286	30.8719	31.0705	35.532	34.9269	35.7939	35.784	34.5721	35.2714	32.2463	32.2851	35.6436	35.6737	32.9712	35.1862	33.3768	34.866	35.9149	36.6934	35.6577	35.8686	37.3488	35.9312	34.8341	34.8419	36.3698	36.3578	34.4903	34.5449	34.2937	34.3237	34.8874	36.5706
15715	33.4578	32.1801	33.7389	33.7364	32.6297	32.593	36.6687	36.6116	35.8906	35.8879	35.4578	35.4752	34.6435	34.5926	34.3438	34.4668	30.2386	30.5685	35.3956	34.9711	34.7778	35.0635	34.5729	34.3683	32.1587	32.2004	35.1071	34.977	32.9647	35.1344	33.0428	34.5447	35.3856	36.0227	35.1379	35.4494	37.0705	35.657	34.9972	35.0375	35.7553	35.7396	33.797	33.7864	34.6807	34.7283	34.0756	35.6855
15716	34.5785	33.0486	34.6569	34.6504	34.046	34.0493	37.6432	37.5812	36.7078	36.6768	36.3421	36.358	35.69	35.6461	35.0546	35.1399	31.0335	31.2321	35.8629	35.6047	35.3496	35.9062	35.5205	35.433	33.6581	33.6942	35.7932	35.8647	33.1328	35.2909	33.5384	35.0276	36.0765	36.855	36.0818	36.0302	37.4254	36.0212	36.0835	35.9912	36.5315	36.5194	34.9202	34.9096	35.1845	35.2496	35.3931	37.0763
15717	34.3758	32.9016	34.621	34.609	34.0257	33.6626	37.2279	37.1509	36.5704	36.5448	34.1138	34.1768	34.4683	34.4418	33.9259	33.8002	30.5398	30.555	35.1968	35.3253	34.0625	34.8985	34.4974	34.3229	32.7602	32.777	34.941	35.4388	33.1397	34.6589	31.626	33.1068	35.0678	36.502	35.5137	35.2105	37.4549	36.0535	35.1354	35.0589	36.0016	35.9952	33.734	33.74	34.9042	34.9952	35.0943	36.7083
15718	33.8667	32.5797	34.5656	34.5523	33.5992	33.3402	36.6385	36.5544	36.186	36.0819	33.985	34.0479	34.3496	34.3169	33.5755	33.706	30.5497	30.6492	35.288	35.4879	33.843	34.3996	34.1672	34.1597	32.2563	32.2631	35.0442	35.3196	33.4777	35.2312	31.6798	33.0987	35.1865	35.8697	35.3828	34.9608	37.3683	35.9699	34.6615	34.6949	36.0203	36.0071	33.7478	33.7479	34.956	35.055	34.5345	36.0953
15719	33.6734	32.3801	34.0488	34.0449	32.919	32.8987	36.7211	36.63	35.7521	35.5893	33.8178	33.8418	34.1543	34.1117	33.7405	33.8008	30.8879	30.9387	35.9455	36.2495	33.7626	34.478	34.5091	34.4395	32.415	32.4117	35.1455	35.7472	34.4878	36.0159	31.8958	33.3766	34.9461	35.6229	35.467	35.3549	37.561	36.148	34.3158	34.3561	35.8713	35.8573	33.7166	33.7139	35.4626	35.5462	34.3484	35.856
15720	34.2567	32.7984	33.2771	33.2664	33.2372	32.5984	35.8033	35.7397	36.5482	36.4595	33.6892	33.7627	33.4745	33.4541	33.8434	33.5377	30.9645	30.9731	35.752	36.2171	32.997	33.8631	34.1886	34.1065	31.6763	31.6783	35.3447	35.8511	34.3446	35.1424	31.4988	32.9774	35.9479	36.6271	35.4695	35.5045	37.4752	36.068	35.0268	35.0353	35.965	35.9566	32.8421	32.8332	36.6072	36.7441	33.9827	35.5221
15721	34.9194	33.8701	33.9966	33.9857	33.5163	32.9482	36.6917	36.641	38.1167	38.0337	34.6459	34.701	34.3473	34.3207	34.8051	34.7194	32.136	32.1602	37.0179	37.5072	33.8798	34.5953	35.1159	35.391	32.4255	32.4228	36.267	36.598	35.4595	35.9486	32.5827	34.0635	37.4227	38.0016	36.3222	36.1473	38.9559	37.5459	36.2293	36.1529	37.0032	36.9968	33.5407	33.538	38.2057	38.1353	34.116	35.6236
15722	33.5393	33.3995	33.5396	33.5357	31.9651	31.961	35.9004	35.8661	36.4584	36.6734	33.9783	34.0035	33.7231	33.6998	34.7295	34.6459	30.8085	30.8136	35.0442	35.6782	33.5932	33.8762	32.9279	34.1867	31.1807	31.1976	35.5452	35.5685	34.1909	34.2475	32.4461	34.078	36.3441	36.3326	35.7317	35.674	37.4872	36.5117	35.2296	35.2581	36.3317	35.9691	32.1602	32.1747	36.978	37.1247	33.1233	34.4018
15723	32.8111	32.6834	33.4202	33.4235	31.4079	31.3758	34.9532	34.9292	35.7715	35.9397	33.5787	33.6053	33.2169	33.1401	34.5611	34.499	29.3718	29.3959	34.3182	34.7169	33.039	33.0765	32.5043	33.1571	31.4402	31.4764	35.0222	35.0168	33.6565	33.7176	32.1669	34.0053	35.3342	35.3299	35.4921	35.5068	36.3906	35.9005	34.7226	34.7442	35.6868	35.7685	32.1837	32.2062	36.7705	36.9251	32.9365	33.6808
15724	32.9046	32.7935	32.9491	32.9452	31.5571	31.5202	34.8668	34.8324	34.6073	34.8222	32.8729	32.8981	33.256	33.1765	34.1706	34.107	28.9092	28.9425	33.2726	33.9067	33.0354	33.2334	32.5711	32.7803	31.8455	31.8469	33.8274	33.822	32.9973	33.054	31.755	33.2212	34.8096	34.7981	35.4058	35.3714	36.0668	34.7889	34.1241	34.1526	35.2827	35.3091	32.5251	32.5507	36.1629	36.648	33.2571	33.8504
15725	33.3637	33.2442	33.352	33.3404	32.3066	32.2843	35.682	35.6372	34.6809	34.8015	33.0685	33.0924	33.7482	33.6809	34.6402	34.5782	28.7101	28.7363	33.0354	33.6709	33.7942	33.7844	33.1841	33.3037	32.8108	32.867	33.8524	33.8471	32.6226	32.7837	32.2447	33.3387	35.0841	35.0755	35.3199	35.2922	35.3435	33.9238	34.4272	34.4626	35.7424	35.4948	33.1069	33.1385	36.2194	36.3454	34.0507	34.7943
15726	34.0829	33.5221	34.7951	34.7836	33.3759	33.3728	35.6985	35.639	34.4877	34.6646	33.3186	33.3332	33.7984	34.0066	34.847	34.7864	29.1695	29.1933	33.4447	33.9433	34.3194	34.3235	33.4362	32.8277	32.5234	32.5734	34.4707	34.5022	31.4365	31.5057	31.8376	33.1056	34.9507	35.2242	35.0437	35.0136	35.4724	34.2076	34.8851	34.6842	35.178	34.9449	34.1273	34.1609	36.0502	36.1671	34.2353	34.9761
15727	33.1255	32.0307	35.0896	35.078	33.3283	33.3318	35.0781	35.0333	33.6912	33.8118	32.1567	32.1768	32.973	32.9057	32.7013	32.6392	28.605	28.6037	31.5902	32.3342	32.835	32.825	32.1379	32.3154	31.5782	31.58	31.3481	32.7401	31.7417	31.7939	30.1758	31.2705	33.6387	33.6301	34.3301	34.3025	34.6527	34.3055	33.6956	33.1659	34.3372	34.0524	33.2882	33.2959	35.2297	35.3557	33.1391	33.3789
15728	33.6687	32.5074	35.3962	35.3826	33.6108	33.6224	35.3097	35.2749	34.6579	34.686	32.7545	32.7733	32.6368	32.5695	33.2542	33.1936	29.347	29.3341	32.6774	33.4229	33.079	33.0689	31.0297	33.0454	31.2367	31.2389	32.1895	33.5815	33.1738	33.216	30.9408	32.0403	34.6374	34.6263	34.8911	34.8701	36.0212	35.5634	34.4824	33.9755	35.0614	34.7699	33.6494	33.6526	35.6581	35.8078	33.3799	33.5633
15729	34.6246	33.2013	36.1333	36.1104	34.5258	34.542	35.7221	35.6892	36.3605	36.1407	34.0303	34.0427	33.1754	33.1175	33.8809	33.8871	30.2217	30.1999	34.5602	35.3109	33.3476	33.4085	31.8549	33.7988	31.066	31.0308	33.827	35.2186	35.2461	35.2436	32.1463	33.6098	35.754	35.775	35.3728	35.3629	37.3853	36.7296	35.7246	34.678	35.7543	34.961	34.4985	34.4989	36.3426	37.0345	34.1067	34.2024
15730	35.3047	34.2308	37.3967	37.3971	34.5531	34.503	36.8532	36.8195	36.3813	36.3566	34.3651	34.3811	34.1359	34.0686	34.9776	34.917	30.9366	30.9258	34.3739	35.1279	34.4898	34.4797	32.4229	34.6628	32.9602	32.9623	34.5316	35.9221	34.8572	34.8666	32.6643	33.7446	36.3608	36.3497	36.1452	36.1445	37.6433	37.3267	35.5788	35.0719	36.3878	36.2813	35.435	35.4382	35.8664	36.5034	35.3209	35.2867
15731	35.1324	33.5825	35.4639	35.2277	33.6233	33.2874	33.9629	33.9315	36.4717	36.1652	34.8996	34.9117	34.2347	34.1768	34.4765	34.4827	31.2405	31.2675	33.8739	34.6407	34.6236	34.6188	32.8304	34.4724	33.2542	33.23	34.2355	35.6291	34.6914	34.71	32.6817	34.123	35.0793	35.1006	35.8981	35.9264	35.5185	35.0765	34.1704	33.1237	35.96	36.0095	35.1599	35.1701	35.3572	36.0923	35.5756	35.6421
15732	34.1721	32.9879	34.8948	34.3514	32.0195	31.9694	31.5251	31.4918	37.2171	36.9092	34.615	34.616	33.5339	33.4658	34.8605	34.7999	31.259	31.2969	34.9341	35.4775	34.8141	34.8257	32.4751	34.9619	32.3671	32.3691	35.0595	36.2012	36.2051	36.1977	32.5472	33.9358	35.528	35.534	34.6333	34.6438	36.3651	35.8322	34.0828	33.5758	36.5762	36.5856	34.0393	34.0599	35.88	36.6375	35.2038	35.1696
15733	35.4925	34.274	35.0701	34.7772	32.971	32.7834	31.8465	31.8194	38.702	38.5328	35.5047	35.5115	34.5187	34.4601	35.9788	35.8758	33.0026	33.0382	37.0663	37.1925	35.3618	35.3571	33.5054	35.6271	33.0388	33.0412	37.0869	37.1141	38.8502	38.8299	33.894	34.994	36.5585	36.5888	36.6859	36.6858	38.1051	37.3415	35.2544	34.5003	37.2507	37.308	35.1564	35.1789	37.4816	38.2212	35.9641	36.0307
15734	34.3483	33.3489	35.4756	34.5743	33.0399	32.8557	30.8974	30.8641	36.5967	36.2874	34.8378	34.8389	32.7823	32.7143	35.0834	35.0228	31.7548	31.7736	34.6681	34.1414	35.0369	35.0485	31.2901	34.2588	32.2038	32.5919	34.7329	34.9538	35.3643	35.1305	33.84	34.1586	35.5661	34.7963	34.6119	34.6819	35.1546	34.6218	34.6927	33.6601	35.8746	35.9142	35.0177	35.0341	34.2781	35.0453	35.4266	35.3925
15735	34.7069	33.7275	36.5285	35.8234	34.1645	33.9924	31.916	31.8723	36.5961	36.2886	35.2725	35.2607	33.9331	33.8556	35.8245	35.9266	32.3236	32.3425	34.4544	34.4414	35.4018	35.4133	31.7972	34.9264	32.9172	33.8037	34.8916	35.5079	35.7354	35.3258	34.437	34.4503	36.0734	34.9104	35.4605	35.5268	35.3531	34.9931	35.0772	33.9537	36.297	36.3369	35.7723	35.785	34.5361	35.0916	36.6175	36.5834
15736	33.4859	32.4036	35.3248	34.8908	32.537	32.3962	32.0763	32.0323	35.5435	35.269	35.1611	35.1444	32.2184	32.1726	35.6872	35.6621	32.3514	32.3704	34.7292	34.9805	34.8436	35.0415	30.7402	34.0675	31.1242	32.2277	34.171	35.0894	35.7471	35.2866	34.4785	34.485	36.1292	34.7703	35.7825	35.9038	36.047	35.9603	34.8983	33.7551	35.7253	35.4214	34.6507	34.657	35.0573	35.3344	35.7088	35.6611
15737	33.3249	32.3454	35.714	35.2779	32.8722	32.3349	31.4292	31.3954	34.5126	34.2362	34.9589	34.9471	31.9187	31.8661	34.4788	34.4044	32.1267	32.1409	34.5993	34.9436	34.6406	34.0052	29.9354	33.2649	31.7435	32.625	33.253	34.2265	34.1612	33.9258	34.1233	34.1367	35.6015	34.4385	35.5068	35.5188	35.7829	35.9418	34.3901	33.636	35.2751	34.9705	34.8967	34.8798	34.8253	35.3809	35.556	35.4882
15738	33.8542	32.3295	35.5275	35.0645	33.3414	32.1601	31.3224	31.2787	34.4178	34.1375	35.0575	35.0361	31.9158	31.8726	33.5286	33.475	31.8593	31.8861	33.8994	34.3927	34.2725	33.615	29.9245	33.2552	31.9376	31.8996	32.9277	33.9297	33.5245	33.2885	34.2577	34.2769	34.7709	34.6031	35.4285	35.2883	35.4523	35.5605	34.141	33.181	34.8018	34.4961	34.616	34.6019	34.5741	34.6562	35.1322	35.0615
15739	34.7201	32.8497	36.2917	35.8556	33.6512	33.1138	31.7238	31.69	34.738	34.4519	35.5114	35.4035	32.1592	32.1066	34.1127	34.08	32.2761	32.3106	33.7374	34.4849	34.9316	34.2765	30.353	33.6828	32.2942	32.2599	32.9601	34.2761	33.1716	32.9361	34.7195	34.7512	35.0268	34.8108	35.4062	35.2259	35.4517	35.619	34.2281	33.4848	35.1835	34.8775	35.4612	35.4442	34.3065	34.3848	35.3978	35.3495
15740	34.6369	32.2822	35.0402	34.9379	33.2241	33.1763	31.7557	31.7016	35.2262	34.9218	35.0506	35.0148	30.8254	30.7604	34.8596	34.8249	33.0386	33.1057	34.3554	35.195	34.8168	34.702	29.9414	33.2776	31.1143	31.2034	33.3668	34.7322	34.0922	33.8693	35.4343	35.373	35.7769	34.8843	35.7189	35.1131	36.0591	36.3966	34.1793	33.2273	35.7273	35.4147	35.1543	35.1536	35.0498	35.1341	34.7231	34.663
15741	35.1786	32.8154	35.7461	35.6834	33.8072	33.7629	31.8798	31.846	35.4316	34.9849	35.2948	35.1826	31.742	31.6712	35.3348	35.2756	32.7606	32.8249	33.8934	34.6409	35.3039	35.1641	30.4266	33.7578	31.992	32.2119	33.1161	34.4321	32.4081	32.1726	34.2524	35.1183	36.0156	34.9668	35.5622	35.5572	34.9598	35.1273	34.3841	33.7589	36.1108	35.9678	34.2255	34.2491	34.4474	34.9425	34.2208	34.1749
15742	34.8144	33.1099	36.7047	36.6465	34.494	34.4463	32.6583	32.6343	35.7947	35.5029	35.6053	35.3688	32.5549	32.4813	35.4046	35.4672	32.9065	32.9737	34.1084	34.7852	35.4548	35.423	30.834	34.1595	32.7207	33.1718	33.5255	34.8304	32.4322	32.1973	34.0576	34.9456	36.2943	34.5167	35.917	35.9233	34.5303	34.6388	34.8482	34.2862	36.601	36.2747	33.9937	34.0201	34.5477	35.0455	33.6527	33.5844
15743	33.7731	32.5622	35.5862	35.5325	33.6654	33.5897	32.631	32.5868	35.9884	35.8837	35.3217	35.1234	32.6652	32.5888	35.5013	35.5183	33.299	33.369	34.9175	35.2956	34.7521	35.1232	29.9306	33.2504	30.8313	31.4233	34.0207	35.0867	33.4654	33.2311	34.4503	35.3048	36.6537	34.6457	36.1882	36.2058	34.9929	34.9595	34.8821	34.4465	35.2554	34.9275	33.2171	33.2463	34.6565	35.4598	32.4403	32.3417
15744	35.8602	34.1719	37.357	37.2989	35.8832	35.8355	34.3733	34.3494	37.5098	37.2179	36.7405	36.7233	34.1844	34.1107	37.0179	37.0805	34.6216	34.6887	35.8235	36.5002	36.5735	36.4475	31.4697	34.7952	33.2932	33.7799	35.2406	36.5455	34.1473	33.9124	36.0127	36.7011	38.0094	35.9944	37.6321	37.251	36.2584	36.0536	36.5632	36.0403	36.6681	36.3477	34.651	34.683	35.5329	36.3619	34.5323	34.4259
15745	36.1148	35.2134	37.3958	37.7102	36.5772	36.5112	35.2847	35.2804	37.7595	37.6547	36.4496	35.8705	35.2177	35.1413	37.535	37.6454	34.9879	35.0579	36.2589	36.637	37.0993	37.2082	32.0975	35.4173	34.243	34.835	35.8704	36.9364	34.3918	34.0315	35.8752	36.7297	38.1183	36.1868	38.188	37.8263	36.0381	36.0161	36.758	36.3224	37.2465	36.9187	35.6984	35.7332	35.8536	36.3363	35.3733	35.2747
15746	34.6988	34.531	36.5561	36.8679	35.3931	35.3288	35.1643	35.0353	34.6611	35.3538	35.0443	34.6461	34.8248	34.5505	36.3555	36.5097	34.6496	34.7027	35.6723	36.5915	36.015	36.1338	31.8714	35.1637	33.2772	34.1047	35.8315	36.6367	34.7199	33.6402	34.6248	35.2403	37.158	35.2372	36.2699	36.4504	35.842	35.8166	35.3764	35.1166	36.8419	36.4818	34.8845	34.748	35.7335	35.7406	34.6049	34.5524
15747	34.7831	34.722	36.0381	36.3439	35.3208	35.2534	34.8603	34.8561	34.6685	35.3611	35.2956	34.8482	34.5892	34.4336	36.7661	36.8257	35.2648	35.3227	36.1642	36.9837	35.7676	35.5079	32.267	35.1576	32.6568	33.2663	36.2598	36.7749	35.7979	34.7283	34.7413	35.546	37.5031	35.6783	36.4917	36.589	36.6014	36.5606	35.8085	35.5825	37.0107	36.9943	34.8226	34.6573	36.5733	36.5791	34.0769	33.9783
15748	35.2815	35.2464	35.583	35.798	35.8102	35.7396	34.8925	34.8365	35.4837	36.1764	35.794	35.6118	34.7935	34.7776	36.8559	37.0064	36.088	36.1428	37.2048	37.8668	35.4999	35.2255	32.0581	34.9891	32.3173	32.5499	36.955	37.4038	36.976	36.0903	35.4194	35.9882	38.0811	36.1152	37.0437	36.99	37.4747	37.3867	36.5956	36.5004	37.4329	37.6761	34.8178	34.7833	37.4351	37.5043	34.1375	34.0388
15749	35.2408	35.2299	35.8966	36.0321	35.1126	35.0452	33.7201	33.7138	34.1049	34.7928	35.1954	34.6177	33.3296	33.1585	36.1657	36.3248	36.1505	36.1867	35.3309	36.4417	34.8906	35.2395	30.6478	33.5501	32.5914	32.6807	36.4653	36.9912	36.6149	35.3011	34.8974	35.6378	37.8594	35.3953	35.4978	35.7915	35.9325	35.9227	36.0333	35.7531	36.1424	36.0376	34.5177	34.4278	36.3987	36.7166	34.2526	34.2403
15750	36.542	36.5262	35.9208	37.2041	36.2337	36.1631	34.9887	34.4532	34.4512	35.1392	35.7249	35.1931	34.1703	34.2445	37.1451	37.2418	36.6823	36.7025	35.7301	36.5772	35.8685	35.6205	31.646	33.8161	33.9238	33.8904	37.0704	37.0106	36.0794	35.1021	35.13	36.0671	37.7917	35.7651	35.8707	36.0156	35.7751	35.5674	36.3061	36.1306	36.2599	36.5031	35.2177	35.2156	36.285	36.3313	34.953	34.8531
15751	36.0354	35.5266	35.6094	36.5309	35.6973	35.6298	34.9524	34.3633	32.6318	33.3198	34.8186	34.8212	34.1347	34.5907	37.5284	37.4914	37.1989	37.1733	35.9156	37.0352	35.5248	35.5929	31.9839	34.1348	33.593	33.5978	36.1111	36.6599	36.7771	35.9578	35.4821	36.3366	38.5033	36.3502	36.0112	36.0905	36.6728	36.6504	36.8557	35.3162	36.3802	35.9353	34.6108	34.6045	36.793	37.1108	34.7971	34.7088
15752	35.99	35.1887	35.4844	36.0259	35.4276	35.3618	35.0776	34.3418	32.7607	33.4487	34.7369	35.2739	34.4302	34.9773	38.1179	38.072	37.4558	37.4394	36.3759	37.3812	35.1986	35.7518	32.6277	34.7171	33.3358	33.3787	35.8378	36.3866	37.2684	36.3324	36.0391	36.7209	38.7843	37.1869	35.9774	35.9911	37.9015	37.6486	36.6007	34.931	36.451	36.0177	34.4177	34.6321	36.4164	37.1216	34.8277	34.7316
15753	36.7308	35.7824	36.1513	36.7774	36.2812	36.2197	34.9878	34.2428	32.9091	33.597	33.9783	34.1234	34.3211	34.765	37.7594	37.7156	37.0557	37.0321	36.6186	36.5681	36.3187	36.2524	32.0832	34.4359	34.6694	34.6733	36.39	36.1539	36.0764	35.7434	37.1589	36.557	38.6605	36.5583	36.2824	36.31	36.4444	36.2765	35.6746	33.1896	36.6554	36.0418	35.1713	34.89	35.835	36.1189	35.5114	35.4196
15754	37.1057	36.2378	36.1825	36.8502	36.1639	36.108	35.5306	34.4601	33.564	34.2519	34.0256	34.3571	33.9507	34.4884	38.2362	38.1903	37.2363	37.2201	37.4556	37.3564	37.0016	36.6198	32.7522	34.8354	34.736	34.7429	37.397	36.6889	37.14	36.7222	37.9274	37.0555	39.2955	37.7228	36.8588	37.0037	37.4796	37.2267	36.0993	33.5215	37.1347	36.4727	34.9533	34.4105	36.6773	36.9288	35.5045	35.4105
15755	36.4839	35.5355	35.9044	36.4443	36.0343	35.7441	34.1609	33.4146	32.0571	32.745	33.5233	33.6684	32.7061	33.1406	37.5125	37.4687	35.4593	35.4359	36.465	36.3711	36.0718	36.0055	31.4439	33.4623	34.5648	34.6051	35.3853	35.1493	36.7095	36.3765	37.1371	36.279	37.5642	36.0832	35.1463	35.174	36.6573	36.4895	35.0831	32.5062	35.5093	34.8956	34.5845	34.3032	35.9266	36.2105	35.3086	35.2146
15756	36.0593	35.1914	35.5457	36.2135	35.5684	35.2934	33.8708	32.7989	31.5256	32.2135	32.6663	33.2531	32.3547	32.8047	37.0879	37.055	34.8653	34.8491	36.1352	36.036	35.8522	35.5167	30.6635	32.7495	34.5604	34.6034	35.3845	34.5719	36.6607	36.2429	36.2915	35.7273	37.3717	35.7543	34.8725	34.8486	36.2598	36.0038	34.3036	31.7257	35.0027	34.2142	34.1434	34.3602	35.6565	35.908	34.7511	34.6571
15757	35.685	34.5133	35.1139	35.9056	35.5172	35.1633	33.1537	32.3208	31.6876	32.3756	32.2891	32.1919	32.0491	32.4607	36.8725	36.8237	34.7755	34.7593	36.1974	35.7826	35.1701	35.2034	30.1352	32.2858	34.494	34.5239	34.9353	34.313	36.7295	36.8865	35.7998	35.4752	36.4945	35.5416	34.5275	34.5345	35.6977	35.618	34.3129	31.7738	34.3855	34.2169	33.721	34.0464	35.6248	35.6545	34.6465	34.5513
15758	35.8807	34.6495	35.3755	36.2344	35.3968	35.3327	33.2644	31.9252	31.5116	32.2	32.0558	31.9364	32.5942	32.9831	36.7569	36.703	34.0362	34.0294	35.3302	34.6137	34.9516	34.9627	30.0261	32.1456	35.0495	35.0896	34.4492	33.778	36.2276	36.6149	35.3213	34.9365	35.9116	34.8601	34.7626	34.7488	34.6104	34.5929	34.2561	31.6757	34.0933	33.9248	33.732	34.0771	34.7298	34.7643	34.4302	34.3353
15759	36.6026	35.4061	36.2307	37.141	35.9193	35.8582	33.6398	32.1334	31.2106	31.8991	32.301	32.3236	32.8592	33.1802	36.6849	36.6834	33.9396	33.9423	35.0405	34.3321	35.0866	35.1067	30.0767	32.6383	34.6339	34.6477	34.1758	33.7509	36.0867	35.955	35.257	34.8807	35.9716	34.8213	34.6808	34.6722	34.1476	34.132	33.7012	31.7056	34.364	34.0353	34.1479	34.5015	34.2577	34.2969	34.5978	34.498
15760	35.6691	35.0114	35.3599	36.4726	35.5779	35.5138	33.4455	32.3803	31.7901	32.4789	32.5941	32.1174	31.8523	32.1053	36.7865	36.7425	34.1738	34.1556	35.5794	34.793	35.095	35.1012	30.5086	33.0059	32.9517	33.0305	34.5691	33.9591	37.1319	37.0307	35.5023	35.0035	36.0927	35.0411	35.0439	35.031	34.8344	34.7596	34.1048	31.9768	34.2402	33.8706	34.0609	34.4033	34.9109	34.9453	33.8371	33.7429
15761	35.0648	34.7408	34.4951	35.4169	35.7244	34.791	33.5153	33.1405	31.6725	32.3605	31.8474	31.9138	31.4265	31.5603	36.9592	37.1625	32.5688	32.5507	34.1586	32.9556	35.6888	34.1616	31.0904	31.8314	32.7761	32.816	33.6044	32.6158	35.8969	35.7875	33.705	33.0684	35.6293	34.6216	34.318	34.7861	33.5596	32.8442	33.2555	31.0572	32.9414	32.969	33.9334	33.9279	33.49	33.5695	34.2721	34.2763
15762	34.7408	34.5699	34.2063	35.1089	34.0731	33.4733	33.27	33.1638	31.962	32.6495	31.5092	31.9397	31.8261	31.858	37.2955	37.4572	32.8101	32.7919	34.6949	33.26	35.6456	33.1661	31.3302	31.6422	32.1864	32.2292	33.841	32.6661	36.4683	36.3752	33.8595	33.6553	35.7181	34.8241	34.5078	34.8983	33.3961	33.3912	33.3815	30.8184	32.5179	33.1274	32.5474	32.6421	34.012	34.0597	34.1361	34.104
15763	36.1354	35.8114	35.5657	36.4875	34.8617	34.2277	34.5859	34.5306	32.7017	33.3898	32.5306	32.9434	33.0992	33.1418	38.2058	38.2331	33.6394	33.6213	35.2113	34.1566	36.7594	34.5252	32.4542	32.902	33.9675	34.0046	34.6412	33.8168	36.9676	36.8581	34.8449	34.7398	36.6999	35.3582	35.5996	35.8567	33.4268	33.4182	34.5117	31.9697	32.9413	33.8248	34.0039	34.1095	34.5606	34.6401	35.8273	35.8065
15764	35.999	35.7736	34.5712	35.3122	33.9399	32.7612	33.6091	32.948	32.137	32.8259	31.3982	31.4898	32.5012	32.5519	36.1546	36.4276	32.2997	32.9512	34.1337	34.4121	36.2797	33.8001	32.2013	32.8503	34.3907	34.4086	33.4468	33.8181	36.8274	36.7415	33.6453	33.4668	35.3109	33.9052	35.1255	35.2668	33.4227	33.4114	32.4029	29.8512	32.2699	33.1523	33.2246	33.2838	33.9934	34.032	35.3591	35.4213
15765	36.6553	36.231	35.6897	36.2789	34.5991	33.8419	34.5891	33.9281	32.5394	33.2295	31.7348	32.1943	32.9797	33.0211	36.4884	36.7834	32.8329	33.2095	34.4735	34.3674	36.9136	34.8783	32.8719	33.4542	35.5687	35.5603	33.9034	34.0276	36.646	36.554	34.3422	33.7221	35.692	34.3856	35.353	35.3252	33.5123	33.4951	32.4189	30.3901	32.7769	33.659	33.9527	34.0037	33.8424	33.8858	36.0436	36.0229
15766	34.7125	34.7072	33.643	33.6955	31.739	31.693	32.2574	31.7662	32.6221	33.3091	31.5194	31.3091	32.0371	31.3921	36.8727	36.5598	31.9578	32.1448	34.0055	33.4538	35.7412	33.2617	32.4551	33.4804	33.2799	33.2757	33.5829	33.1688	36.6105	36.5468	33.2723	33.1797	35.8186	34.1791	34.8734	34.8274	34.0874	34.0573	31.9344	29.8749	32.9081	33.1863	31.4886	31.5386	34.695	34.735	33.535	33.5255
15767	34.8771	34.5297	33.7871	33.7525	32.1225	31.4249	32.8502	32.3205	33.3992	34.0787	32.1432	32.0018	32.0241	30.9788	37.4195	36.8341	32.3815	33.0336	34.3847	34.6505	36.0194	33.5399	32.4104	34.2125	33.4545	33.4486	33.6506	34.2634	37.3797	37.3268	34.1579	34.0846	36.8592	35.0147	35.126	35.0687	34.9027	34.869	32.3951	30.0419	33.7396	34.2783	31.5765	31.6275	35.8084	35.8619	33.7355	33.7148
15768	35.0541	34.5529	33.801	33.8827	31.7542	31.793	32.1131	31.6085	33.4237	34.0973	32.878	32.5764	32.084	30.6449	37.5197	37.2068	32.7388	33.0184	34.7683	34.4636	36.2462	33.9087	31.6899	33.5136	33.2542	33.2499	34.1695	34.3413	37.7501	37.7833	34.6484	35.0506	37.6092	35.4374	35.3856	35.3396	34.8418	34.8012	32.4992	30.906	33.6977	34.5753	31.7374	31.8058	35.3987	35.5626	33.3377	33.3283
15769	34.6542	34.2649	32.8737	32.9742	30.74	31.1907	30.5175	30.0165	32.6755	33.3674	32.6218	31.8183	30.5849	29.478	36.1185	35.8277	31.4847	31.6338	32.9677	32.8491	35.4953	33.0521	30.4534	32.2152	32.5792	32.5746	33.1286	32.8507	36.6152	36.6283	34.343	34.4767	36.4249	34.3694	34.3987	34.3641	33.7849	33.7625	31.883	30.6832	32.9006	33.784	30.3211	30.3803	34.3931	34.5605	32.1361	32.138
15770	35.6525	35.1837	33.8183	33.8897	31.9966	32.0102	31.5662	31.075	33.1922	33.8965	33.2618	32.683	31.6381	30.1905	36.7307	36.4677	32.0684	32.134	32.9192	33.0586	36.4337	34.1265	31.3082	33.1319	33.8697	33.8661	33.4309	33.5007	36.2446	36.2548	34.8488	34.8489	35.4123	34.0393	34.9892	34.9432	33.5735	33.5349	31.2196	29.4136	33.5748	34.3981	31.4013	31.4513	34.0145	34.1806	33.4309	33.4441
15771	35.4792	35.0662	34.0416	34.0764	32.235	31.7137	31.3138	30.7841	33.0226	33.7151	32.8014	32.0243	31.1192	30.1457	35.5883	34.9937	31.6104	31.7419	33.1576	32.9847	35.9306	33.8334	30.7403	32.4107	34.1015	34.1031	32.5027	33.1727	36.0768	36.1415	33.8929	33.8295	34.4774	33.2034	34.3048	34.2475	32.8885	32.5632	30.1246	27.7762	33.5447	34.3032	31.3837	31.4347	34.374	34.5298	33.4417	33.4436
15772	35.5079	35.0479	33.8902	33.9176	31.7297	31.6725	31.247	30.5617	33.5677	34.2546	32.9521	32.2074	30.9885	30.2068	35.3603	35.1821	32.0718	32.0849	33.4476	33.437	35.7198	33.7661	30.613	32.6486	33.9263	33.916	33.0529	33.7785	36.7899	36.8438	34.3045	34.225	35.0732	33.7315	34.4419	34.3959	33.3918	33.1354	30.4451	28.3134	33.9268	34.3124	31.2954	31.3382	35.2892	35.4359	32.717	32.7302
15773	35.525	35.5415	34.3657	34.4151	31.776	32.163	31.5023	30.8206	34.4973	35.1723	33.5343	32.8067	31.5687	30.9359	35.874	35.9029	33.1416	33.0968	34.6448	34.7689	36.2506	34.2463	31.2273	33.1013	33.9911	33.9804	34.2198	34.9456	38.2445	38.2877	35.0774	35.0593	36.06	34.4081	35.3205	35.2858	34.412	34.1803	31.2807	29.2882	34.7049	34.6949	31.6443	31.7045	36.2143	36.3534	32.7338	32.7584
15774	35.7519	35.6071	34.292	34.3193	32.0902	31.7407	32.0918	31.4066	34.6694	35.3564	34.0432	33.3951	31.8873	30.9081	36.4027	36.4588	33.233	33.1919	34.3455	34.278	36.0619	34.6342	31.4201	33.152	33.966	33.9557	34.1722	34.7866	38.306	38.36	35.4012	35.3371	36.5382	35.3867	35.8742	35.8282	34.6004	34.3477	31.9515	30.0676	34.2574	34.5028	31.8704	31.9131	35.2962	35.4249	33.1343	33.1702
15775	36.9477	36.9637	35.5452	35.5505	33.3234	33.2947	33.0418	32.3536	35.2915	35.9909	34.5652	34.2885	33.3047	31.9078	37.3175	37.4174	33.9576	33.7795	34.8153	34.8646	37.0498	35.3881	32.3507	33.8085	35.4862	35.4748	35.2873	35.723	38.1402	38.1319	36.3284	36.2195	37.0244	36.1086	37.1445	37.1099	34.6533	34.5474	32.2784	30.1954	35.2471	35.2256	33.2503	33.2756	35.8866	35.9996	34.4494	34.4861
15776	37.0298	37.084	35.2895	35.6023	33.2274	33.1942	32.9733	32.2994	36.1299	36.8445	34.3241	33.9307	33.7676	32.1911	38.3366	37.8277	34.5162	34.3717	35.6561	35.7487	37.8709	35.5526	33.249	34.7377	35.1825	35.1711	36.1272	36.3531	39.0783	39.1323	36.9209	36.8736	37.7059	36.6336	37.1572	37.1112	35.4922	36.0171	32.4756	30.7781	36.195	36.1812	33.1533	33.1961	37.1675	36.7502	35.1469	35.1819
15777	36.371	37.3014	35.8886	36.3565	33.7837	33.7206	33.3016	32.5988	35.7005	36.4322	34.2365	34.3428	34.2164	32.6616	38.5352	37.9337	33.6197	33.5345	34.6046	34.6999	38.1461	35.7386	33.3362	34.8212	35.7654	35.7562	35.7324	35.9709	37.2737	38.1398	36.6045	36.1358	36.5053	35.6241	37.3326	37.2753	34.2812	34.5739	31.625	29.6771	35.8365	36.0448	33.8369	33.8879	35.8392	35.3608	35.9637	35.9984
15778	36.2457	37.7981	36.3773	37.0579	33.9971	33.8299	34.0007	33.2676	35.7718	36.4642	34.5236	34.9816	35.1094	33.533	38.5822	38.1622	33.8749	33.849	34.8876	34.9802	38.1622	35.7739	33.906	35.2404	36.7889	36.7819	36.2794	36.5053	37.3569	37.4961	36.2245	36.105	36.3138	35.7689	36.9789	36.9762	34.4387	34.4295	31.7596	29.7536	36.2924	36.5898	34.7513	34.7835	35.9144	35.292	36.9713	36.9969
15779	36.0851	37.6418	35.5836	36.2112	33.1731	32.9958	34.3457	33.5901	36.3217	37.0137	34.7913	35.28	34.0401	32.452	38.8223	38.5887	34.587	34.5864	35.7421	35.8211	37.7318	35.5716	34.415	35.4483	36.6349	36.6304	36.4653	36.6084	37.378	37.7404	36.3768	36.7023	36.7007	36.5352	36.7739	36.7643	35.5202	35.5297	32.293	30.5626	36.9758	37.1773	34.2419	34.2865	36.9673	36.3274	36.796	36.792
15780	37.4573	39.0097	36.7696	37.4946	34.072	33.8947	35.7448	35.0117	38.3514	39.0438	36.4877	36.4766	35.3461	33.9536	40.098	39.7906	36.5367	36.5108	37.9999	38.032	38.9207	37.0467	35.4251	37.3912	37.6608	37.6541	38.5129	38.5653	39.2709	39.7425	38.3401	38.442	38.857	38.0768	38.38	38.3635	37.377	37.7235	33.6427	32.1469	38.5292	38.5136	35.7477	35.7892	38.9165	38.4455	38.1338	38.1505
15781	37.3437	38.8916	36.4125	37.3542	33.8509	33.6749	35.1534	34.4508	37.8618	38.5661	36.6982	36.1874	34.0214	33.119	39.5518	39.5066	36.8449	36.7597	38.8331	38.8102	38.2375	37.6714	33.4184	36.3174	37.2009	37.1919	38.3277	38.4103	37.364	37.8765	39.016	38.6959	39.1671	38.1325	38.7215	38.7286	37.7479	38.4315	33.5003	32.2454	37.6121	37.5956	35.9657	36.0283	38.5337	38.0392	37.2115	37.2339
15782	36.9649	38.3192	37.0544	38.0755	33.8539	33.6767	35.4058	34.732	36.7324	37.4287	36.6703	36.0091	33.4404	33.2092	39.0088	39.1494	36.0224	35.8778	37.3607	37.1914	36.6813	36.5849	32.521	35.3001	38.0396	38.0343	37.3494	37.3694	36.033	35.9816	38.0292	37.612	36.71	37.9512	37.6881	37.6874	36.4979	36.8312	32.384	31.737	36.6857	36.6729	35.5586	36.2165	37.3217	36.7328	37.0743	37.0497
15783	37.275	38.5196	38.0468	38.9092	34.6774	34.4991	36.078	35.3243	37.1573	37.9562	36.1983	36.3655	33.8877	33.8062	39.2864	39.4181	36.1261	36.1003	37.4945	37.0144	36.5961	36.4149	33.1012	35.7162	39.4401	39.4723	37.7133	37.6521	35.6584	35.6026	37.7396	37.151	36.5201	37.7532	38.0868	38.0861	36.6108	36.7174	32.39	31.9864	36.9989	37.1421	35.3378	35.9977	36.9796	36.9111	37.6993	37.6861
15784	36.0555	37.2788	37.6791	38.1868	33.9336	33.7433	35.5588	35.0177	37.1555	37.8545	35.3512	35.6887	33.821	33.6207	39.2176	39.3404	36.2518	36.195	37.6596	36.6848	35.2971	34.8016	33.3009	35.7843	37.9098	38.3528	37.4585	37.5225	36.1022	36.3292	37.7188	37.0476	36.5593	37.7841	38.0751	38.098	37.2092	37.3794	32.3561	32.1283	36.7034	37.155	33.426	34.0704	37.1032	36.986	37.5075	37.5056
15785	36.7304	37.5547	38.1582	38.3625	34.0281	33.838	35.9683	35.6198	38.2463	38.7956	36.1886	36.5735	34.2693	34.1722	39.9152	40.036	37.3749	37.3823	38.9173	37.7272	35.3723	35.1924	34.0639	36.5594	38.0621	38.4722	38.2218	38.4348	36.8941	37.6563	38.4191	37.6472	37.7461	38.9628	38.559	38.6335	38.0536	38.6175	33.4007	33.2066	37.5945	37.8858	33.7692	34.3979	38.1004	38.0798	37.7395	37.7368
15786	37.6224	38.1317	38.7238	39.2037	35.0366	34.8449	36.7148	36.825	39.7254	40.362	36.9076	37.0105	35.4813	35.4365	41.4736	41.3788	37.9055	37.9042	40.3402	39.1243	36.416	36.4686	34.5625	37.399	38.7605	39.1103	39.5384	39.6481	37.7701	38.835	39.3227	38.9029	38.8715	40.0634	39.958	40.0635	39.9239	40.4321	34.4557	34.3859	38.5764	39.3705	34.7539	35.3432	39.5686	39.5505	38.5026	38.5282
15787	37.2826	38.4983	38.3704	38.6927	34.9472	34.7769	36.6594	36.3067	40.1139	40.4303	37.1645	37.2655	35.9577	35.9809	41.8048	41.6898	38.3047	38.3099	40.0336	38.2157	36.8826	36.8253	34.1572	36.8648	38.709	38.5006	38.4311	38.5408	36.2006	37.3875	39.7409	39.3535	39.1207	40.3094	40.2293	40.2345	40.0222	39.4865	35.1696	35.109	37.1108	38.1031	34.3722	34.9813	38.3172	38.4919	38.4003	38.4077
15788	37.6938	38.4821	39.159	39.4134	34.8309	34.6868	37.2833	36.7927	39.0205	39.6525	37.653	37.7302	35.9164	35.8716	41.1827	40.5657	37.1799	37.2041	38.5883	36.7715	37.5649	37.4295	34.2295	36.5145	39.2368	39.2839	37.7693	37.879	34.7084	36.1932	38.3502	37.4477	37.9246	39.1165	39.6283	39.7097	37.7919	37.0557	34.564	34.5159	37.0681	38.0633	34.9998	35.5779	36.938	37.1275	38.6969	38.819
15789	36.4807	37.333	38.6274	38.9134	34.6129	34.4685	37.5265	37.5329	37.3522	38.0338	36.6261	36.6682	35.2195	35.1582	39.5567	39.6767	35.381	35.398	37.2736	36.9375	37.1547	37.0485	34.7778	34.8344	38.7216	39.2912	37.7986	37.7948	33.6533	34.6228	36.9989	35.4148	37.0162	38.2255	38.9697	39.0456	36.5571	35.8134	34.075	34.0788	36.5367	37.5354	35.0388	35.1692	36.7001	36.1119	37.2191	38.1418
15790	36.3154	36.9795	37.8663	38.0035	33.4292	33.4134	37.2475	37.248	37.5179	38.1499	37.2236	37.2619	33.8174	33.8441	39.5636	39.6836	35.6774	35.7015	38.3997	38.3176	37.4635	37.3874	35.0423	35.0119	38.0298	38.5995	38.682	38.6704	34.4949	35.1376	37.3479	35.8958	37.8823	39.1059	39.1883	39.2587	37.3389	36.5986	34.7922	34.5602	37.168	37.624	34.5135	34.6992	36.3673	36.3492	36.6261	37.5659
15791	36.5499	37.0997	37.8159	37.2721	33.3514	33.3551	36.159	36.201	37.6012	37.5362	37.8289	37.8633	33.2191	33.2552	39.4457	39.5859	36.4606	36.487	38.7128	38.6732	37.3691	37.285	34.8029	34.7811	37.0909	37.5694	38.741	38.7374	34.4492	34.3002	37.3295	36.5908	37.3755	38.4538	39.3324	39.4014	37.7453	36.9947	34.4073	34.3671	36.5009	37.3243	34.0971	34.6537	36.46	36.4462	36.0958	37.0326
15792	36.5574	36.7782	38.6361	37.8473	33.2122	33.2161	36.6052	36.6122	37.3987	37.648	38.4111	38.4379	33.1956	33.2223	39.8914	39.976	36.9029	36.9388	38.7287	38.6274	37.9364	37.8882	35.0326	35.0938	38.1233	38.5785	39.0079	39.0018	33.566	33.4691	34.6006	36.0949	37.5072	38.4989	39.553	39.6152	36.6743	35.9167	34.103	34.2096	36.9375	37.1446	34.8527	35.3549	36.2111	36.193	36.7721	37.4955
15793	34.8247	34.9933	36.6806	35.515	30.3765	30.5276	35.7765	36.0039	37.8213	37.9404	37.9755	38.4065	31.2456	31.2628	38.025	37.9862	35.97	36.2794	37.5082	37.519	36.987	36.4991	34.4943	34.3483	36.4406	37.3066	37.5895	37.5851	33.9475	33.843	32.1878	33.6806	37.134	38.3696	38.2768	38.2697	35.9489	35.8147	33.8816	32.6722	35.671	36.6801	32.6419	33.2216	34.9963	35.1684	35.8788	36.4364
15794	35.7182	35.7674	37.0021	36.5096	31.3441	31.2126	36.5438	36.8596	38.3177	38.3463	37.7224	38.9303	31.7549	31.7786	38.6489	38.6074	36.0657	36.5116	37.4461	37.2715	37.575	37.3279	35.0187	34.9119	37.7175	38.4686	37.7819	37.7749	34.0613	33.9613	31.0772	32.5729	37.5192	38.9122	38.8377	38.5567	35.5763	35.438	34.4324	33.107	35.9491	36.9644	33.5245	34.0545	34.8793	35.0252	36.8133	37.5458
15795	35.532	35.5	36.1117	36.5169	31.7897	32.1751	36.7099	37.224	38.206	38.325	37.2386	38.4574	32.2983	32.3163	38.5226	38.5014	35.4874	35.7926	36.8111	36.8295	38.1439	37.1399	34.8828	34.4399	37.5305	37.8311	37.3432	37.4038	33.4407	33.3451	30.904	32.4032	37.5018	38.4826	38.6155	38.6507	34.9992	34.7979	34.0941	33.2981	36.1651	37.1779	33.6725	34.5106	34.5111	34.5158	37.4254	37.9208
15796	34.1563	34.2956	35.7176	35.6046	31.1393	31.7168	36.1409	36.3418	37.4794	37.508	36.1075	37.3262	31.9993	32.0172	37.2597	37.2298	35.7558	35.6733	36.6078	36.4332	37.0212	36.0127	34.2454	34.0736	36.4789	37.3138	36.9436	36.9366	33.223	33.123	30.5209	32.02	36.5051	38.1555	37.9994	38.2992	35.0767	34.5997	33.0481	32.9025	36.1516	36.84	32.8222	33.3522	34.7823	34.7751	36.0583	36.7909
15797	34.8232	34.7776	35.6117	35.8398	32.105	32.5394	36.8053	36.8155	37.5315	37.5318	36.4715	37.6901	32.555	32.5668	37.6906	37.6518	35.893	35.9203	36.1637	35.8763	37.2399	36.6817	34.6493	34.6414	36.2384	37.072	36.7538	36.7443	33.0017	32.8972	31.015	32.5175	36.5082	38.2134	38.1782	38.6573	34.9354	34.3267	33.3343	33.2561	36.6388	37.3267	33.7822	33.803	34.5924	34.6797	36.6009	37.5199
15798	36.0504	35.9948	35.8493	36.5377	33.4102	33.4642	37.943	38.1187	38.4131	38.3851	37.1382	38.3566	33.9404	33.946	38.5905	38.749	36.7111	36.7434	36.5492	36.071	37.9246	38.0059	35.6108	35.5261	37.0173	37.8495	37.3937	37.3816	33.4923	33.4087	31.861	33.3669	37.3409	39.1009	39.1865	39.7408	35.4064	34.7322	34.2977	34.1858	37.5527	38.2666	35.04	34.9894	35.1346	35.3763	37.6004	38.5134
15799	35.1196	34.6261	33.3487	34.0363	32.5098	31.8273	36.4463	37.8022	37.1289	37.0809	36.0122	37.0513	34.0058	34.0176	36.9393	37.1247	36.1537	36.1149	36.2426	35.6504	36.6795	36.6866	34.995	35.0075	36.0367	36.8621	35.3122	35.4015	33.4459	33.8312	30.4602	31.9679	36.4804	38.0925	38.7248	39.0725	35.3283	34.7072	33.7098	33.5542	37.2764	37.3451	33.9309	34.3425	34.7755	34.781	36.8177	37.5697
15800	33.9341	33.702	32.6089	33.2979	31.3832	31.4119	35.656	36.9065	37.2316	36.9827	34.8475	36.0653	32.6328	32.6298	36.7336	36.8081	35.7156	35.7431	36.5427	35.2641	35.8532	35.7646	34.4461	34.4456	35.5409	36.3711	35.0855	35.1658	33.3145	33.2309	30.4546	31.7044	35.9083	37.4218	38.5471	38.5657	35.2193	34.5754	32.6548	32.543	36.3265	36.9884	32.5823	32.679	34.7453	34.77	36.2219	36.2179
15801	33.7756	33.6855	32.5329	33.2223	31.3881	31.3916	35.6825	36.7871	37.3017	37.1774	35.2147	36.4159	32.7443	32.7328	37.111	37.1669	36.3348	36.3587	37.1419	35.4401	35.9821	35.2548	34.627	34.619	35.6489	36.4815	35.4077	35.4862	34.0514	33.9842	30.8889	32.1464	36.4788	37.8341	38.7848	38.7974	35.0782	34.8986	32.8442	32.766	36.6491	37.4101	32.6348	32.5514	35.5978	35.6368	35.91	35.8186
15802	34.4329	34.3505	32.402	33.082	31.7947	31.2913	36.047	36.8208	38.5359	38.3476	36.0339	36.842	33.3079	33.2877	37.4715	37.5282	37.471	37.2881	38.0334	36.3876	36.4452	35.4377	35.4037	35.389	35.9929	36.5152	36.1629	36.2514	35.6212	35.5704	31.6986	33.094	37.3371	38.7537	39.776	39.7875	35.8566	36.0434	33.8665	33.8221	37.5335	38.2838	32.8697	32.7689	37.0118	37.0282	35.9726	35.8419
15803	35.3138	35.2902	33.212	33.8917	31.8019	31.7549	37.2852	37.4037	39.3657	39.0809	36.4536	37.6695	33.4721	33.4433	38.404	38.3304	38.3029	38.3424	39.539	38.2966	37.1087	36.3798	36.1316	36.1243	35.9375	36.2757	37.8275	37.9064	37.051	36.9838	32.8239	33.8208	38.3665	39.2462	40.6918	40.7045	37.469	37.1266	34.8253	34.7471	38.5611	38.653	33.9098	33.7379	37.9449	37.953	36.2296	36.1277
15804	34.7601	34.5851	33.363	33.7562	31.1804	31.1587	36.2317	36.1447	37.635	37.4467	36.2468	37.4633	32.8041	32.7839	38.4347	38.3657	36.862	37.1705	37.9939	37.6492	36.5288	36.5038	33.8508	33.8361	35.0579	35.7018	37.1035	37.1478	35.9501	35.8993	33.0115	33.5758	35.9205	37.8836	40.313	39.9644	36.1655	35.7434	34.3982	34.3537	36.9518	37.0449	33.7928	33.8953	36.9459	36.7109	35.9565	35.844
15805	35.0867	34.7326	33.0302	33.7043	31.7522	31.6754	36.1184	36.136	36.8204	36.7563	35.8006	35.4846	33.3649	33.334	38.3125	38.322	36.1489	36.3573	36.7963	35.4998	36.0799	36.043	33.8361	33.8214	35.9847	36.4848	35.9276	35.983	34.2586	34.2078	32.0634	32.3535	33.6356	35.5987	40.1956	39.763	34.3256	33.8605	34.3258	34.3604	36.4077	36.481	34.1045	34.0937	35.5708	35.0883	36.525	36.4319
15806	33.6578	33.3043	32.9315	33.6	31.6886	31.582	35.8625	35.8966	36.4806	36.4164	35.1265	34.81	32.6087	32.584	37.2606	37.3744	36.0279	36.2277	35.937	35.2829	35.6086	35.5798	33.3063	33.2991	36.358	36.7243	35.9973	36.0638	34.012	33.9684	31.4564	31.8984	33.3629	35.326	40.2006	39.7908	34.5762	34.1511	34.3409	34.4208	35.8912	36.4184	33.8653	33.9249	35.8193	35.1915	36.4135	36.3244
15807	35.4365	35.0813	34.9742	35.6483	33.4867	33.4547	37.2677	37.2165	37.8611	37.7967	36.398	36.082	34.1069	34.0884	38.6737	38.8084	37.3282	37.3611	36.6932	36.1474	37.3916	37.3708	34.7737	34.7759	38.2318	38.8803	37.127	37.1824	34.641	34.6046	32.753	32.8574	34.7916	36.7546	41.1598	40.9624	35.6728	35.0946	35.5252	35.5598	37.2667	37.6511	35.7008	35.6875	36.8359	36.2149	38.1293	38.054
15808	34.2327	33.877	33.5512	34.2309	33.0493	33.0303	35.6968	35.7327	37.5741	37.0415	34.92	34.6044	34.4846	34.4599	38.367	38.4153	36.3398	36.5587	35.8058	35.3695	37.3947	36.8634	33.87	33.8738	37.4747	38.0757	36.4313	36.4756	33.596	33.5596	32.3136	32.822	34.28	36.243	39.9034	39.4774	34.7061	34.3735	34.852	34.8604	36.4224	37.0586	35.9924	35.9788	36.1366	35.4925	37.7059	37.6394
15809	33.4494	33.0965	32.4059	33.0875	32.2773	32.2389	34.6907	34.7775	37.3397	36.1927	35.0639	34.7486	33.8998	33.8868	38.2702	38.2476	36.7302	36.6653	35.0885	34.7781	36.9255	36.4017	33.4631	33.4744	36.4608	37.2191	35.391	35.3524	33.8736	33.8208	32.3291	32.1439	34.3349	36.2634	39.6046	39.1787	35.1258	34.9043	35.1676	35.1726	36.2641	36.3887	34.7908	35.0932	36.6989	35.4246	37.3203	37.2344
15810	33.6949	33.6142	33.6079	34.1915	33.0974	33.0584	35.8207	35.9083	37.421	36.4108	34.5001	34.2169	34.8382	34.828	37.997	38.0702	36.4033	36.6808	35.1878	34.8647	37.1791	36.4178	34.0374	34.0492	37.6889	37.4702	35.8039	35.8612	33.4321	33.403	32.4925	32.9963	34.7808	36.5234	40.1246	39.3703	34.8133	34.5398	34.8157	34.8115	36.8968	36.893	35.1189	36.2542	36.0564	35.3867	37.8861	37.7522
15811	32.2946	32.4769	33.3153	33.4457	31.876	31.8376	35.6828	35.7428	36.8962	35.7513	33.672	33.3892	34.8578	34.8538	38.3953	38.4893	35.3319	35.2787	35.8873	35.4013	36.3793	35.4054	34.5235	34.5455	36.5448	36.8737	35.0566	35.1225	34.2086	34.1867	32.3046	33.5395	35.2105	37.0716	39.8183	39.0603	35.6495	35.5815	35.2105	35.1938	35.0729	35.0642	33.7483	35.6357	36.4982	36.3288	37.3324	37.2748
15812	32.0677	32.4381	33.6818	33.678	31.6526	31.5948	35.97	36.0737	38.0567	36.9113	34.437	34.1546	35.7727	35.8467	39.2161	39.3271	36.4584	36.1925	37.5231	36.6814	37.0892	36.1116	35.7812	35.7861	36.45	36.8768	36.0773	36.1485	35.8985	35.9027	32.9311	35.048	36.1809	37.9837	40.1951	39.8331	36.7368	36.6791	35.9969	36.0714	36.0724	35.5786	34.0862	35.9612	37.4622	37.4628	37.3631	37.2901
15813	32.5297	32.8658	33.3509	33.4813	31.7456	31.7071	35.1111	35.1975	38.1313	36.9912	34.4935	34.2107	34.9901	35.7289	39.7645	39.8843	36.5362	36.4829	38.4359	36.9219	36.8813	35.9073	35.4419	35.4639	36.2184	36.6501	35.9877	36.0536	37.411	37.4399	33.3329	35.3863	36.7569	38.1405	40.2343	39.4763	37.6781	37.6102	36.6245	36.6946	35.6785	35.6698	34.0041	35.9234	36.9002	36.8251	37.4847	37.427
15814	32.6792	32.7105	33.3549	33.0454	32.3902	32.3481	34.4299	34.5102	35.9167	34.7165	31.4469	31.1645	34.7761	34.9329	36.3772	36.604	34.2286	33.9807	35.2939	33.9152	36.4567	35.4791	35.1486	34.6875	35.8174	36.2443	33.7379	33.8092	35.674	36.5561	33.5333	34.4895	32.6732	34.632	38.0793	37.3175	35.5092	35.4516	35.6211	35.3147	33.6906	33.6811	33.9367	35.5124	33.9437	33.956	36.7306	36.6576
15815	32.7242	32.8387	33.4685	33.5989	32.8447	32.7992	34.6446	34.7047	35.6423	34.5022	31.153	30.8702	34.8669	35.0937	36.0723	36.2991	34.2827	33.9118	35.5173	34.0033	36.7511	35.7689	35.1361	34.7952	36.3816	36.8466	33.5773	33.6432	35.7966	36.9611	33.4622	33.8999	32.4972	34.4561	38.0884	37.3304	35.8108	35.7546	35.2942	34.9475	33.4768	33.4682	34.0503	35.3945	34.0757	34.1137	36.9051	36.8434
15816	32.7668	33.1947	33.9069	34.1688	33.2968	33.2479	35.0075	35.113	35.4351	34.2793	31.4445	31.1621	34.9553	35.4139	36.225	36.4518	34.0474	33.9006	35.2377	33.9643	37.1137	36.1361	35.3538	34.9006	36.8763	37.4322	33.4671	33.5982	35.8336	37.2289	33.3887	33.7931	32.2944	34.2533	38.172	37.4102	35.7876	35.7329	35.2796	35.0186	33.5877	33.5799	34.2907	35.4452	34.2101	34.2737	37.0773	37.0269
15817	33.0989	33.3601	34.3969	34.922	34.0026	33.9552	35.4172	35.7088	35.1546	34.0112	31.6957	31.4136	35.3432	35.8152	36.6659	36.8927	34.1336	34.0577	34.4814	33.8247	37.7484	36.7643	35.8542	35.2124	37.0081	37.16	33.6188	33.7127	35.3356	36.4725	33.6126	33.7069	32.3319	34.2907	38.3347	37.8155	35.5449	35.4916	35.5273	35.3415	33.9537	33.9467	34.047	35.6323	34.0282	34.1467	37.5749	37.5358
15818	32.5939	32.6909	34.0549	34.6283	33.8878	33.8404	34.575	35.6841	35.4879	34.4035	31.6204	31.3382	35.5425	35.8958	35.9646	36.1912	34.5813	34.571	34.7185	34.2417	37.6849	36.7073	36.1982	35.3376	35.9387	36.2216	34.0382	33.8626	35.5595	37.096	34.0793	34.0391	32.8712	34.83	38.6457	37.9814	36.3588	36.304	35.8976	35.7968	34.3904	34.3833	32.5833	34.1549	34.695	34.8305	37.5714	37.5437
15819	32.6634	32.5023	34.1133	34.8021	33.7676	33.7218	34.3465	35.385	35.2246	34.1194	31.0463	30.7699	35.3278	35.5821	35.2649	35.4914	34.6168	34.4748	34.5609	34.0875	36.7893	36.2881	35.5964	35.1928	35.7493	36.1004	34.0181	33.4553	35.0933	37.2858	34.1625	34.0672	33.1238	35.0827	38.4657	37.7077	36.733	36.6768	36.0359	35.774	34.526	34.0399	32.2389	33.7978	34.9603	34.8351	37.697	37.6579
15820	33.1619	33.2595	34.8599	35.5007	34.9135	34.872	34.9939	36.2147	35.6891	34.606	31.7849	31.5193	36.0001	36.3378	36.4025	36.6291	35.0113	34.8675	34.8581	34.5139	37.7509	36.7803	36.4846	35.4982	37.5542	37.5911	34.4665	34.1427	35.2427	36.826	34.3161	34.2419	34.1491	36.108	39.0302	38.3906	36.6251	36.579	36.1068	36.2029	34.7995	34.7888	33.663	35.2386	34.9692	34.9786	38.492	38.4643
15821	32.8732	32.9705	34.9413	35.8395	34.8038	34.7709	34.5229	35.8892	35.2979	34.1801	30.3954	30.1348	35.4502	35.7044	35.4482	35.9315	33.3623	33.5971	35.0881	34.5395	35.1185	35.375	34.9156	35.0773	36.2547	36.783	34.0757	33.9193	34.5645	36.9722	33.0523	32.112	33.3965	35.3563	38.3483	38.0978	36.9776	36.9459	35.0273	35.3751	34.435	34.4206	33.7823	35.367	34.3996	33.6327	37.8762	38.1607
15822	33.466	33.5637	36.238	36.4452	36.6926	36.2366	35.2646	36.4854	35.7516	34.6082	32.1278	31.859	36.6243	36.7593	35.5336	36.248	33.8041	34.0238	35.1544	34.6163	36.886	35.9615	35.6342	35.1584	37.6757	38.1739	34.2921	34.2502	34.9228	36.6533	33.8311	32.8103	34.1387	36.0982	38.9012	38.5997	37.4421	37.4248	36.2809	35.8892	34.6267	34.616	34.8892	36.0693	34.7695	33.9889	38.8825	38.8443
15823	33.2176	33.3149	34.3903	34.8236	36.0086	35.6861	34.3718	36.2621	35.3016	34.1796	32.7267	32.2988	36.6929	36.7321	35.8547	36.5963	33.0796	33.3144	34.8025	33.9093	36.8905	35.8575	35.9431	35.5017	36.4388	36.8499	34.3866	33.7973	34.1209	35.927	33.9373	33.0893	34.2494	36.1825	38.3802	37.7718	36.8888	36.7204	35.868	35.8461	34.4544	34.4401	34.8685	36.111	33.9123	33.1493	37.8211	38.8577
15824	32.518	32.6157	32.9725	33.3927	34.8234	34.4871	32.6579	34.4313	35.7077	34.5843	32.8534	32.1683	36.1756	36.2197	36.2642	36.9888	32.6866	32.9064	35.1105	34.6335	36.375	35.2252	36.3578	35.8283	34.3539	34.852	34.8082	34.2656	35.0261	36.6094	33.7872	32.8454	34.4975	36.4224	36.9773	36.4663	37.7551	37.0694	36.237	35.8454	34.5829	33.4349	34.0857	34.9075	33.5191	32.7824	37.0467	37.6369
15825	32.1318	32.2555	33.0942	33.5486	34.929	34.2093	32.2063	33.7637	35.1398	34.0438	32.3359	31.7281	35.3258	35.3642	35.4758	36.0786	32.2019	32.5744	34.428	34.9764	34.7216	33.9792	35.8127	34.853	34.4621	34.8129	34.2936	34.3555	35.2215	36.2376	33.7931	32.9006	33.4911	35.4468	36.4035	36.1849	37.5749	36.065	35.7542	35.7264	34.4554	33.0909	33.9345	34.4224	33.608	32.8971	36.3392	37.1539
15826	32.8123	32.9624	34.0065	34.5027	35.8576	35.0872	32.9055	34.4829	35.1536	34.1119	32.7707	31.9952	35.7388	35.7743	35.3761	35.8433	32.0567	32.6001	33.5841	34.7085	35.0646	34.3214	36.2077	35.277	35.385	35.5342	34.2439	34.3362	34.4369	35.1638	33.935	33.0403	33.3381	35.2879	36.5655	36.6031	36.5398	35.0299	35.875	35.8347	34.643	33.3094	34.3723	34.8637	32.9087	32.2019	36.8735	37.5952
15827	32.4623	32.586	33.5308	33.9852	34.6624	33.9469	32.5367	34.0941	34.9445	34.3743	32.3889	32.0586	35.0125	35.0432	34.9755	35.5705	31.8029	32.5548	34.1788	35.3068	35.052	34.1201	35.875	34.5837	35.2607	35.6115	34.6241	34.686	34.5817	36.003	34.1236	33.231	33.8215	35.7773	36.4604	36.4107	37.2101	35.7002	35.5533	35.5648	34.4702	32.9839	33.5175	33.7822	33.1343	32.4314	35.2085	36.2856
15828	33.2471	33.3445	34.4792	34.8748	35.2337	34.6067	33.2058	34.6996	35.0012	34.8296	32.7657	32.4592	35.175	35.1962	35.0379	35.8006	31.7454	32.3754	33.783	34.9502	36.1177	34.7007	36.1804	34.7616	36.5749	36.9806	35.0113	34.8634	34.1478	35.3476	34.6388	33.9303	34.4763	36.4261	36.3207	36.2673	36.9363	35.4292	35.4951	35.4581	34.6423	33.1444	33.6866	34.2242	32.9351	32.2421	35.8743	36.8982
15829	33.4443	33.5173	34.4645	34.7281	34.5793	34.5541	33.2776	34.2888	34.7489	34.3574	32.4203	32.2639	34.8082	34.8204	34.2846	35.0353	31.2231	31.7161	32.7768	33.9311	35.4653	34.8489	35.7926	34.309	36.2261	36.6514	34.4266	33.776	33.7962	34.7538	33.5827	33.0489	33.8838	35.8448	36.036	35.9568	36.6088	35.1017	34.9697	34.8084	34.3659	33.0782	32.7379	33.268	32.5151	31.8045	36.4327	37.3275
15830	34.5476	34.5645	35.1131	36.0337	34.729	34.7403	33.7199	34.7966	35.3297	34.9686	32.8849	32.412	35.9077	35.9071	34.6116	35.3744	31.5026	31.9686	32.7802	33.9345	35.5992	35.4507	36.0546	34.7251	36.7968	37.4441	34.6848	34.0336	33.7114	34.5498	34.1315	33.4897	34.0937	36.0547	36.3783	36.3292	36.2207	34.7136	35.1475	35.1105	34.5337	33.4341	33.0563	33.5864	32.3664	31.6636	37.7018	38.1254
15831	34.2851	34.2885	33.5864	34.3722	33.3836	33.324	33.6032	34.6573	35.7189	35.7429	32.7097	32.6482	35.6716	35.6691	35.148	35.7092	31.8923	32.0719	33.0599	34.2095	34.5633	34.5008	33.716	32.2074	34.5262	35.1743	34.7516	34.1044	34.7128	34.9138	34.6317	33.5399	34.1955	36.1737	36.4071	36.5936	36.764	35.2569	35.5022	35.4494	33.5522	32.4517	31.6142	32.0353	32.609	31.8685	36.8828	36.9111
15832	34.7418	34.7392	33.8099	34.4439	33.6681	33.6794	33.8252	34.4368	36.5545	36.5179	33.2734	33.4386	35.8313	35.835	35.9496	36.4669	32.7267	32.8876	33.645	34.79	35.019	34.9573	33.4737	31.9651	34.5755	35.0835	35.2604	34.5834	35.8642	36.0167	34.8099	34.0593	35.0216	36.9966	37.1748	37.5968	37.5492	36.0421	36.2162	36.1508	33.6955	32.5921	31.9525	32.1769	32.9007	32.1978	36.9328	37.4252
15833	35.7169	35.7202	35.0181	35.5112	33.6373	33.6484	35.0701	35.524	37.0632	36.8262	34.1414	33.8952	36.8688	36.8817	36.5615	37.1409	32.7491	32.8437	33.4477	34.5974	35.9951	35.9325	34.305	32.7964	35.9579	36.6061	35.8248	35.1504	35.1385	35.3395	34.9314	34.9647	35.6272	36.6925	37.8388	38.0253	36.8014	35.2943	36.6123	36.8811	34.5238	33.4233	33.4135	33.5858	31.8565	31.128	37.6424	37.7797
15834	35.28	35.2986	34.0302	34.3279	31.5253	31.5509	34.5	34.4398	36.497	36.0424	32.7331	33.346	36.0144	35.5471	36.052	36.8457	31.7113	31.8236	33.452	34.5893	35.5462	35.5128	33.2033	31.6946	35.6078	34.715	35.5536	34.8846	34.6328	34.7833	34.1396	33.8006	35.3926	35.7386	37.3901	37.052	36.1168	34.6098	35.7735	36.2375	34.2696	33.2718	31.5639	31.7097	31.8083	31.0454	36.9975	36.9418
15835	35.0644	35.0803	34.0446	34.3045	31.1624	31.1735	34.0353	33.9858	35.3004	34.903	31.4123	32.013	34.9271	34.4913	34.7141	35.2425	30.4006	30.4953	32.5438	33.6563	34.9746	35.1185	32.5423	31.0337	34.4803	33.0313	34.7156	34.4684	33.5789	33.7386	33.0353	32.7863	34.2949	34.2492	36.048	36.2626	34.9552	33.4481	34.8218	35.3647	33.3173	31.6364	30.9245	31.1707	30.1199	29.3914	36.1805	36.3641
15836	34.5418	34.5605	34.3011	34.5512	31.2381	31.2638	33.7284	33.6682	34.936	34.8508	31.5123	32.2317	35.1888	34.7215	34.7626	35.5563	29.8526	30.1645	32.9568	33.1027	35.2009	35.3139	32.9	31.3912	34.7828	33.3316	34.4576	33.9886	33.417	33.5507	32.8886	32.8926	34.1828	34.1147	36.031	36.5057	34.643	33.5862	34.4757	35.3334	32.8827	32.3386	31.2253	31.2081	29.6535	28.8906	36.5523	36.4967
15837	34.647	34.8744	33.5427	33.9408	30.0807	30.1257	32.8261	32.7324	35.5499	35.6216	31.4203	32.6627	33.5051	33.0803	34.6655	35.245	30.4407	30.6802	33.5439	33.8248	34.755	34.8379	30.6874	29.2029	32.9261	31.4735	34.1308	33.7583	34.2928	34.4077	33.4703	33.4675	34.9378	34.8616	36.6469	37.1477	35.5789	34.7026	34.5948	35.4525	33.1485	32.9906	30.3183	30.4961	30.715	29.9433	35.9868	35.9229
15838	35.7242	36.3397	34.5252	34.6341	30.8446	30.9092	33.8321	33.7391	36.7282	36.7818	32.8888	34.3575	34.9261	34.1707	35.1349	35.6301	32.1947	32.3025	34.8936	35.8212	35.7379	35.7686	32.3591	30.8745	33.8291	32.1942	35.6488	35.5006	35.8231	35.9251	35.1309	35.0847	36.8624	36.7664	38.3765	38.6081	37.4464	36.3336	35.8879	36.7456	34.0346	33.9966	30.7437	30.9017	32.7108	31.8667	36.014	36.8212
15839	36.1992	36.9031	35.5682	35.7062	31.7809	31.8456	34.5536	34.4509	36.2363	36.3036	33.467	34.9472	35.4463	34.528	35.3311	35.7921	32.4007	32.4492	33.9062	34.9493	36.3675	36.3901	32.6198	31.1348	34.7932	33.3471	35.471	35.146	34.9129	35.0209	35.4029	35.5756	36.5452	35.9055	38.6136	38.6732	36.9954	35.69	32.6905	33.5731	34.5097	34.1959	31.4911	31.7935	32.396	31.5086	36.9383	37.7395
15840	36.7613	36.9335	35.9894	36.0983	31.9953	32.0597	34.981	34.9092	36.409	36.432	32.8569	34.3487	34.8601	34.6899	35.6382	35.9375	31.624	31.6132	32.6763	33.2742	37.315	36.9251	33.0444	31.552	35.6553	34.0204	34.294	33.7249	34.6589	34.8087	34.9782	35.0198	35.7082	35.5844	38.5295	38.3579	35.7075	34.9636	32.3714	32.8168	34.4212	34.4023	31.8294	31.8821	31.8352	30.9911	37.174	37.7411
15841	34.8469	35.9621	35.5112	35.59	30.8759	30.9006	33.9164	33.765	35.5211	35.5156	31.211	32.73	33.2279	32.8886	34.135	34.4502	31.0328	30.9319	32.2081	32.4996	35.4791	35.5205	31.5363	30.0442	34.4214	32.973	33.3025	32.6962	34.2446	34.3743	33.5301	33.5717	34.6491	34.5254	37.871	37.6994	34.5198	34.1589	30.7867	31.4174	33.2897	33.9117	29.6376	29.681	31.7757	31.1909	36.2108	36.7765
15842	34.6268	35.8985	35.4001	35.4498	31.057	31.0623	33.8692	33.7655	36.1446	36.0824	31.5662	33.0887	32.5739	32.4639	34.5025	34.6977	31.7837	31.6519	32.9742	33.6411	35.6122	35.4577	29.9769	28.4845	33.7386	31.9812	33.9396	33.5836	35.4819	35.6066	33.8328	33.8811	34.6811	34.5431	37.8877	37.7676	35.6826	35.3176	31.0367	31.8413	33.5303	34.2754	29.8352	29.8695	32.6105	32.1537	36.6069	37.1757
15843	34.1088	35.3716	35.1678	35.1545	30.591	30.6595	32.7446	32.6526	36.1795	35.55	31.2188	32.8137	31.5652	31.5517	34.0949	34.3289	31.0219	30.9676	33.1237	33.8973	35.3153	35.1087	29.1636	27.671	33.4866	31.8489	33.6981	33.6456	35.4837	35.602	33.9611	33.8206	34.3776	34.2909	37.5019	36.9276	34.8286	34.4604	30.6783	31.5115	32.709	33.5397	29.4677	29.4924	32.8419	32.6722	36.4375	36.6746
15844	34.8944	36.1713	36.0089	35.9959	31.3862	31.3916	33.718	33.6315	36.2663	35.754	31.7677	33.4173	32.5251	32.364	34.8622	34.9546	31.3259	31.265	33.0873	34.0622	35.5084	35.5248	29.7405	28.2478	34.6152	32.9819	34.0529	34.1813	34.9231	34.9595	32.7709	32.732	34.5183	34.5635	37.8649	37.2706	34.2429	33.8689	31.3442	32.2187	32.4311	33.2628	30.1506	30.186	32.8456	32.8627	36.474	36.6795
15845	34.4527	35.6745	35.4234	35.7493	31.4265	31.4321	33.1238	33.0361	35.0323	34.307	31.7747	33.332	31.822	31.8029	34.8722	34.9426	31.587	31.5471	33.0848	33.8157	34.3192	34.4111	29.4033	27.911	33.8764	32.2573	34.1263	34.2251	35.4532	35.445	32.3875	32.3116	34.6867	34.6454	37.7375	37.4349	34.3265	34.4196	31.2577	32.091	30.99	31.8246	30.1495	30.1818	33.12	33.1409	34.9414	35.2267
15846	35.0363	36.0035	35.0658	35.2529	31.2459	31.3159	32.8028	32.7642	35.4487	34.7222	32.7128	33.2005	31.1766	31.1546	35.2471	34.974	31.6674	31.8425	33.9848	33.726	34.9352	34.8791	29.9012	28.4107	33.1756	31.6989	34.1765	33.9077	36.6324	36.681	33.0797	32.9085	35.5916	35.6368	37.6462	37.647	34.7124	35.6398	31.1068	31.9209	31.2642	32.1016	29.9396	29.9719	33.3553	33.3764	35.3017	35.4583
15847	35.3559	36.7553	35.2327	35.4723	31.5763	31.5679	33.2538	33.2218	36.915	36.1915	33.2976	34.1748	31.937	31.9183	36.0828	35.9948	32.7747	33.0122	35.0629	34.5206	35.5976	35.6601	30.2804	28.791	33.4037	32.0464	35.1842	34.5833	38.0412	38.0883	33.6845	33.4822	36.6266	36.6362	38.0897	38.0909	35.9617	36.9658	31.9788	32.8212	32.0124	32.8462	30.175	30.1966	34.4967	34.5306	35.7954	36.0829
15848	36.4102	37.8127	35.9792	36.4287	32.6738	32.6461	34.2516	34.213	37.7102	36.9885	34.6782	35.5218	32.9074	32.8853	37.2137	36.9406	33.6848	33.8499	35.7829	35.3429	36.2741	36.3065	31.4785	29.9912	33.8193	32.3426	35.8569	35.407	38.7087	38.7573	35.2115	35.0574	38.2628	38.155	39.4359	39.225	36.7674	38.0875	33.2465	34.1646	32.1574	32.9905	31.1185	31.1508	35.2808	35.256	36.8417	37.161
15849	34.9723	36.1068	36.8315	36.917	33.5328	33.5246	34.5165	34.5037	36.1254	35.2525	34.9884	35.8255	32.8999	32.8807	36.529	36.546	31.9591	31.9926	33.2363	33.1986	36.5199	36.1488	30.3595	28.8734	34.1496	32.5675	34.3176	34.025	34.7156	35.8235	34.9918	35.0184	34.0841	33.4287	37.9141	37.5199	34.0859	35.827	29.6544	30.6273	30.9368	31.7695	30.7198	30.758	33.2345	33.2038	37.5249	36.8786
15850	35.0589	36.2612	37.3062	37.3467	33.7184	33.7502	34.3271	34.3816	37.1945	36.3215	35.7855	36.3811	33.0759	33.0539	37.7169	37.7527	32.854	32.8281	34.2921	34.3508	37.1828	36.5197	30.9137	29.3595	34.411	32.8199	35.1718	34.9231	35.3761	36.775	35.6305	35.7717	35.1824	34.3813	39.0164	38.6141	34.9152	37.1228	30.3249	31.2787	31.3988	32.2319	31.287	31.3193	34.7116	34.7332	37.3241	37.1384
15851	35.1702	36.4156	37.252	37.2852	33.3915	33.3836	33.518	33.8853	38.0919	37.2383	36.4522	36.466	32.4296	32.4134	38.2684	38.2806	32.841	32.7094	34.9689	35.0719	36.7001	36.7292	30.8223	29.208	34.4293	32.893	35.8195	35.3901	35.1215	36.2456	35.6943	35.7392	35.7319	34.7288	39.2	38.8007	35.8105	37.7732	31.0714	31.5215	31.5097	32.3487	31.6474	31.6568	35.7287	35.7679	36.9678	36.9846
15852	35.1772	36.1375	38.5968	38.623	33.6235	33.3601	34.1938	34.6258	37.6906	36.768	37.1553	37.1374	33.1107	33.0886	38.4092	38.7377	32.8016	32.657	34.7383	34.7176	37.8539	37.2511	31.1828	29.5844	35.7105	34.1036	35.6351	35.3615	33.372	34.8414	35.6738	35.9141	35.6566	34.3782	39.6524	39.0957	34.42	36.6361	31.127	32.0426	32.0237	32.8613	32.4172	32.4634	34.768	34.7811	37.7959	37.1736
15853	35.378	36.2835	38.2582	38.2772	32.7273	32.8576	34.4612	34.7846	38.8982	38.0342	37.5433	37.5571	33.5889	33.5702	38.8801	39.3717	33.3432	33.2889	35.6117	35.6376	37.6347	37.6636	31.8118	30.1976	35.5077	33.8505	36.6177	36.0274	34.7653	35.9093	36.002	36.2732	36.0637	35.3327	38.9292	37.9789	35.6503	37.8575	32.1626	32.6126	31.0933	31.9357	32.8612	32.87	35.6952	35.7059	36.9344	36.3061
15854	36.5834	37.4121	39.4721	39.4721	33.7338	33.7872	35.6326	35.7807	40.7627	39.9193	39.0517	39.0033	34.4998	34.4873	40.3175	40.8105	34.9974	35.0787	37.7048	37.6901	39.0705	39.0993	33.1786	31.5773	36.4331	34.5987	38.3448	37.8257	37.0551	38.2091	37.3206	37.8915	37.8091	36.9036	40.3168	39.4546	37.5763	39.7873	33.7679	34.2611	32.6326	33.4819	33.9936	34.0068	37.2899	37.1444	38.1306	37.5082
15855	35.6904	36.6116	40.6201	40.6154	34.6996	34.7116	35.8552	36.0699	40.2035	39.2247	39.9158	39.6592	34.6944	34.6729	40.2736	40.9442	34.0133	34.0721	37.1749	37.1195	39.4799	38.3365	32.6701	31.0901	37.5046	35.7139	37.4677	37.5809	35.5301	36.7622	35.3667	36.0057	36.7775	35.6928	40.1313	39.2002	35.3337	37.5282	31.3724	31.7629	32.1463	32.9393	34.6297	34.64	35.6172	35.5115	38.7149	38.1636
15856	35.0933	35.9748	39.6998	40.7572	34.3104	34.2489	35.9874	36.5334	40.1935	39.1252	39.8904	39.9056	35.187	35.1745	40.0916	40.1932	34.0621	34.0387	36.5306	36.4347	38.586	38.2599	33.1014	31.4933	37.8634	36.5853	37.2388	37.1501	34.4002	35.5611	34.1173	34.731	35.6581	35.0402	39.9371	38.918	34.7743	36.982	30.9476	31.4402	31.9583	32.7702	34.7352	34.7484	35.2359	35.1209	37.4839	36.9267
15857	34.3148	34.7794	38.3843	39.603	32.9411	32.8543	34.6812	36.4529	40.367	39.2812	40.2388	40.2567	35.1092	35.1115	39.9443	39.6769	34.4721	34.5247	37.2496	37.1131	37.7114	37.7107	33.4981	31.8747	36.6223	35.408	37.4406	37.5745	34.477	35.6479	34.0619	34.6503	35.7977	35.3015	40.0622	38.934	35.1465	37.354	31.4196	31.9792	31.876	32.6622	33.747	33.7523	36.0296	36.0218	36.6294	36.0663
15858	33.9221	34.9607	38.7894	40.0081	33.8389	33.7521	35.3637	36.8771	40.7541	39.7966	39.9156	39.8939	36.1434	36.1613	40.2169	40.2171	34.6689	34.7215	37.2095	37.1163	38.3554	37.9951	34.3985	32.8385	37.7377	36.9962	37.9078	37.8318	33.7313	35.1321	33.5373	34.1036	35.9077	35.4628	40.4241	39.2958	34.596	36.8035	31.7043	31.9567	32.2978	33.1045	34.3126	34.3274	36.1558	36.1133	37.3939	36.8851
15859	33.1604	33.8078	36.8555	38.091	33.5279	33.4113	34.6896	36.3012	40.8592	39.9385	39.2477	39.271	36.3633	36.5451	40.249	40.3294	35.0183	35.0135	38.0033	37.9127	37.2187	37.1808	34.7785	33.1802	36.5526	36.1137	38.4374	38.3741	34.4354	36.403	33.6923	34.2645	36.1081	35.7288	38.8614	37.6706	35.133	37.3375	32.0219	32.5374	30.4644	31.2936	34.3429	34.3491	36.1006	36.0629	36.8142	36.3257
15860	33.626	34.6041	37.4709	38.7007	34.7109	34.4014	35.5176	36.7157	40.8439	40.2061	39.4413	39.0152	36.8821	37.1595	40.8837	40.8839	35.2541	35.2498	38.3928	38.2996	37.6601	37.6153	35.5674	33.8937	37.718	37.5021	39.091	39.015	33.5093	35.6608	34.1341	34.7017	36.4659	36.1521	39.2425	37.9928	34.8714	37.0729	32.6877	32.783	31.1055	31.9573	34.713	34.7217	35.6457	35.6128	37.5291	37.091
15861	33.0055	34.2166	36.2353	37.4545	34.9146	34.0315	34.7288	35.4373	40.715	40.7919	39.1929	38.7669	35.6406	37.0043	41.0485	41.1465	34.9036	35.2335	39.0419	38.9677	37.6447	37.5778	35.869	34.2648	36.9843	36.839	39.3817	39.4291	34.6229	36.687	34.6915	35.2603	36.9413	36.6065	38.4257	37.1048	35.7196	37.9153	32.9826	33.2103	31.4132	32.211	34.3331	34.3444	35.9211	35.8895	37.1682	36.7823
15862	33.6107	34.5662	37.1557	38.2212	35.1128	34.9284	35.3152	35.736	39.7264	40.1322	38.7466	38.3334	35.8816	37.2479	40.279	40.081	33.8715	34.3454	38.7426	38.6325	37.9706	37.9396	36.0024	34.6375	37.111	37.2963	39.3233	39.348	34.4122	36.2885	34.611	35.1786	36.9767	36.5553	38.3327	37.0165	34.7936	36.983	32.7765	33.3101	31.2595	31.9772	35.1286	35.1424	34.745	34.7181	37.7932	37.3505
15863	32.9708	33.7437	35.8961	37.1099	33.677	33.605	34.0862	33.8905	38.7768	39.4012	37.0369	36.6232	34.4374	36.0722	38.4727	38.0558	32.4691	33.3294	38.5716	38.5167	37.1995	36.211	34.4508	33.9225	35.5575	35.6259	38.9295	38.978	34.3883	35.5268	33.4231	33.9894	36.3338	35.6333	37.8332	36.5122	34.8029	36.9951	31.7293	32.1922	30.7041	31.4643	34.535	34.5462	34.5067	34.475	36.76	36.2668
15864	32.9159	33.9738	34.9338	36.1464	33.8984	33.8795	33.6278	33.4862	37.7726	38.397	36.9682	36.5545	34.6934	36.3581	38.2372	37.8721	32.1926	32.9807	38.1266	37.8849	36.9083	36.272	34.0552	34.1104	35.2925	35.4496	38.7857	38.8105	33.4582	34.4588	33.5415	33.9745	35.8316	35.4609	37.196	35.8871	33.763	35.9593	31.786	31.6762	30.8365	31.821	35.1288	35.1462	33.9679	33.9397	37.5897	37.0956
15865	32.8144	33.861	33.6414	34.8531	33.8776	33.8781	33.8146	33.6364	36.9211	37.5455	36.7828	36.3692	34.1288	35.2102	38.7426	38.3816	32.7338	33.3698	38.6186	38.4114	36.8921	36.2171	34.1049	34.2819	33.4625	33.5309	38.3822	38.1299	34.3738	35.3927	33.9268	34.1064	36.0797	35.9922	37.6201	36.3176	34.5949	36.798	32.1856	32.0963	31.1075	32.2728	35.2739	35.295	34.6451	34.6157	36.681	36.1946
15866	32.7867	34.0586	33.5984	34.8092	34.3044	34.2855	33.5213	32.9862	36.0766	36.701	36.7016	36.288	33.9954	35.6811	37.6089	37.2892	32.5806	33.3774	37.647	36.4905	36.7736	36.3912	33.155	34.5164	34.0283	34.134	37.1696	36.9346	33.0247	34.1559	33.4199	34.1269	35.6987	35.3346	37.5507	36.2257	33.613	35.8367	31.774	31.7233	31.2425	31.8571	35.5347	35.5522	33.7458	33.7151	36.9419	36.4635
15867	33.3343	34.3809	34.5709	35.7826	34.8484	34.8489	34.329	34.1228	36.6527	37.2771	36.9155	36.5018	34.4466	35.1129	38.2292	37.7724	32.3026	32.9386	37.8804	36.8438	37.0888	36.4035	34.2435	34.3286	35.5112	35.6198	37.8277	37.5787	32.7628	33.7444	33.9229	34.3628	35.7138	35.6263	37.4922	36.1785	33.4783	35.6815	32.3396	32.7408	30.9785	32.1439	36.0303	36.0514	33.7222	33.6927	37.4938	37.0074
15868	32.8102	33.805	32.7602	33.971	35.5397	35.5208	34.8582	34.6967	36.5104	37.1288	36.0481	36.0387	34.3045	34.8409	37.2153	36.791	32.2411	33.0135	36.8447	35.7909	36.3809	35.9706	34.5487	34.6638	34.6633	35.1321	37.0353	36.7809	32.2389	33.5386	33.9011	33.4078	35.5918	35.5565	37.4316	36.1123	33.09	35.3138	32.5097	33.0249	31.1652	31.9926	36.5556	36.573	33.1838	33.144	37.281	36.7413
15869	31.3085	32.7686	30.7332	31.9431	34.7636	34.7253	33.3213	33.2107	36.0983	36.5128	36.0561	35.6996	32.8975	34.2727	37.2004	37.177	32.3976	32.9177	37.1871	36.1457	34.8914	34.8448	34.2431	34.2412	33.6424	33.7634	36.7691	36.5092	32.2502	34.0008	33.7505	33.2793	35.6731	35.7035	37.3283	36.0091	32.7507	34.971	32.4346	32.7918	31.0564	31.2257	34.9504	34.9615	33.8569	33.8149	36.4418	35.804
15870	31.4755	32.5936	31.7448	32.9622	34.8415	34.8228	33.89	34.0215	35.6844	36.3131	35.4965	35.1109	32.1374	33.854	36.5579	36.4855	31.9404	32.9251	36.758	35.726	35.467	35.1375	34.7707	34.6766	34.5652	34.9906	36.6085	36.3436	32.1039	32.7971	33.4196	32.9358	34.6666	34.6348	37.5566	36.2747	32.1857	34.4025	32.2313	32.3147	31.6581	31.6713	35.5604	35.5706	33.6299	33.6015	36.8365	36.847
15871	31.7498	32.714	32.601	33.8287	34.9027	34.944	34.1106	34.5616	35.2558	35.8842	35.3654	34.9798	32.0183	34.2471	36.5499	36.2163	32.2829	32.7007	36.2045	35.1648	36.0648	35.8643	35.118	35.0246	34.4227	34.975	36.305	36.0378	31.9621	32.0283	33.1632	33.2135	34.5332	34.5185	37.5219	36.2926	31.6085	33.8183	31.9413	32.0657	31.9772	31.9823	35.7565	35.8958	33.1304	33.1043	36.9971	37.5294
15872	30.885	32.0031	32.3412	33.5725	34.3489	34.3901	32.9533	33.8468	34.5982	35.2225	33.7794	33.853	31.6715	32.9512	34.8552	35.0869	31.4036	31.6433	36.2658	35.2337	35.3403	34.8311	35.0108	34.923	34.0339	34.0304	36.1163	35.8513	32.5257	32.5614	32.5308	31.9722	34.4505	34.4267	37.2708	35.9771	31.6934	33.9102	31.8134	31.8225	31.888	31.8853	35.2944	35.6192	32.6781	33.1851	36.7584	37.1221
15873	31.3816	31.4428	32.6228	33.8215	34.9726	35.017	32.0921	32.9877	33.4192	34.0435	33.1073	32.9317	32.4696	32.6652	33.9871	34.1977	30.6787	30.5612	36.0687	34.3447	34.7448	34.2315	34.6761	34.6561	33.7312	33.2715	35.603	35.2072	32.6335	32.7191	32.6874	31.4743	33.6771	33.6573	36.7881	35.3554	31.4539	33.5022	31.9833	31.9933	32.2732	32.3902	35.4265	35.7743	31.1593	32.2033	37.3145	37.3044
15874	31.5712	31.5452	32.0197	33.2406	35.1316	35.1794	32.9334	33.8224	33.2341	33.853	33.8241	33.5093	33.2441	33.4614	34.4658	34.5857	30.9393	30.8371	36.1386	34.4837	34.6887	34.4192	35.1253	35.1123	33.3182	33.1607	35.9662	35.6002	32.5542	32.81	33.1902	31.9771	33.9547	33.9235	36.9624	35.6772	31.5579	33.4331	32.3649	32.3742	32.711	32.8872	35.4394	35.889	31.2758	32.3352	37.3757	37.3543
15875	31.4721	31.2795	31.9284	33.1436	35.2939	35.3383	33.1427	34.0352	33.2636	33.8825	33.9627	33.9006	33.434	33.4629	34.9688	35.1272	31.4212	31.3037	35.9387	34.7398	34.9209	34.4564	35.8965	35.8766	33.2858	33.3547	36.4978	36.1104	32.4075	32.6992	33.5039	32.2909	33.8974	33.869	37.171	36.1927	31.4162	33.6124	33.04	33.0486	33.3681	33.3934	35.5239	35.6658	31.4918	32.5555	37.3649	37.3548
15876	30.2952	30.0861	30.2423	31.4519	34.2848	34.3326	31.7478	32.6438	31.9253	32.5443	33.2893	33.4688	32.0732	31.9833	34.6604	34.7832	31.6487	31.4741	34.9411	33.8523	33.8846	33.4522	34.6162	34.9145	32.0161	32.5184	34.9909	34.7341	32.8374	33.4873	33.4103	32.3175	34.0778	34.0469	35.743	34.9652	32.0432	34.3335	33.0914	33.1087	32.4469	32.4359	34.325	34.4646	32.2162	33.2756	36.2112	36.2174
15877	31.567	31.3838	30.4528	31.6569	35.1309	34.8101	32.9618	33.8543	33.5551	34.174	34.4429	34.7308	33.3008	32.7491	35.2409	35.2774	33.3082	33.1055	36.5366	35.4356	34.1689	34.2893	35.9214	36.2497	32.2811	32.5824	36.2849	36.0483	34.3463	35.6175	34.9795	33.5292	34.5283	34.5076	37.0752	36.1837	34.0026	35.9812	34.4042	34.4256	33.8436	34.0766	35.0139	35.1303	34.0196	34.7748	37.1032	37.2154
15878	32.6448	32.488	31.451	32.6495	35.5037	35.5515	33.0488	33.9449	34.2606	34.888	35.4987	35.7245	33.2887	33.1988	36.4575	36.5149	34.7146	34.6775	37.3992	36.2795	34.9659	35.5215	36.1218	36.3663	32.9144	33.2067	37.0452	36.7942	36.2209	36.8707	35.6953	34.8279	35.7512	35.7377	37.7724	36.7496	35.7422	37.6268	35.4563	35.428	34.4209	34.4099	35.8996	35.898	35.3289	36.3883	37.593	37.5943
15879	34.0778	33.9981	33.0679	34.2682	36.6546	36.5958	34.2998	35.193	34.9938	35.6212	36.6774	36.6587	34.6886	34.4955	37.5258	37.627	35.6012	35.5332	37.6539	36.5188	36.3314	37.0662	37.1209	37.4734	35.2141	35.1531	37.9224	37.6742	36.4889	37.0227	36.7019	35.7489	36.4943	36.4952	38.6207	38.1325	36.8499	38.4499	36.4935	36.45	35.4566	35.4337	37.3133	37.3111	35.9599	37.0018	39.2092	39.2112
15880	34.5437	34.5016	32.641	33.8486	34.7505	34.7976	34.4888	35.3807	34.4254	35.0528	36.9313	36.8504	35.2495	35.1398	37.4945	37.6059	35.3373	35.3002	36.7844	35.6648	37.1283	37.0806	37.2224	37.467	36.0415	36.0029	37.3754	37.1243	35.9888	36.2448	36.6427	35.7191	36.4006	36.7379	38.186	37.509	36.4912	37.6224	36.3351	36.3068	35.3606	35.3363	37.5858	37.7375	35.7137	36.5344	39.6322	39.5961
15881	34.1327	34.0894	31.4641	32.6193	34.3506	34.1081	32.8116	33.71	33.7175	34.3449	35.0247	34.9597	35.1504	35.16	36.1162	36.0093	34.865	34.7969	36.4153	35.2802	36.6949	36.8922	36.0937	36.883	36.1283	36.1271	36.7328	36.4847	35.7526	36.2864	35.5221	34.7591	35.285	35.7589	36.71	36.2232	36.7863	37.3883	35.5194	35.7137	34.6539	34.5926	36.587	36.7578	35.2236	36.2655	39.0297	38.957
15882	34.5365	34.2927	30.701	31.9086	33.2344	33.2815	31.7228	32.6148	33.7522	34.3796	34.9402	34.8574	35.0843	35.1708	35.9784	36.0897	34.7462	34.7091	36.5408	35.4212	36.2051	35.8499	35.8721	36.1167	34.6138	35.4326	36.6236	36.3725	36.1602	36.4162	35.2833	34.6885	35.418	36.0815	35.9935	35.6896	37.5921	37.7261	35.4879	35.4596	34.4673	34.443	36.0697	36.2213	35.6144	36.0998	38.7091	38.673
15883	36.4936	35.8087	32.7122	33.1115	35.0458	35.0963	33.4267	34.3701	35.0277	35.6569	36.0489	36.1588	36.4237	36.5196	37.0995	37.1016	36.1992	36.1597	37.5597	36.2292	37.6246	36.8019	37.2184	37.4354	35.9927	37.4821	37.7624	37.4327	37.189	37.336	36.9177	36.1624	36.904	37.203	37.223	36.9378	38.4762	38.5584	36.62	36.6413	35.5767	35.566	37.6779	37.8263	36.3522	36.3134	40.3609	40.322
15884	36.4662	36.1226	33.8945	34.3367	35.5386	35.5857	34.396	35.3682	35.4835	36.1139	35.323	35.3525	36.9413	37.0278	37.3716	37.4938	36.6583	36.6032	37.1528	36.0023	38.0929	37.7376	37.3434	37.6417	37.5061	38.1487	37.7051	37.4598	36.5658	36.647	37.3235	35.9318	36.4766	37.61	36.1404	36.4903	38.7497	38.7804	36.7373	36.7546	35.7628	35.7386	37.4903	37.6462	36.6443	36.6014	40.6102	40.7683
15885	35.2211	35.2432	33.2801	33.837	34.5864	34.6157	34.2313	35.1797	34.6883	35.3242	34.0929	34.3432	36.6563	36.7489	36.7068	37.0983	36.383	36.3137	36.5841	35.4182	38.037	37.6037	36.9443	37.2126	36.3948	37.2514	36.863	36.6207	36.4287	36.4891	35.9091	33.8321	35.7734	36.8986	34.8901	35.0355	38.6962	38.6955	36.2802	36.2282	35.1997	35.1401	36.6447	36.8049	36.7629	36.7317	37.9408	39.7195
15886	35.3136	34.8944	32.2537	32.5286	34.5736	34.6061	33.6032	34.717	34.5292	35.1668	33.9221	34.114	36.5938	36.6803	36.5701	36.9168	36.0236	35.9501	37.1386	35.9918	37.7454	36.8447	36.996	37.2943	36.1118	36.9876	37.1674	36.9359	37.3394	37.3834	35.788	33.3628	35.9366	37.0683	34.7872	34.8179	39.4754	39.4625	36.2053	36.2159	35.5103	35.486	36.0503	36.2073	37.2444	37.2014	37.3242	39.0979
15887	35.0909	35.1137	32.5032	32.9741	34.0566	34.0922	33.8673	34.6494	35.0974	35.7345	34.3494	34.6116	36.6904	36.783	36.6072	36.7825	36.6846	36.622	37.3433	36.1816	37.8204	37.0895	37.3149	37.5317	35.5568	36.5285	37.1132	36.8746	37.935	37.9625	36.0201	33.5887	36.3781	37.4869	34.8101	35.2726	40.0294	40.0132	36.746	36.7196	35.5489	35.5016	36.3464	36.4908	38.1524	38.0944	37.1917	38.9623
15888	36.0579	36.0804	33.3495	34.0551	34.867	34.8995	34.904	35.2695	36.7056	37.3409	35.6896	35.5876	37.4256	37.5121	38.1101	38.2222	38.2551	38.1997	39.1815	38.0549	38.5464	37.636	37.9114	38.28	36.0984	36.9603	38.701	38.4606	39.7973	39.8413	37.3982	35.1229	37.8634	38.9804	35.6528	36.1399	41.8992	41.8661	38.11	38.0708	36.9035	36.8792	37.4287	37.5594	39.3437	39.6653	37.8479	39.6216
15889	36.6512	36.674	33.5311	34.0894	35.1659	35.2015	33.9304	34.8585	36.8729	37.5125	36.2859	35.9673	37.0352	37.1312	38.7187	38.6153	38.1653	38.1027	39.7127	38.5047	38.908	37.94	37.6928	37.9593	36.5248	37.196	38.3757	38.1372	39.8314	39.8589	38.0459	35.6004	36.7053	37.9939	35.0093	35.4852	42.3837	42.3653	39.0013	38.9749	37.2728	37.2599	37.4644	37.5813	39.2433	40.1398	38.459	40.2296
15890	38.3016	38.2977	35.6561	36.0944	36.9617	36.9928	35.7109	36.2165	38.1876	38.8197	37.8642	37.5289	38.155	38.2604	38.9689	38.977	39.2132	39.1672	40.7744	39.6471	39.1553	38.6724	39.193	39.3918	38.7447	39.3199	39.8565	39.6201	39.7073	39.7586	38.9899	36.6395	37.1626	38.4697	36.5083	36.9736	43.1208	43.114	39.6763	40.2903	37.9383	37.9262	39.6407	39.719	39.9508	39.9044	40.6264	42.1367
15891	37.3755	37.9442	36.4901	36.6045	37.4627	37.4917	36.1363	36.122	35.2166	35.847	37.84	37.6291	38.1781	38.274	39.3359	39.3649	38.5511	38.5146	39.9602	38.863	39.3409	38.8573	39.3313	39.5166	38.6407	39.3935	39.6882	39.4425	39.5936	39.7737	37.1611	35.4645	35.577	37.1473	35.6514	36.104	42.4333	42.4265	38.613	39.2259	37.7605	37.7476	38.6228	38.6096	39.6247	39.5741	36.9454	38.6906
15892	37.1291	37.1551	36.5324	35.377	37.5375	37.096	35.3854	35.4158	34.5483	35.172	37.0393	37.1407	37.7326	37.822	39.3258	39.4086	37.8062	37.7914	39.2344	38.0938	39.1575	38.2726	38.4992	38.5849	37.4131	38.082	39.1027	38.7984	38.711	39.1053	36.0562	35.4012	34.6414	36.2108	34.934	35.0017	41.3539	41.3862	37.3807	38.2837	36.8126	36.7901	37.8676	37.8528	38.5376	38.6153	35.7943	37.5583
15893	37.7625	37.8816	37.805	36.5467	37.8534	37.3178	35.9885	35.9742	34.9565	35.5677	36.7149	36.5804	38.872	38.9696	39.6211	39.7212	37.7244	37.7018	39.2013	37.9315	39.0462	37.2274	38.7439	38.9292	37.9587	38.7115	39.2462	38.8901	38.386	38.4899	36.3122	36.2603	35.0299	36.4247	35.3856	35.4121	41.1639	41.19	37.9692	38.3365	36.9974	36.9844	38.0048	37.9916	38.3409	38.2903	36.6326	38.4025
15894	35.8097	36.078	35.951	35.3718	36.3875	36.0722	34.6874	34.6721	32.7325	33.3562	34.7345	34.836	38.837	38.9252	38.8927	38.984	37.5806	37.5997	38.9646	37.9808	37.7233	35.9546	38.7252	38.899	36.8362	37.5051	38.9423	38.5574	38.5981	38.9923	35.2601	34.9752	34.364	35.9334	33.7719	34.1581	41.2409	41.2732	37.2405	37.6455	37.1118	37.0993	36.7707	36.7926	37.0266	37.9679	34.8754	36.6394
15895	35.5755	36.4165	35.6709	35.2792	36.2741	36.0359	34.4639	34.4102	33.4144	34.0505	35.1846	35.1594	38.4838	38.5804	39.4651	39.5652	38.1192	38.1322	39.7793	38.6911	37.1691	35.5478	39.3362	39.5055	36.2039	36.9655	39.4614	38.9619	38.4847	39.3966	35.7923	35.62	35.1093	36.1397	33.8729	33.8794	42.3602	42.3863	37.7313	38.3321	37.7977	37.789	36.2511	36.2435	36.9902	37.9608	34.9463	36.7043
15896	36.404	36.7124	35.8544	35.6344	36.2605	35.8138	34.683	34.6053	33.5027	34.127	35.8478	35.8915	38.646	38.7369	39.2162	39.3611	39.1304	39.1564	40.1829	40.1098	36.2274	35.0912	39.4403	39.635	36.5963	36.9409	39.8275	39.9716	39.0497	39.1495	36.5876	36.0568	35.5907	37.1439	34.1125	34.6277	43.2	43.0996	38.1721	38.5772	38.869	38.8621	35.6109	35.6062	37.1402	37.5451	34.871	36.802
15897	37.4089	37.4844	36.66	36.5563	36.9602	36.844	35.0542	34.983	34.8543	35.4731	37.3743	37.2092	39.1773	39.2852	40.7487	40.8488	40.7658	40.7324	41.8596	41.3343	37.3754	36.3369	40.352	40.711	37.2367	37.1648	40.6387	41.3759	39.8648	40.1981	38.2032	37.3667	36.9758	38.4946	34.8801	35.854	44.0791	43.9808	38.9719	39.6815	40.4538	40.4449	36.7471	36.7395	38.1465	38.3674	35.9455	37.8853
15898	36.2711	36.2896	35.2235	35.1297	35.6928	35.7297	32.2502	32.1877	32.8697	33.4898	36.8334	37.1834	36.2667	36.3642	39.2395	39.3199	38.8057	38.4849	39.871	39.4413	36.5934	35.3854	37.9917	38.166	34.9963	34.9188	37.9181	39.0053	37.6159	37.7145	37.54	37.5456	36.956	37.5942	33.3214	33.4897	42.2663	42.1815	38.2321	38.2367	38.4262	38.4219	35.7469	35.7465	36.4001	36.9174	34.1392	36.1363
15899	36.277	36.2928	36.2344	36.1696	36.6379	36.6555	32.9582	32.8978	32.6551	33.2773	37.363	37.5427	36.922	37.0109	39.6241	39.6936	38.2776	38.1497	37.7216	37.1793	36.3881	35.4758	37.9101	38.1873	36.0518	35.965	37.6437	38.9307	36.0252	35.9216	36.8767	36.3187	35.4199	35.8705	33.3254	33.4105	39.679	39.6026	37.7481	37.7418	38.4781	38.4744	36.487	36.4896	35.2709	35.8061	31.732	33.5863
15900	35.5443	35.5621	36.5319	36.5038	36.7257	36.7251	33.2935	33.2319	32.4973	33.1346	37.0863	36.9413	37.2144	37.2877	39.0167	39.3078	37.4609	37.486	36.8644	36.3206	35.8953	34.6428	37.3277	37.5768	36.3908	36.3048	37.557	37.83	35.7374	35.3116	35.4427	35.1203	34.8805	34.995	32.9163	32.8525	38.7339	38.6695	36.8195	36.7878	38.5025	38.2889	36.0943	36.0834	35.2688	35.2845	30.9662	32.682
15901	35.658	35.6724	36.6363	36.6111	36.9407	36.9285	33.8713	33.8065	33.1767	33.8259	37.5971	37.4931	37.711	37.8067	39.8034	40.093	37.9464	37.9865	37.4042	36.8637	36.25	34.9267	37.9151	37.6044	36.2224	36.1464	38.4606	38.0544	35.8382	35.5933	35.9265	35.4849	35.6803	35.8018	33.585	33.4556	40.0861	40.0344	37.311	37.2985	38.9477	38.3643	36.1946	36.1866	36.1234	36.1886	31.0417	32.3296
15902	35.7656	35.7881	36.7833	36.7581	36.2705	36.2605	33.5693	33.5012	33.778	34.3462	37.9491	37.8519	37.1696	37.2293	39.897	40.1881	38.741	38.7787	36.948	36.4153	36.0438	35.0285	37.6226	37.8698	35.4555	35.3943	38.2445	37.1053	35.3594	34.9336	36.3982	35.817	35.9411	36.0961	33.8663	33.8025	39.9798	39.9141	37.0548	37.0368	38.8978	37.7913	36.1225	36.1221	35.2808	35.2222	30.8791	32.083
15903	35.6204	35.6369	37.1565	37.1318	36.1442	36.132	33.6967	33.6334	32.4598	33.1338	37.89	37.7311	36.5485	36.6238	39.4062	39.7404	37.3928	37.4545	35.5224	34.9912	36.0279	35.1114	36.978	37.1623	35.425	35.3583	36.5729	35.4338	34.0066	34.3189	35.735	34.7264	35.5173	35.8216	33.1142	33.0365	38.6014	38.5221	36.5146	36.5034	37.7365	36.8072	36.0124	36.0149	33.8279	33.8011	30.7179	31.5131
15904	36.1583	36.1808	37.9082	37.8808	37.012	36.9998	34.722	34.6738	32.7602	33.1286	36.9819	36.8915	37.2513	37.311	39.6127	39.9369	37.521	37.5638	35.3227	34.7877	35.8651	35.5034	37.5782	37.6765	36.689	36.623	36.6266	35.4879	33.939	34.0183	35.1313	34.1654	35.5609	35.7182	33.5662	33.0965	38.1356	38.0535	36.6195	36.5887	38.0954	37.158	36.773	36.7754	33.7438	33.7122	31.2515	31.958
15905	36.4412	36.461	38.2156	38.1885	37.0518	37.0397	35.4725	35.3935	33.9298	34.1517	37.984	37.9024	37.9561	38.0075	40.7869	40.9694	38.3859	38.4381	36.4384	35.9053	36.4387	36.3894	38.4496	38.5592	37.0917	37.052	37.4885	36.3496	35.54	35.4276	35.751	34.9171	36.8729	36.9132	34.5132	33.9875	39.4211	39.3332	37.3016	37.2847	38.6537	37.7135	36.8997	36.9047	34.6715	34.6404	31.3702	31.9228
15906	36.5541	36.5773	38.3201	38.2928	37.4431	37.4312	35.2687	35.2103	33.3801	33.3902	37.8948	37.837	37.9772	38.0216	40.4816	40.6422	38.5715	38.6143	36.2668	35.8977	36.4622	36.4884	38.0514	38.1554	37.588	37.5644	36.4117	36.0233	35.6956	35.6757	35.5209	34.8911	36.8329	36.8879	33.9997	33.7187	38.517	38.4262	37.1532	37.1305	37.1841	36.2796	37.1636	37.1711	34.9535	34.9181	31.5789	31.9803
15907	36.0501	36.066	38.4749	38.4478	37.3162	37.2827	35.2888	35.2098	33.5897	33.1481	37.8311	37.7916	38	38.0329	40.3224	40.4416	37.6075	37.6506	36.4044	36.0401	36.4785	36.5097	37.9417	38.0369	37.7131	37.6733	36.5272	36.1403	36.3067	36.2732	35.3283	34.3572	36.7095	36.7498	34.0845	33.7522	38.4675	38.3796	36.8133	36.7886	36.6215	35.6869	36.6204	36.6207	34.9695	34.8269	31.513	32.0655
15908	34.9202	34.9374	38.0658	38.5234	36.1156	36.0966	35.1519	35.0878	32.6899	32.4645	37.0452	37.0461	37.4555	37.4843	39.3842	39.1956	36.3359	36.3859	35.879	35.5276	36.0642	36.0944	36.8059	36.8069	37.4276	37.4261	36.2253	35.8405	35.9558	35.9438	33.7877	32.6322	34.7224	34.7651	33.856	33.8374	37.6494	37.5673	35.0815	35.0613	35.4626	34.5234	35.5216	35.5246	33.1735	33.1064	30.6406	31.6123
15909	34.7264	34.7462	38.1548	38.1776	36.918	36.9182	34.308	34.2291	32.7147	32.5634	36.9936	37.0375	36.9651	36.9981	39.2263	39.0187	36.3868	36.4201	35.1207	34.7821	35.4745	35.5056	36.5212	36.6164	36.2121	36.2577	35.905	35.5232	35.24	35.6488	33.7545	32.7835	34.8764	34.9167	33.1747	33.2456	36.1283	36.0403	35.1709	35.1463	35.0253	34.0907	36.2751	36.2801	33.2027	33.1717	29.6913	30.4946
15910	34.5031	34.5229	37.3834	37.8501	36.7614	36.7615	34.4446	34.3786	33.3907	33.2395	37.1986	37.2241	37.0031	37.0298	39.198	39.0087	36.7094	36.7292	35.1525	34.8186	35.3647	35.3949	36.5268	36.6251	34.9845	35.0302	35.5011	35.2602	36.4378	36.5486	34.1559	33.1797	35.5566	35.5884	33.3642	33.4309	37.1757	37.085	35.5004	35.4818	35.3599	34.4282	36.3637	36.3664	34.2395	34.2079	28.7999	28.9821
15911	34.0691	34.083	38.1077	38.3101	35.9734	35.9538	34.3299	34.3291	32.513	32.282	36.8966	36.8922	37.409	37.4366	38.476	38.2674	35.8234	35.8497	34.1242	33.7985	35.7653	35.7645	35.95	36.1081	35.6704	35.706	35.2393	35.0003	36.3654	36.3892	33.4981	32.3589	34.5293	34.5678	33.0035	33.0524	36.5167	36.4078	34.6883	34.6742	35.1687	34.6567	35.8695	35.8751	32.7549	32.7636	29.0935	29.1842
15912	32.9706	32.9938	37.4538	37.4832	34.3709	34.3706	32.8147	32.7745	31.9993	31.8423	36.5723	36.5639	35.9896	36.0163	37.3749	37.1806	35.6959	35.7157	34.1008	33.7691	34.9604	34.9516	35.2217	35.3143	34.4399	34.5018	34.7717	34.5362	36.2984	36.2861	32.7689	31.9247	34.5431	34.5749	32.2636	32.3172	36.3156	35.4436	34.4869	34.4684	34.4027	34.3675	35.4006	34.948	33.226	33.1944	27.7356	28.1153
15913	34.2334	34.2599	38.2985	38.3278	35.3893	35.3888	33.8284	33.801	33.6049	33.4804	37.5995	37.5881	37.0151	37.0357	38.4441	38.256	36.6948	36.7309	35.676	35.3395	35.9855	35.9849	36.4465	36.5334	35.3144	35.3924	36.0884	35.8514	38.047	38.0653	34.2299	33.0885	35.9819	36.0065	33.4182	33.464	38.24	37.3652	35.8039	35.7915	35.7395	35.7306	36.5465	36.0093	35.1969	35.1605	28.6124	28.5947
15914	33.8527	33.8158	37.5849	37.6603	34.4169	34.3992	34.0325	34.0029	33.2981	33.3007	37.7224	37.7473	35.6915	35.2889	37.3426	37.1522	35.6373	35.7253	35.9814	35.6579	36.1937	36.1892	34.7744	36.6389	34.5319	34.6248	36.2931	36.0581	38.0594	38.1064	33.3523	33.4093	36.1375	36.1476	33.7986	33.8124	36.7889	36.9731	36.0596	36.0377	35.9121	35.2507	36.3408	35.8584	35.7883	35.788	28.562	28.5381
15915	34.9743	34.9346	38.6909	38.7438	33.5911	33.5947	35.0416	35.0226	33.5434	33.6352	38.3846	38.7563	36.5303	36.2465	38.006	37.8178	36.1055	36.1872	35.8644	35.549	36.9471	36.9456	35.7665	37.5353	35.8489	35.9066	36.9443	36.7098	37.1474	37.2108	33.6638	33.7276	36.8125	36.8154	34.3938	34.3988	35.8649	36.1956	35.9475	36.0568	36.2481	36.196	37.0668	36.6401	35.4368	35.4441	29.6465	29.6196
15916	35.6408	35.601	38.4681	38.5165	32.7497	32.5824	35.7643	35.5404	34.6322	34.5941	38.5806	39.3656	35.7965	34.8061	38.5128	38.3183	36.6192	36.5977	36.7029	36.4166	37.3165	37.3323	36.2167	38.0736	36.0427	36.0967	37.5506	37.3191	38.3562	38.4148	34.6389	34.6834	36.6789	36.6645	34.947	34.9494	37.2132	37.4328	36.4178	37.0187	36.913	36.8717	36.4883	36.3508	35.962	35.966	30.1149	30.0882
15917	35.38	35.3457	38.7238	38.7807	32.5805	32.5841	34.8515	34.6411	34.5272	34.619	39.2801	39.6326	34.976	34.7023	38.9998	38.8116	36.7627	36.7412	36.8957	36.5965	37.484	37.4825	35.3903	37.2069	35.5067	35.5736	37.0425	36.8089	39.1626	39.1944	34.886	34.8313	37.4569	37.457	35.495	35.4999	37.9285	38.0833	36.8869	37.1672	36.8433	36.9826	36.4851	36.0584	36.6932	36.7004	29.8337	29.8068
15918	35.9115	35.926	39.8041	39.2385	32.6736	32.5838	35.4604	35.1864	33.9987	33.8614	39.5612	39.7859	35.4349	34.4497	38.4098	38.2153	36.1975	36.167	36.3914	36.0925	37.7518	37.7525	35.9597	37.7633	36.5224	36.5832	37.3082	37.0717	37.347	37.4056	34.5356	34.5002	37.7515	37.781	35.3672	35.3697	36.6746	36.8331	35.136	35.737	36.9838	36.6668	36.2763	36.1591	34.7354	34.7393	30.4444	30.4146
15919	35.0516	35.0173	39.034	39.0119	30.3396	30.3432	34.5231	34.3868	33.6962	33.788	38.5222	39.3042	33.4854	33.2117	37.7343	37.5461	35.574	35.5544	36.8009	36.4545	36.448	36.8909	35.0535	37.3077	35.5169	35.5813	37.5718	37.0002	36.7689	36.7126	34.05	34.0454	38.0707	38.1002	35.1666	35.1715	36.6999	37.0306	35.0741	35.3452	36.4317	36.3334	34.3145	34.1843	35.3845	35.3917	29.5627	29.5358
15920	36.6598	36.6849	40.7871	40.7859	31.9903	31.9952	36.3067	36.217	35.0308	34.9927	39.8187	40.6322	35.119	34.1338	38.8422	38.6477	36.7817	36.7787	37.2377	36.9621	37.7102	38.153	36.5351	38.7885	37.5971	37.6579	38.6026	37.7619	37.9619	37.9074	35.2768	35.2633	39.2181	39.2346	36.2135	36.216	37.5208	37.6793	35.7122	36.3132	37.8644	37.2642	35.921	35.7762	35.5816	35.5855	31.2907	31.2609
15921	36.6062	36.389	39.259	38.4874	31.9473	31.9509	35.2113	35.3204	33.984	34.0758	38.0817	38.9995	34.5546	34.2809	37.9505	37.7623	36.3478	36.3551	36.8509	36.5045	37.6844	38.1272	35.7371	38.6638	36.1571	36.8406	37.9523	37.3666	36.4548	36.4014	34.2357	34.2311	38.3839	38.3898	35.7023	35.7073	36.6673	37.067	35.1472	35.3936	37.144	37.1526	35.7077	35.5775	35.4345	35.4417	31.6256	31.6104
15922	37.0787	36.832	38.4541	37.8364	32.1191	32.131	34.2479	34.3346	34.9996	34.9614	38.5664	39.6854	33.8361	33.2324	38.6829	38.5032	37.1041	37.115	37.3982	37.1227	38.0898	38.5326	35.6272	38.9567	35.3399	36.0972	38.6986	37.7306	36.7652	36.7128	34.9164	34.8874	39.1868	39.2034	36.2288	36.2313	37.9424	38.231	35.6123	36.0252	38.0143	37.9577	35.8898	35.7725	36.5784	36.5739	31.6848	31.6596
15923	37.5254	37.2279	39.2465	38.6157	33.1404	33.144	34.7669	34.8853	35.1614	35.093	39.2748	40.1726	34.4961	34.1759	39.3918	39.1849	37.6646	37.6734	37.7757	37.4436	38.6195	39.0622	36.0347	39.362	36.5971	37.2936	38.6779	38.4373	35.5187	35.2047	35.3433	35.2824	39.3207	39.3553	36.8954	36.9004	37.2713	37.671	35.6963	36.5863	38.3371	38.1373	36.5851	36.4179	36.6276	36.6348	32.7362	32.7187
15924	36.419	36.1059	39.1214	38.6479	33.2452	33.257	34.8896	34.6059	35.2765	35.1497	38.1203	39.2133	34.4237	33.392	38.4356	38.4442	37.4659	37.4669	37.3199	37.2585	37.2741	37.7168	35.967	39.2965	36.378	37.1859	38.373	38.0556	36.031	35.3315	34.96	34.9368	39.0849	39.1088	36.5686	36.5711	37.6809	37.9346	34.2198	35.4525	38.3003	37.6445	35.2532	35.0828	36.2728	36.2767	32.3688	32.3513
15925	35.6239	35.3402	38.8022	38.7652	32.7605	32.7641	33.9026	34.1567	34.574	34.4555	37.6915	38.616	33.5777	33.2576	38.3738	38.1902	37.2395	37.2483	37.0149	36.667	37.1304	37.5729	35.1316	38.459	36.4875	37.2344	37.7345	37.5034	35.8561	34.9728	34.8864	34.8372	38.919	38.9764	36.1402	36.1452	37.7303	37.8371	34.318	35.2301	37.6097	37.4031	34.9228	34.7397	36.6942	36.7015	31.948	31.9235
15926	35.8337	35.5105	38.6361	38.5778	32.7096	32.7084	34.1643	34.0969	34.8988	34.7943	37.2458	38.3738	33.7503	33.5489	38.7011	38.6545	37.9365	37.9073	37.3338	37.045	37.0788	37.5212	35.3573	38.6961	36.1896	36.9257	38.0717	37.8435	36.4239	35.4933	35.3728	35.3435	39.0671	39.1695	36.6027	36.5989	38.2241	38.3187	34.9159	35.7939	38.035	37.9408	34.6155	34.4188	37.5553	37.5702	31.5401	31.5191
15927	35.7052	35.629	38.7025	38.5525	32.4268	32.4207	34.2166	34.2911	35.5459	35.4239	37.7347	38.8531	33.691	33.6084	38.9478	38.8869	38.2593	38.2309	37.2851	37.628	37.3903	37.8337	34.7721	38.113	35.9643	36.8176	38.4856	38.2425	36.7325	35.8709	35.5903	35.5065	39.7609	39.8642	36.8333	36.8207	38.5658	38.6482	35.4084	36.0258	38.8399	38.3619	34.9962	34.8132	38.1845	38.2069	31.8945	31.8542
15928	35.7015	35.0693	38.3384	38.2993	32.7036	32.7023	34.1619	34.0092	35.406	35.2804	37.5087	38.6046	33.7118	32.9189	38.6176	38.6262	37.3875	37.3855	36.0364	36.45	37.2885	37.7313	34.0727	37.4124	36.234	37.0873	37.4881	37.2126	35.9247	34.7524	35.1186	35.0493	39.6708	39.6882	37.0561	37.0485	37.7955	37.8658	34.8788	36.0436	38.7533	38.1516	34.3751	34.1794	38.3181	38.3244	31.8869	31.8466
15929	36.1783	35.9339	39.0144	39.0424	33.3203	33.3207	34.5309	34.7794	35.6682	35.5555	38.5478	39.4735	34.2218	33.9342	39.2572	39.2661	37.6691	37.8312	36.4961	36.2664	37.472	38.1752	34.9989	38.3388	37.2151	38.2075	37.5087	37.2834	34.9412	33.8537	35.9031	35.8308	39.8433	39.9571	37.1762	37.1714	37.3467	37.4136	35.4979	36.1558	39.2425	38.4517	35.4052	35.1949	38.4558	38.474	32.8279	32.8022
15930	35.4531	35.2711	39.1	39.1208	33.3357	33.333	34.4606	34.5798	36.0434	35.9122	38.6766	39.5745	34.0105	33.8416	38.9273	38.9097	36.5939	36.7571	37.2025	36.986	37.3644	38.0268	35.1771	38.5163	36.9641	37.7474	36.9522	36.7241	35.7737	34.5717	36.1657	36.105	39.4685	39.5723	37.4799	37.4692	38.1856	38.2371	35.2135	35.9146	39.3552	38.7208	35.0797	34.8538	38.6508	38.2387	32.5008	32.4738
15931	36.7602	36.4222	40.0313	40.045	34.3626	34.3645	35.468	35.4921	37.3916	37.2568	39.9923	40.9726	35.1586	35.1085	40.073	40.0531	38.1684	38.2783	38.4351	38.8202	38.4451	39.1475	36.4169	39.7497	37.6121	38.2974	38.5284	38.3032	37.6756	36.3591	37.6988	37.589	40.7823	40.8867	38.97	38.9683	39.9926	40.061	36.6352	37.3556	40.6648	40.3493	35.8033	35.5607	40.1165	39.7044	33.4267	33.3984
15932	37.0151	36.7622	39.9641	39.9706	34.4437	34.4473	35.9041	35.8509	38.3533	38.2313	40.4878	41.4905	35.4412	35.5454	40.2919	40.287	38.7437	38.9068	39.2552	39.1568	38.5275	39.4935	36.818	40.1609	37.6427	38.4928	38.5762	38.3538	36.9475	35.5165	38.4053	38.3215	40.943	41.0488	39.6264	39.6276	40.9328	40.994	37.5248	38.2259	41.3415	40.9353	35.824	35.5669	39.7789	39.3668	33.8241	33.7971
15933	38.4761	38.1515	41.6669	41.6806	36.0246	36.025	37.0173	36.9704	39.0608	38.9865	41.088	42.2648	36.5311	36.7039	41.0424	41.0362	39.152	39.316	39.4407	39.2832	39.9473	40.7997	38.0166	41.4179	39.3773	39.933	39.4687	39.2435	36.4923	34.9963	39.4204	39.3481	39.7845	39.8921	40.688	40.6833	40.5616	40.6142	36.0553	36.9838	42.2504	42.0726	37.3276	37.0548	39.6761	39.264	35.0623	35.0341
15934	38.5638	38.316	41.6242	41.6379	35.0711	35.9269	36.8213	36.7806	39.1372	39.0971	40.5842	41.7434	36.3659	36.5231	40.491	40.4836	37.1414	37.3062	40.2521	40.1384	39.3346	40.5415	37.8	41.2166	39.3071	39.5797	39.6516	39.4254	37.5112	35.9356	39.6118	39.4746	39.6628	39.8792	40.9661	41.1351	41.3895	41.4335	35.4974	36.8382	42.2329	42.2244	36.0471	35.7587	39.9303	39.5215	34.7828	34.7533
15935	39.0317	38.9977	41.8542	41.8407	35.445	36.0979	37.3669	37.338	39.4194	39.3903	41.3695	42.601	37.0004	37.0741	40.4779	40.4655	38.3433	38.5068	41.371	41.0256	39.0971	40.3153	38.4855	41.864	39.2259	39.4577	40.2736	40.0579	38.0637	37.414	40.3397	40.0369	40.0899	40.2475	40.9188	40.9214	42.3041	42.3415	36.3512	37.8975	42.9739	42.9671	36.398	36.1138	41.1639	40.7551	35.1833	35.1516
15936	38.9674	39.587	41.801	41.8003	36.0337	36.4348	37.6535	37.6344	37.7021	37.6674	41.2928	42.1171	37.4606	37.4665	38.8493	38.8399	37.312	37.4733	39.0289	38.7549	39.1893	40.3278	37.6088	40.9653	38.979	39.262	38.8357	38.6066	35.9034	35.1469	39.7935	39.533	39.4016	39.5533	40.0763	40.3635	40.2655	40.3048	35.208	36.896	41.9069	41.8982	36.6394	36.3788	38.937	38.5281	34.9461	34.9095
15937	37.7225	37.7492	41.6954	41.6819	35.9877	35.9803	36.7918	36.7466	37.4211	37.392	40.2136	40.7552	36.0215	35.9595	37.9944	37.982	36.0782	36.0806	38.8898	38.5328	39.0567	40.1504	35.8927	39.2295	37.8687	37.9503	38.3458	38.1301	35.8538	35.3074	38.8267	39.373	38.9308	39.0884	39.7111	40.1614	40.1802	40.1978	35.1423	35.0171	41.0022	40.9951	36.92	36.6634	39.0376	38.6418	34.9078	34.8761
15938	36.1541	36.0783	40.3789	40.3611	34.8543	34.8431	34.9488	34.9057	36.0932	36.0628	38.7725	39.3162	34.9103	34.8317	37.7556	37.8247	34.1777	34.2164	37.427	37.2967	38.5422	38.8445	34.0484	37.4045	35.2844	35.3693	36.704	37.148	35.0876	32.8627	37.8961	37.8241	37.7267	37.8988	38.3989	38.4105	38.1353	38.1684	33.4337	33.2748	38.8098	38.8064	36.4331	35.7699	37.2234	36.8278	35.5445	35.5407
15939	34.3106	34.3373	39.7441	39.7467	33.8912	33.8769	34.1402	34.095	35.2439	35.2228	38.1506	38.7094	34.3393	34.3342	36.3406	36.4112	33.2957	33.2981	37.0317	36.839	37.3819	37.6355	33.1102	36.447	34.2213	34.3029	36.2053	36.4361	34.7963	32.5354	36.9066	36.8414	37.1368	37.3257	37.3733	37.3789	37.6449	37.6625	32.3598	32.2346	38.2197	38.2126	35.3819	34.989	36.6686	36.2733	35.4138	35.4215
15940	34.2557	34.2297	39.2802	39.2571	33.9984	34.1146	33.7353	33.6955	35.4605	35.4064	37.4536	38.0016	34.08	34.1066	36.3007	36.3715	33.3624	33.2769	36.7552	36.583	36.5232	36.597	32.9872	36.3215	34.024	33.9161	35.969	35.9261	34.7726	32.8978	36.8521	36.7985	37.5039	37.7009	37.6182	37.6179	38.0947	38.1292	32.2363	32.2288	37.8874	37.8877	35.0865	34.9969	36.697	36.3012	35.3566	35.353
15941	34.6245	34.6248	40.2431	40.2155	34.6786	34.6629	34.4129	34.6189	35.3841	35.33	37.4097	37.9569	34.9837	35.0197	36.0708	36.142	33.6853	33.6569	36.5866	36.4961	36.5545	37.1133	33.4633	36.8086	34.6498	34.5594	36.1918	36.0933	33.9926	32.0495	36.2666	36.9324	37.4225	37.5834	37.7422	37.7478	37.6404	37.6678	32.7287	32.6035	37.7633	37.7616	35.9041	35.6921	36.0711	35.6757	35.7091	35.6888
15942	33.7318	33.7565	39.7643	39.8803	34.4307	34.6085	33.4963	33.8568	35.0107	34.95	37.5828	38.2096	34.1068	34.1028	34.7703	34.8414	32.5367	32.4359	35.7786	35.6239	36.7623	36.8333	32.1539	35.49	33.6723	33.7252	35.489	35.4752	32.5522	30.4069	35.0546	36.1112	36.8295	37.2625	36.9481	36.9596	36.0862	36.105	31.9829	31.824	37.6681	37.6622	35.2361	35.1224	34.7442	34.3487	34.5165	34.525
15943	32.1846	32.2599	38.1395	38.8772	33.7471	33.7412	32.947	33.0222	33.7751	33.5395	36.7133	38.0481	33.4317	33.4363	34.0523	34.1245	32.0773	32.0488	35.2929	35.4606	35.7954	35.5508	31.8553	35.2006	32.3163	32.53	35.1484	35.0578	32.4635	30.6452	34.3921	35.4786	36.5138	37.0573	36.1342	36.1398	36.0324	36.0597	31.1207	30.9955	37.3511	37.3435	34.364	34.5741	33.9937	33.5985	33.0422	33.0401
15944	33.3293	33.3595	39.0477	39.7864	34.9862	34.9716	33.4011	33.9019	34.3714	34.3994	37.1451	37.7195	34.5431	34.546	34.9602	35.0308	32.4688	32.4521	35.201	35.8083	36.658	36.5575	32.2439	35.5364	33.4369	33.5279	35.7266	35.6596	32.4738	30.93	34.681	36.2162	37.181	37.4185	36.7746	36.771	36.0938	36.104	31.3995	31.3986	37.689	37.6862	35.2879	35.5594	34.3515	33.9541	34.1395	34.1569
15945	33.7651	33.7818	38.2294	39.6009	34.0041	34.5015	33.6374	33.9621	35.5566	35.4932	37.288	38.1705	35.053	35.0883	36.0827	36.1529	33.2995	33.3421	36.1471	36.7874	36.9438	37.0255	33.146	36.3925	32.9749	33.104	36.3319	36.6832	33.6592	32.3667	35.3332	37.1074	37.7703	38.0218	37.5648	37.576	36.8915	36.9046	32.4051	32.4227	38.101	38.0962	35.308	35.4705	35.4391	35.0429	34.7324	34.7677
15946	35.0437	35.0544	39.0625	40.4233	34.9458	35.176	35.0223	34.7952	37.0166	36.9355	38.6736	39.6281	36.2283	36.2301	37.3958	37.4598	35.2746	35.3766	38.1324	38.774	38.0245	38.0841	34.8607	37.7461	34.1635	34.3099	38.0724	38.4849	35.7554	34.6451	36.8545	38.6852	39.1271	39.4055	38.7565	38.7656	38.7156	38.7336	33.941	33.9461	39.6574	39.6508	36.344	36.3561	37.0838	36.6892	36.0834	35.9544
15947	35.8987	35.9154	40.266	41.6212	32.8685	34.3905	35.6176	35.2192	36.6155	36.3673	39.3396	40.3983	36.1405	36.17	37.8245	37.8917	35.4331	35.4757	37.2147	37.8556	38.8705	38.9383	35.0132	37.8317	35.1085	35.2167	37.1597	38.542	33.6983	32.8134	37.3232	39.2802	38.027	38.5488	39.4133	39.4189	38.9355	38.9555	33.9846	34.0043	39.721	39.8867	35.4672	35.3828	35.3465	34.9554	36.9299	36.8428
15948	36.1095	36.1321	40.5807	42.2762	32.4883	34.0115	36.0982	36.219	35.9229	35.9437	39.7367	40.3261	35.7691	35.802	37.5897	37.6539	34.808	34.7938	37.3011	37.9921	38.5218	39.38	35.8279	37.2406	35.4091	35.4792	37.7079	38.765	33.5607	32.4336	36.5792	38.7564	37.5971	37.664	40.1226	40.1268	37.5776	38.3946	33.1642	33.1964	39.8758	39.8835	34.9543	34.9663	35.5203	35.1384	36.0041	36.8307
15949	35.8562	35.88	39.3855	40.1026	31.1735	31.1876	34.3872	34.2222	34.9967	34.9892	38.3076	38.8793	34.5652	34.5919	37.9169	37.9696	32.7669	32.7831	36.799	37.4883	36.8253	37.6846	34.2701	34.0804	33.3134	33.3392	37.1245	37.9085	33.7132	32.6311	36.122	37.7193	37.2301	36.7605	39.7612	39.746	36.5993	37.0087	33.3612	33.3666	38.1013	38.0805	34.1486	34.1996	35.9922	35.6057	33.4753	34.3245
15950	36.91	36.9319	39.8955	40.0938	30.9448	31.1249	35.5425	35.3878	35.4602	35.481	38.7148	39.3042	34.525	34.5579	38.7054	38.7027	33.3531	33.4003	38.4991	39.1888	37.6122	38.1601	35.3986	34.82	34.1878	34.2093	38.566	38.9991	34.9286	33.7066	36.6652	38.1197	37.7692	37.2181	40.4446	40.3286	38.328	38.0374	34.8308	34.79	38.3576	38.7599	34.4406	34.7888	37.0113	36.5585	33.8105	34.4651
15951	36.8552	36.8798	38.4371	40.0514	30.9674	31.0582	34.5581	34.4703	35.3375	35.33	38.7394	39.3111	34.6405	34.3006	38.3918	38.4517	32.3659	32.3822	37.437	38.1283	37.3669	37.9625	34.3381	33.811	34.0985	34.4242	37.719	38.5615	35.4734	34.3912	36.8039	38.4012	38.1713	37.7017	39.8054	40.3332	37.3425	36.8462	35.1617	35.114	37.434	37.5257	34.004	34.6647	36.0488	35.6253	33.3124	34.0757
15952	37.3504	37.3166	36.8808	38.5357	31.8974	31.8379	35.4136	35.3665	35.6084	35.5726	39.0978	39.6518	35.2925	34.8905	38.2341	38.294	32.432	32.4173	37.0335	37.7262	37.775	38.4183	34.6994	34.1793	34.8399	35.4201	38.0386	38.6192	34.1477	33.2055	36.5103	38.5782	38.0867	37.9935	39.7302	40.2492	36.7055	36.0477	35.7593	35.7086	37.5385	37.5198	34.4958	35.4692	35.4065	35.0121	33.7428	34.5162
15953	37.6577	37.6822	36.1791	37.826	31.8774	31.8133	35.6777	35.6747	36.2371	36.2014	39.4802	40.0342	33.5538	33.1514	38.5903	38.6502	32.7979	32.7399	37.877	38.5697	37.2183	38.0497	35.0483	34.0238	35.1646	35.6212	38.628	39.1854	35.1378	34.4152	37.3639	39.256	38.9287	38.8479	38.4957	39.1748	37.3472	37.2309	36.0944	36.0368	37.9087	38.1557	34.5719	35.4656	36.3221	35.9278	34.2249	34.6789
15954	38.7855	39.0701	37.3941	39.1288	32.9495	32.9763	37.1482	37.2073	37.6772	37.6185	40.9256	41.5344	35.1847	34.7818	40.1769	40.2329	34.6957	34.6477	39.6421	40.3366	38.7547	39.6536	36.6889	35.852	36.5046	36.8434	40.1393	40.9552	37.3881	37.1493	39.3122	40.4173	40.5048	40.7737	40.2029	40.8702	39.6741	39.5457	37.5035	37.4597	39.6784	39.6921	35.6489	37.0031	38.1412	37.7036	35.9499	36.0916
15955	38.8918	39.2538	37.667	39.3914	33.1957	33.2227	37.2261	37.253	36.2042	36.1283	40.5056	41.1921	34.0554	33.6527	36.0546	36.1163	33.4112	33.4094	38.648	39.3521	36.7807	37.7625	35.3836	34.7759	37.0958	37.4326	38.7457	39.8497	35.9166	35.8184	39.3401	40.0405	40.1418	40.5383	38.538	39.2089	39.2081	39.1389	37.0548	37.0066	37.6665	37.7353	36.0686	37.2264	36.9007	36.4199	36.0134	36.2792
15956	39.9967	40.2164	38.778	40.2793	34.2564	34.2754	37.8556	37.8201	37.0032	36.9329	40.3065	40.9048	35.183	34.7799	36.9723	37.0336	33.8964	33.8484	38.9195	39.6188	36.5131	37.5126	36.1301	35.7617	38.4875	39.0481	39.267	40.6309	35.9465	35.8789	39.6771	40.9535	40.7447	40.9306	39.4551	40.1179	38.9864	38.9762	37.8973	37.8434	38.4784	37.7511	37.0485	38.4723	37.1867	36.7491	37.2279	37.0465
15957	39.0033	39.2675	37.9788	38.7145	33.2531	33.2784	37.447	37.4409	36.7146	36.6499	38.7307	39.8735	34.553	34.1836	34.8941	34.9594	32.734	33.0586	39.1924	39.8966	35.4156	35.9047	35.928	35.3195	37.367	37.8678	39.2902	39.513	36.4145	36.3629	37.8311	39.1449	39.5767	39.6358	39.0824	39.6204	38.3915	38.4405	36.6981	36.6926	37.2139	35.7052	36.5211	37.7662	36.959	36.5646	37.4364	37.2692
15958	38.7914	38.8105	38.3196	38.9051	33.3441	33.3741	37.2936	37.4586	37.5939	37.5376	38.891	40.1253	34.9149	34.7598	34.9068	34.9721	33.5872	33.9533	39.8947	40.6021	35.5498	36.232	36.2308	36.326	37.1824	37.5062	39.7399	39.9614	36.8604	36.8447	38.3282	39.6945	40.147	40.1989	39.6507	40.0115	39.0883	39.1014	36.8757	36.877	37.5138	36.0051	36.438	37.8496	38.2482	38.1752	37.3187	37.1324
15959	39.6932	39.8763	38.3442	39.4371	34.5681	34.6015	38.0655	38.0594	37.9268	37.8881	39.3492	40.5735	35.1715	35.1178	35.3829	35.4482	34.0613	34.4493	39.9798	40.6954	36.0341	36.5232	36.6419	35.9362	37.9781	38.4789	40.085	40.1315	35.3641	35.3648	37.8285	39.0056	38.5345	39.6527	40.1518	40.5539	39.0407	38.8505	37.3166	37.3111	36.3478	34.8328	37.1396	38.3847	36.4231	36.3109	38.3598	38.1705
15960	39.3149	39.9368	37.4156	39.0263	34.7026	34.7291	38.4075	38.3825	38.9985	39.0132	40.2187	41.103	35.5784	35.5926	35.998	36.0633	34.7555	34.9139	40.495	41.2234	36.6379	36.846	37.4028	35.8162	36.8545	37.25	40.3514	41.1548	36.4482	36.4398	38.1601	39.3406	38.8648	40.3889	40.6331	41.039	40.1315	39.9681	37.9184	37.9524	34.7831	33.2681	37.6675	38.3875	35.8596	35.5715	38.5621	38.3757
15961	40.7063	41.3507	38.9478	40.0406	35.9528	35.9861	39.4501	39.4441	39.2874	39.2557	40.7138	41.9581	36.5561	36.5024	37.3092	37.3744	35.6403	36.0447	41.4091	42.1504	37.4187	37.9078	38.004	37.2875	38.8733	38.7355	41.5155	41.5162	37.2482	37.247	39.2131	40.3902	39.9191	41.0354	41.1611	41.5632	40.3904	40.4038	38.3971	38.4053	35.9507	34.4357	38.5242	39.7693	35.9524	35.8402	40.3403	40.154
15962	39.7707	40.4653	37.1219	37.6969	35.0861	35.1098	37.968	38.8509	39.0811	39.0529	40.2632	41.8754	36.3072	36.1856	37.0207	37.1338	36.023	36.0309	40.9911	41.5911	36.9421	37.6704	37.6005	37.6356	37.9753	37.5818	40.3498	41.3536	38.0021	38.0154	39.2574	40.6186	39.8732	40.8485	39.9025	40.3009	40.5359	40.5419	37.9639	37.9789	33.5046	31.9896	37.7202	39.1307	36.5845	36.5876	40.2948	40.073
15963	39.6206	40.3152	37.1372	38.2471	35.3545	35.3588	38.3553	39.207	39.0341	39.0095	40.4191	41.1698	36.3968	36.3431	36.2128	36.2769	35.503	35.5037	40.0499	40.6514	37.2594	37.7485	37.7066	37.7118	38.693	38.2947	39.2288	40.6553	37.6554	37.6499	39.2984	39.5266	39.3016	40.7168	39.3804	39.7825	40.3452	40.0713	37.8183	37.8402	32.3308	30.8158	38.2455	39.6432	36.6218	36.5645	40.688	40.5669
15964	39.2777	39.8955	36.8874	38.3799	35.7428	35.7664	38.3251	38.4008	38.6638	38.6356	40.293	40.4968	35.7423	36.0833	35.4957	35.56	35.1713	35.2798	39.8433	40.4433	37.1594	37.3018	37.5334	36.6768	38.9296	38.5361	39.2681	40.6946	37.1381	37.1629	38.6818	39.3191	39.0892	40.2367	38.9689	39.3748	38.6501	38.3279	37.5952	37.616	32.5739	31.0588	37.8489	39.3823	35.5193	35.2119	40.3688	40.1902
15965	38.7998	38.7693	36.9999	37.8305	36.5472	36.5672	37.8183	38.6701	37.6617	37.637	39.5393	39.7444	35.8058	35.7522	34.7668	34.8308	34.6465	34.5718	38.2479	38.8494	36.6992	37.1883	36.73	36.7352	37.718	37.3197	37.935	39.3615	36.4416	36.4505	38.3081	38.735	37.8555	38.9213	38.2559	38.658	37.9336	37.6596	37.7716	37.8076	32.9615	31.4472	37.712	38.0605	34.6755	34.6182	40.185	40.0638
15966	38.4205	38.3943	35.5984	36.8219	36.4451	36.4617	37.2824	38.5251	38.2219	38.2007	39.8552	39.8545	35.9792	35.9934	34.8304	34.8945	35.255	35.2106	38.2737	38.8766	36.989	37.3193	37.093	37.0682	36.3568	35.9536	37.8522	39.3066	37.0689	37.2288	38.7985	38.6524	38.0521	39.5009	38.4116	38.6217	38.8455	38.7213	38.3487	38.3807	33.517	32.0023	36.8337	37.2279	35.5855	35.5866	39.2922	39.2047
15967	38.4354	38.6617	35.1029	36.8906	36.3547	36.3679	37.4484	38.6854	38.7938	38.7762	40.1828	40.3258	36.2859	36.1163	35.0105	35.0745	35.8753	36.0418	38.0505	38.655	37.2906	37.6457	37.4678	37.413	36.0983	35.6903	37.4547	38.9092	37.068	37.4543	39.2464	39.2503	38.2036	40.0923	38.1053	38.3154	39.5477	39.5558	38.9021	38.927	33.8932	32.3771	36.8595	37.2994	36.5073	36.4372	39.1925	39.2139
15968	38.8806	39.0665	35.2466	37.553	37.0585	37.0607	37.7508	39.076	38.8509	38.8205	40.6027	40.0364	36.5733	36.4013	33.8326	33.8963	35.7469	35.8564	36.5732	37.1969	37.7437	37.6762	37.8477	37.7861	36.9342	36.7002	36.6723	38.1304	36.1399	36.4138	39.2656	38.9416	37.9708	39.2057	37.7728	37.983	38.6726	38.4844	38.9655	38.9836	33.2804	31.7653	36.8465	37.5025	35.9825	35.9379	39.8874	39.8603
15969	39.806	39.5641	36.1292	38.4631	38.2627	38.2696	38.3707	39.7473	39.269	39.2439	40.5856	40.1094	36.9118	36.5918	34.2356	34.2994	35.9906	35.9684	36.433	37.0568	38.3099	37.7749	38.3407	38.3091	37.9405	37.8251	36.7927	38.2487	35.6426	36.5453	39.075	39.0778	38.1881	39.6577	38.558	38.7683	38.6166	38.4737	39.5232	39.4686	33.766	32.2511	36.9525	37.5958	36.2603	35.9895	40.761	40.6508
15970	38.5253	38.867	35.9681	37.7657	37.4046	37.4131	37.7404	38.9875	38.8755	38.7269	39.2567	38.3976	36.2545	36.3701	33.3298	33.3936	36.0308	36.0408	35.8912	36.5057	37.0654	36.7322	37.5378	37.5633	36.7488	36.6791	35.9916	37.4446	36.0039	36.1927	37.9247	37.6407	37.7811	38.8467	37.6368	37.847	38.3661	38.2661	38.7156	38.7335	32.8734	31.3602	35.9404	36.1701	35.7771	35.7007	40.0723	40.2606
15971	39.2997	39.4227	36.571	38.1876	38.476	38.2376	38.6806	39.8892	39.3001	39.2369	40.2019	39.3486	36.9997	36.6797	33.7039	33.7672	36.5311	36.5353	36.0755	36.6934	37.3462	37.4592	38.3249	38.4323	37.8737	37.9711	36.4365	37.8874	35.6737	36.1183	38.4042	38.5672	38.2149	39.4064	38.1676	38.3781	38.4078	38.4002	39.2367	39.2379	33.4473	31.9341	36.8834	37.2707	35.7227	35.6597	41.2829	41.2624
15972	38.4569	38.9121	35.0143	36.4792	38.2399	36.3851	38.3154	39.5622	39.5209	38.9216	39.0659	38.419	36.773	36.1378	33.2279	33.2914	36.3819	36.4202	36.3123	36.9256	36.478	36.5155	38.2279	38.3359	37.02	36.856	36.3801	37.8285	35.9238	36.4395	37.7873	38.2241	37.8048	39.3334	38.0396	38.2503	38.5359	38.5282	39.1097	39.1048	33.269	31.753	35.938	36.3882	35.6897	35.6315	41.0031	40.7745
15973	39.1632	39.2862	35.2059	36.4497	38.5436	36.8664	38.7571	39.7582	40.2121	39.8859	39.3839	38.5434	36.6498	36.7218	34.2982	34.3615	37.3914	37.4116	37.4171	38.035	37.4015	37.4356	39.2808	39.5122	36.9655	37.1323	37.2301	38.6811	37.4574	37.8749	38.8072	39.2516	38.4478	39.9764	39.5388	39.7495	39.7816	39.7632	39.9748	39.976	34.1392	32.626	36.6833	36.8977	37.2086	37.1456	41.3709	41.1125
15974	38.4081	39.4188	35.197	35.6208	38.6001	36.719	38.4578	39.2131	41.1491	40.507	39.7257	38.8996	36.4788	36.6444	34.5356	34.6057	37.2694	37.3005	38.7584	39.3639	37.8716	38.0687	39.1053	38.6918	36.3445	37.1293	37.9816	39.438	38.754	38.7802	38.9739	39.415	38.0994	39.628	39.8973	40.1078	39.6838	39.6748	39.8218	39.8275	34.7707	33.2597	36.0492	36.2546	37.0474	37.0343	41.4455	40.6516
15975	39.4424	39.5933	36.5398	37.1297	37.9898	35.1236	38.8743	40.0653	41.0813	40.5557	40.3819	39.815	36.957	37.0289	34.8672	34.9377	37.8324	37.8613	38.915	39.4962	38.1536	38.6392	39.2483	38.8473	37.2726	37.4394	38.3463	39.8034	37.2492	38.2517	38.8263	39.2693	36.4684	37.9971	39.9731	40.1888	38.6508	38.6445	38.8036	38.9049	35.4471	33.9357	36.6779	36.9858	35.9932	35.9398	41.7035	41.5936
15976	37.0348	37.013	36.3766	37.1183	36.0923	33.675	38.2643	39.0506	41.181	40.6751	39.4303	38.6454	36.2242	36.2384	35.1126	35.1834	37.2352	37.0173	39.3517	39.9251	37.2817	37.8873	38.4952	38.0722	37.2254	37.6971	38.3799	39.8348	38.1802	38.8917	38.3777	38.8191	36.3693	37.8983	40.2065	40.4201	39.2815	39.2565	38.358	38.4718	35.5247	34.0137	34.8696	35.2847	36.6816	36.633	41.416	41.3011
15977	36.4781	36.4564	36.0991	35.9843	34.7174	32.7317	37.4128	37.9798	40.9425	40.2134	38.1131	37.7422	34.8755	34.9731	34.6838	34.8434	36.1032	35.8805	38.5391	39.1357	36.2697	36.8996	37.1182	36.7068	37.0891	37.3825	37.7843	39.2313	38.344	38.3607	38.611	38.2619	36.2613	37.7907	39.5958	39.9762	38.2835	38.2686	37.5605	37.5833	35.3565	34.0256	33.3594	33.8921	37.0654	37.0388	40.584	40.5712
15978	35.3965	35.3747	36.9509	36.8317	35.2237	32.6921	37.8753	37.8813	40.1715	39.4054	37.1543	36.8141	35.0549	35.0691	34.2437	34.3139	35.5003	35.252	37.2922	38.0151	36.1123	36.718	37.332	36.9333	38.0376	38.1321	37.4216	38.8748	36.886	37.5975	39.0133	37.6669	35.6867	37.2158	39.7931	40.3082	36.7733	36.7729	37.1887	37.3025	35.291	34.0775	33.8386	33.914	36.6771	36.6186	39.7137	39.589
15979	34.7327	34.711	36.5008	36.1383	35.1605	33.0603	37.926	37.7188	39.5462	39.2498	36.4262	36.3412	34.9533	34.9509	33.4321	33.5765	34.8845	34.6108	36.863	37.4863	36.016	36.6227	36.1607	35.731	38.1423	38.1979	37.1763	38.6007	36.4738	36.7598	37.9741	37.0593	35.0769	36.605	38.9279	39.5016	36.1736	36.1627	36.8576	36.8932	34.8189	33.7432	34.0472	34.0514	35.4934	35.4668	39.7063	39.5995
15980	33.3621	33.3404	35.8817	35.7624	34.1957	32.5469	36.363	36.369	38.2689	37.5028	34.5041	34.8916	34.4037	34.4081	32.2755	32.2761	33.5977	33.5531	36.6322	36.5362	35.0486	35.4589	35.4294	35.0307	37.1873	37.8632	35.8952	37.3964	35.9143	35.9403	36.8498	36.0141	34.6986	36.0859	37.8905	38.4056	36.6189	36.6017	35.612	35.5387	33.3884	32.1749	33.4526	33.3838	34.7745	34.716	39.7101	39.8322
15981	33.965	33.9434	36.3776	36.1315	35.4304	33.7696	37.209	37.2085	38.2633	37.5027	35.1609	35.4288	35.0739	35.0877	32.1628	32.0359	33.6243	33.6383	36.23	36.2534	35.4903	35.7417	36.0809	35.6622	37.3088	38.5051	36.422	37.3677	35.542	35.8886	36.6237	36.2367	34.6037	36.172	38.0999	38.3445	36.5071	36.4922	35.9982	36.0791	33.4876	32.7906	34.1831	34.1132	33.9882	33.953	40.5483	40.6807
15982	33.8109	33.789	35.2924	35.2888	35.3775	33.7544	37.0647	37.0728	37.468	36.6773	34.5073	34.8951	34.98	34.9815	32.0701	32.0359	33.0626	33.0257	35.83	35.8937	35.0476	35.6628	35.7326	35.3339	36.5675	37.5388	35.7777	37.2622	34.4839	34.4957	36.952	36.222	34.5533	35.4367	38.0418	38.1925	35.7062	35.7013	35.2276	35.2296	33.3712	32.1024	33.8994	33.8121	33.7616	33.7325	39.5431	39.5094
15983	33.1846	33.1621	34.7174	34.7504	35.7868	34.2122	37.0913	37.0391	37.0301	36.2544	34.5634	34.9454	34.6158	34.6828	31.5659	31.6812	32.6959	32.7256	35.153	34.9536	35.1373	35.7169	35.3114	34.8927	36.2571	36.7938	35.8495	36.5169	34.0064	34.353	36.6067	35.3991	34.2149	35.1379	37.8442	37.846	34.9715	34.9566	35.0068	35.0877	33.1702	31.9974	34.1232	34.0534	33.4286	33.3918	38.8977	38.8361
15984	32.316	32.2931	34.5228	34.5634	35.6739	34.2549	36.644	36.6499	37.0083	36.2205	34.031	34.3158	34.2435	34.3012	31.3502	31.4409	32.8361	32.8748	35.2293	35.1115	34.9043	35.4897	35.3078	34.8472	36.3091	36.6142	36.0107	36.4207	34.5401	34.8249	36.5817	35.3261	33.7241	35.1801	37.7482	37.6845	35.2899	35.2713	35.1006	35.2268	32.9441	31.9367	33.8172	33.7758	33.6301	33.5842	38.5165	38.2996
15985	31.8067	31.7834	34.6088	34.6569	35.2257	34.2221	36.2413	36.1598	37.0405	36.2709	34.0512	34.2281	33.9838	34.0319	31.4805	31.4483	32.9293	32.7697	35.5062	35.4256	34.6111	35.2021	35.2592	34.8482	36.2861	36.6735	36.0969	36.4807	35.2746	35.4975	36.5729	35.1446	33.2921	34.8479	37.853	37.7237	35.8091	35.7866	35.3951	35.483	32.6586	32.0768	33.6836	33.645	34.0322	33.9774	38.4947	37.8929
15986	32.5907	32.5669	35.479	35.524	36.0707	35.0537	37.0417	36.8639	37.331	36.561	34.5723	34.8571	34.3869	34.4257	31.8939	32.004	33.2805	33.0704	35.7706	35.6528	35.453	36.0609	35.7063	35.3294	36.6039	37.7671	36.2692	36.962	34.5521	35.3662	36.9723	35.1806	33.3612	34.9111	38.2895	38.2258	35.7447	35.6805	35.6419	35.69	33.1007	32.478	34.5153	34.4713	34.1714	34.1255	39.4443	38.7794
15987	33.1885	33.1651	36.009	36.0541	36.6545	34.8965	36.5475	36.4143	37.1922	36.3363	34.5471	34.837	34.2438	34.2731	31.7049	31.9198	32.5306	32.4442	35.4887	35.2892	35.8075	36.3873	35.5042	35.1692	36.4005	36.5659	36.5243	36.8525	33.8127	34.5231	36.8919	35.419	33.5739	35.1447	38.1798	38.1817	34.6477	34.585	35.3094	35.2819	32.5078	32.333	35.1471	35.1029	33.7642	33.7274	39.1317	38.5092
15988	32.2229	32.1991	35.0931	35.0853	36.4456	34.7254	35.8433	35.7611	36.3122	35.6563	34.1222	33.6995	34.0753	34.0922	30.7676	30.9446	31.4625	31.1869	35.5619	35.4792	35.0513	35.6368	34.6709	34.2167	35.8385	35.9151	36.3253	36.0952	33.9939	34.9306	35.9595	33.9009	32.9534	34.5115	38.0191	38.007	34.7049	34.6522	34.942	35.0126	32.2163	32.2866	34.0746	34.0532	33.553	33.5306	38.3786	37.5324
15989	32.1935	32.1692	35.609	35.5922	36.55	35.6291	36.4413	36.3708	35.9098	35.1757	34.2565	33.7067	34.5219	34.5526	31.035	31.2358	31.1134	31.174	35.0742	35.1952	34.283	34.8798	33.9682	33.6256	36.1071	35.9905	36.2976	36.1401	33.5725	33.8298	35.9692	33.9555	32.2654	33.8597	38.1776	38.3631	34.1258	34.0827	34.3914	34.3456	32.5063	32.4716	34.5498	34.5142	33.4622	33.4321	38.5891	38.0324
15990	32.7679	32.7432	36.4102	36.4339	37.125	36.79	37.7206	37.378	36.3965	36.0927	34.4319	33.9582	35.6239	35.6452	31.7741	31.9194	31.976	31.8549	35.2534	35.3248	35.1573	35.6743	34.5257	34.2478	36.8735	36.7383	36.7292	36.5584	33.6556	33.6617	36.3524	34.6607	32.8732	34.4643	39.105	39.2961	34.0654	34.0243	34.9103	34.9867	33.4552	33.0133	35.2768	35.2351	34.1518	33.8883	39.0941	38.7959
15991	31.5827	31.5584	34.6374	34.6565	36.0048	35.6494	35.229	35.121	34.4841	33.7499	32.6188	32.0691	33.2679	33.2798	30.7911	30.7886	29.6605	29.3665	35.04	35.2512	33.9095	34.3541	34.4771	33.7941	35.3885	35.363	35.0819	34.9244	33.7895	33.7956	35.2649	33.4721	31.7156	33.3099	37.3515	37.5482	34.0916	34.0485	34.3572	34.3114	31.9837	32.4374	33.9481	33.9125	33.428	33.3979	37.6264	37.5794
15992	31.846	31.8223	33.4222	33.3936	35.042	34.8938	33.2909	33.2212	34.3649	33.535	32.5582	31.1267	31.7282	31.7336	30.9182	30.9478	29.2983	28.9837	35.4594	35.1857	34.1445	33.9038	32.0593	31.5815	33.2801	33.3582	35.2657	34.8803	34.6316	34.6338	34.4997	33.928	32.2608	33.8441	36.3133	36.5101	34.2403	34.2202	33.9844	34.0436	31.247	31.3684	32.71	32.6917	33.8249	33.5557	36.3699	36.3236
15993	31.6467	31.6161	32.7775	32.7585	34.9515	33.7973	32.6919	32.6214	32.8973	32.1631	31.854	30.4949	30.7382	30.7437	30.5364	30.5575	28.3766	28.3105	34.3217	34.5993	33.5747	33.2483	30.5976	29.4114	33.0814	33.5709	33.8765	33.8703	34.1721	34.779	33.9409	33.6403	32.4786	33.1288	35.8223	36.0018	33.9545	33.9321	33.1707	33.2414	31.1705	31.1358	32.5881	32.5748	33.2678	33.2552	35.9017	35.8537
15994	32.2216	32.1761	33.3147	33.3046	35.2071	33.903	32.9236	32.8629	32.2974	32.4416	31.885	30.496	31.1954	31.198	30.5556	30.5753	28.5706	28.2564	33.7265	33.5437	33.7902	33.8278	30.4697	29.5707	34.104	34.2584	34.1358	34.0638	32.9604	33.0821	33.6708	34.0027	31.8418	32.9647	35.9705	36.1463	33.4715	33.449	32.8413	32.9063	31.4996	31.4723	33.3678	33.3547	33.3071	33.2902	36.2276	35.8582
15995	32.5141	32.4821	32.5296	32.5196	33.1295	32.3638	32.2126	32.1761	32.2975	32.3626	31.0786	30.6916	30.4098	30.4477	29.8826	29.9008	28.3505	27.9903	33.6408	32.6804	32.8188	33.0957	29.5715	29.55	31.7045	31.7325	33.9073	32.9864	33.5418	34.0311	34.0832	33.9046	32.5229	32.5976	35.6706	35.854	32.9682	32.9519	33.2131	33.2663	30.5408	30.543	31.8923	31.8776	33.1593	32.9665	35.0021	34.3468
15996	34.3934	34.3244	34.1081	34.0937	35.0852	34.3001	33.7485	33.7152	33.7817	33.7525	32.652	32.4058	31.8234	31.8261	31.1837	31.2033	29.4792	29.1161	34.3545	33.8552	34.4182	34.4559	31.0978	31.1062	34.0616	34.086	34.9349	34.422	34.0313	34.5201	35.5514	35.5101	33.7172	33.7681	36.9586	37.1481	34.0995	34.077	34.5252	34.5824	32.041	32.0323	33.5686	33.5555	34.1385	33.8854	36.8556	36.2454
15997	34.7588	34.8146	32.2068	32.1878	34.5365	33.7694	34.4239	33.8945	33.5459	33.4224	32.947	32.4	32.4212	32.4266	31.5761	31.5942	29.5357	29.2065	34.3391	33.31	35.0068	34.9621	31.3431	31.3215	34.7208	34.7489	35.2333	34.1377	33.9898	34.478	35.7016	35.5229	33.3758	33.9565	37.1651	37.1207	33.6973	33.681	34.7563	34.813	32.1367	32.1389	34.3622	34.3475	33.9327	33.7683	37.3208	36.6654
15998	35.1332	35.0678	31.6039	31.5804	34.7468	34.0959	34.2605	32.9542	33.7243	33.5325	33.0209	32.8291	32.4629	32.4713	31.5921	31.6117	29.6414	29.3136	33.7678	33.2051	34.7942	34.8091	31.5843	31.5927	34.7444	34.7688	34.9759	34.2936	33.508	33.9956	36.0598	35.6608	33.3856	33.842	36.9414	36.5904	33.5242	33.4979	34.8565	34.9285	32.3423	32.3344	34.24	34.2269	33.6468	33.5692	37.0078	36.5015
15999	36.3904	36.5687	33.334	33.306	35.594	34.8269	35.5337	34.1986	34.1274	33.9073	34.1886	34.1862	33.9414	33.9525	32.6895	32.7076	30.3787	30.3431	34.6331	33.3648	35.2873	35.3531	32.5346	32.513	35.7631	35.7912	35.8027	34.7142	34.1491	34.3359	36.7398	36.4962	33.7397	34.6817	37.9821	37.53	34.0802	34.0501	35.7128	35.7767	33.5589	33.5519	35.4197	35.405	34.1024	34.033	38.4333	37.5286
16000	35.3603	36.1047	31.1918	31.237	33.5504	32.6983	33.3051	32.0621	33.5501	33.3017	33.986	33.9953	33.4099	33.479	32.8179	32.8903	30.4423	30.4504	35.534	33.6258	33.6526	33.6892	32.5284	32.4171	33.2226	33.2543	33.7879	32.7145	34.7243	34.7225	36.7573	36.4382	33.7823	34.7883	35.4193	35.4068	34.9331	34.9301	35.6905	35.7473	32.7004	32.6927	33.8683	33.8564	34.4575	34.4177	36.6072	35.6676
16001	35.9982	36.4906	31.4614	31.4334	33.6267	32.9169	33.3987	32.2824	34.075	33.855	34.6908	34.7015	33.5274	33.5653	33.4482	33.5097	31.2005	31.1435	36.4226	34.3614	33.8126	33.7873	32.0083	32.2451	33.1544	33.1824	34.2873	33.2139	36.1476	36.1481	37.6528	37.2212	34.7241	35.6661	35.8125	35.6878	35.9941	35.985	36.5813	36.6276	32.9008	32.8931	34.1971	34.1896	34.9692	34.8976	37.0112	36.0716
16002	38.036	38.119	32.9609	32.9284	35.6315	34.375	35.2441	34.3538	35.6736	35.4818	36.0277	36.0214	34.9473	34.9922	34.6643	34.7047	32.4021	32.3735	37.5094	35.7737	34.5383	34.5139	33.4555	33.7223	35.4325	35.4569	35.947	34.8735	37.2352	37.2209	39.2485	38.8126	36.3548	37.2327	37.2073	37.4089	36.9828	36.9637	38.3517	38.3874	34.495	34.4873	36.3369	36.3339	36.3356	36.2958	38.8211	37.8477
16003	36.9871	37.7405	33.9558	33.9258	35.9184	35.0736	35.4836	34.2195	35.398	35.1779	36.5064	36.5171	35.6318	35.6697	35.2094	35.2397	31.8917	31.9202	37.0896	35.0284	35.0142	34.9606	33.5552	33.705	36.118	36.146	35.6889	34.6154	36.5824	36.5782	38.3775	38.7867	34.8455	36.9722	35.3737	35.4392	37.1389	37.116	38.0782	38.1245	34.4114	34.3999	35.0621	35.8285	35.6436	35.6356	37.7136	38.9458
16004	34.9289	35.2762	33.3722	33.3495	34.1327	32.6008	33.9559	33.6034	35.2322	35.0862	34.4313	34.4488	33.8581	33.8952	34.1951	34.2254	29.9542	29.9956	36.4181	34.6808	34.8778	34.8163	32.7674	32.8404	35.7176	35.742	35.3615	34.2916	36.8064	36.7799	37.2241	38.2983	34.8138	36.5488	33.3469	33.4122	36.5707	36.544	37.805	37.8469	34.4395	34.4263	33.1543	33.2534	35.8969	35.8486	35.4991	36.9259
16005	35.5952	35.4461	33.6275	33.6047	33.2393	32.4439	33.2089	33.0558	36.35	36.1983	34.9239	34.923	34.3916	34.4225	35.0354	35.0669	30.5367	30.5188	37.0651	35.5653	35.3686	35.343	33.4028	33.4701	34.551	34.579	36.0889	35.0174	37.9657	37.9697	38.2577	38.7645	35.9494	37.4122	33.7891	33.8544	37.3568	37.3339	38.2947	38.2877	35.1385	35.1272	33.2733	33.3714	37.3011	37.2153	35.8149	36.8616
16006	34.8047	34.7875	33.6785	33.668	32.085	32.0008	31.7205	31.6184	36.6458	36.6685	35.7088	35.7165	34.5028	34.522	36.3574	36.3672	30.6039	30.5576	37.1449	36.5972	36.5608	36.5568	33.9382	33.9318	32.9818	33.0042	36.0952	36.0012	38.4124	38.4379	38.4997	38.9127	36.5981	37.1265	34.2641	34.4582	36.9326	37.4264	37.7175	37.6972	34.8231	34.8184	33.0512	33.0526	37.3534	37.2834	34.8539	36.1969
16007	35.6485	35.8149	34.2911	34.2835	32.9838	32.8743	31.7524	31.6565	37.6307	37.5231	36.7941	36.8032	34.5713	34.5849	37.618	37.6228	31.3023	31.287	38.0236	37.4851	37.7419	37.7457	34.5835	34.4646	33.5786	33.5917	37.1182	36.9914	38.9985	39.0404	39.8951	40.3571	37.5995	37.7402	34.4289	34.6175	37.97	38.4641	37.9204	37.9825	35.391	35.387	34.0106	34.0321	37.6333	37.57	35.8616	37.03
16008	36.4259	36.5133	34.7404	34.7383	33.5363	33.4314	31.4965	31.4015	37.2559	37.7578	36.9363	36.9315	34.2167	34.2226	38.4664	38.4679	31.8384	31.8206	37.8618	37.7656	38.7695	38.7747	34.6986	33.488	33.8311	33.825	37.2284	37.0809	38.9263	38.9919	40.2098	40.679	36.4782	36.6711	34.322	34.4932	38.877	39.3679	37.3657	37.4404	34.8036	34.8006	34.2297	34.2094	37.2509	37.2013	36.6574	37.5578
16009	36.1664	36.3729	35.5157	35.5073	33.2595	33.1837	32.1147	32.0142	35.6412	36.5997	34.9291	34.9375	34.4176	34.3398	39.0187	39.0192	30.9991	30.9747	36.2642	36.1357	39.5291	39.2392	34.526	33.3478	34.9569	34.9408	36.3162	36.2126	36.7641	36.8369	36.3925	37.4686	33.2686	33.4256	34.0747	34.2342	36.9215	37.4121	34.0914	34.1603	34.3784	34.3756	33.2166	33.1932	35.0098	34.9663	35.5726	36.6488
16010	34.9952	34.8964	34.9002	34.9047	31.0014	30.9191	31.4484	31.3424	34.3376	35.0723	34.2449	34.2766	33.4423	33.4425	38.6115	38.6111	30.9667	30.9579	36.6923	36.9849	39.0187	39.0064	34.1025	33.1298	33.8004	33.7742	36.0406	36.7096	37.3277	37.3932	35.9864	36.7255	32.8301	32.9513	33.8159	33.9871	37.809	38.0184	32.9127	32.9816	33.8996	33.897	31.3846	32.0486	35.8847	35.8487	34.2529	34.9796
16011	35.548	36.2016	35.6662	35.6678	31.9484	31.8807	32.4362	32.3403	35.2548	35.964	33.7124	33.7427	34.6797	34.6771	39.3916	39.4053	31.822	31.8241	37.1257	36.4734	39.9083	39.8401	34.6917	33.9356	35.5447	35.5286	36.7635	36.5486	36.7003	36.717	35.7474	35.7825	33.8061	33.8914	34.4788	34.6002	37.3222	37.8266	33.3133	33.3891	34.9662	34.9634	32.4561	33.1037	36.2117	36.1875	35.2985	36.1873
16012	34.8322	34.2479	34.9762	34.973	31.8492	31.801	31.482	31.3729	33.5543	33.7956	32.6976	32.724	33.0226	33.8546	38.1017	37.89	32.2829	32.2684	36.9109	36.6641	38.1334	37.4489	33.951	32.6283	34.61	34.6201	36.3411	36.4807	36.6996	36.788	33.9203	35.1118	33.0099	33.0308	33.4722	33.6117	37.3421	37.5153	32.932	32.9952	34.0125	34.0108	31.6216	31.8469	36.079	36.0673	34.2749	34.8627
16013	34.9504	34.3659	35.2495	35.2498	32.5405	32.4925	31.2001	31.0953	32.7161	33.187	32.6862	32.7051	33.0712	33.54	37.6475	37.4036	32.2344	32.2105	36.426	36.4091	37.9117	37.5717	33.6179	32.7986	35.4063	35.4326	36.0783	36.0805	36.4686	36.5875	33.2788	34.9955	32.7229	32.7265	33.5447	33.676	36.6023	36.7732	32.9297	32.9872	33.6155	33.6161	32.124	32.4585	35.6558	35.6492	34.4933	34.7852
16014	34.2651	34.3031	36.3092	36.3099	32.4107	32.3679	31.3456	31.2739	32.9526	32.6368	32.9112	32.92	32.2347	32.2231	35.9439	36.4516	31.3837	31.3495	35.1471	35.0745	36.6513	36.647	31.9379	32.1789	34.4702	34.4849	34.2547	34.256	35.5558	35.5968	31.651	33.824	33.0751	33.064	32.3033	32.2855	35.798	35.9208	32.009	32.0276	34.2027	33.7603	31.5688	31.5985	34.3621	34.3672	33.274	34.2592
16015	34.3438	34.4064	36.9677	36.9675	32.6879	32.6482	32.1756	32.0994	34.004	33.3301	33.6348	33.6284	32.8995	32.8686	36.668	36.823	32.6298	32.5948	36.1931	35.8281	37.28	37.3079	32.9711	33.1416	34.7314	34.7405	35.4099	35.4114	37.0877	37.1272	32.763	34.9394	34.2405	34.2366	33.0105	33.0302	36.9872	37.3402	33.1415	33.1669	35.2522	33.9058	31.7233	31.7364	35.6281	35.5963	33.1234	34.252
16016	35.2951	34.6861	37.0419	37.0427	32.8935	32.8567	32.6615	32.5738	34.9639	34.5623	34.1962	34.2127	32.6674	32.6493	37.2483	37.6276	33.3315	33.2637	37.1956	37.2397	37.3812	37.3874	33.5243	33.6026	34.8687	34.8785	36.4048	36.4007	37.0501	37.2115	33.2126	35.3923	34.7435	34.7468	33.6085	33.634	38.2216	38.58	33.8464	33.865	34.8084	34.0519	31.3678	31.356	36.688	36.4798	33.9239	34.6616
16017	35.8834	34.2143	38.1269	38.0825	33.6402	30.9956	33.5845	33.5848	34.8703	34.9087	34.2067	34.2202	33.9806	33.9531	37.3099	37.7112	33.8094	33.7952	37.3385	36.3481	37.9701	37.9652	33.8667	33.9343	36.093	36.0967	36.7063	36.6994	35.1443	35.0734	33.7884	35.8689	35.6145	35.6106	33.9626	33.9845	38.0781	38.4308	34.4772	34.4337	34.6883	34.5022	32.4291	32.4201	35.3219	35.1503	34.4523	35.1
16018	34.3667	32.6979	37.1647	37.1637	31.4432	29.2707	33.3177	33.1951	34.6451	34.7852	34.0991	34.0922	33.3144	33.2774	37.949	38.2403	33.6792	33.6133	37.7891	37.2168	37.7284	37.7235	34.34	34.3945	35.334	35.4206	36.9562	36.9568	35.6757	35.6844	34.0645	35.6446	35.3042	35.2931	34.2234	34.5655	38.7522	38.7451	34.4012	33.984	33.2979	32.4745	31.3654	31.3636	35.4883	35.2172	33.4442	33.4333
16019	34.9745	33.3064	38.5449	38.5447	32.8487	30.7693	34.0999	34.0023	35.6067	35.8412	35.3131	35.314	34.1839	34.1563	38.9013	38.423	34.4634	34.4349	37.5418	37.5667	38.6431	38.6327	35.2068	35.3906	37.0182	37.0801	37.4351	37.4969	36.1323	36.1454	34.2904	36.391	35.8177	35.8138	35.3724	35.2074	38.3953	38.6872	34.8576	34.5353	34.1695	33.3603	32.8576	32.8673	35.5517	35.6698	34.5363	34.5595
16020	32.9826	31.3152	37.3444	37.2872	31.1274	29.5866	32.5237	32.4725	33.8864	34.0266	34.2648	34.2578	33.0925	33.0585	38.0773	37.9955	33.3733	33.4765	37.9547	37.2552	36.9951	36.9902	34.5056	34.5601	35.8758	35.9623	36.861	36.8612	35.8414	35.85	33.4715	34.5576	35.4699	35.4588	34.389	34.3141	38.2054	38.4845	34.4033	34.1392	32.675	32.2653	30.7337	30.7384	35.5911	35.1046	33.2344	33.2236
16021	31.6701	29.9973	36.303	36.548	30.5733	28.753	31.417	31.4044	32.6975	32.9319	33.3023	33.3032	32.504	32.47	36.1168	36.2131	31.6791	31.7756	36.0357	36.0606	35.7334	35.723	33.4181	32.9393	34.7501	34.6188	35.7844	35.8462	35.3774	35.4179	32.9615	33.7052	34.2624	34.2585	33.5523	33.464	36.4234	36.7152	33.1539	33.1931	30.6893	31.3803	30.4714	30.4811	34.5535	34.6716	32.1501	32.1733
16022	31.3652	29.6919	36.3828	36.3817	30.5348	28.6662	31.4065	31.3972	31.672	31.8121	32.5172	32.5103	32.3698	32.3314	35.2519	35.3481	31.0407	31.144	35.9326	35.3387	35.5671	35.5622	32.5846	32.5714	33.8284	33.6987	35.3203	35.3209	34.6001	34.6926	32.7081	32.756	33.6683	33.6572	32.5875	33.0063	36.0494	36.3285	32.6017	32.6369	30.4606	30.5649	30.7022	30.712	34.5829	34.5895	32.2012	32.1453
16023	32.5145	30.8385	37.2311	37.7575	32.1631	29.8976	32.8835	32.8677	32.4165	32.4763	33.5162	33.5013	33.3123	33.2928	36.2187	36.3149	31.8327	31.9428	36.7657	36.0068	36.2384	36.2334	33.3674	33.3615	34.8809	34.7498	36.3416	36.3421	34.9617	35.0333	33.5719	33.5909	34.5089	34.4965	33.4066	33.7604	36.5044	36.7929	33.5039	33.5148	31.643	31.1075	31.7539	31.7798	34.7229	34.6641	33.3939	33.6118
16024	31.8038	30.1245	35.2906	36.4194	32.4463	30.4428	32.8894	32.8703	32.4236	32.4551	33.2713	33.2643	33.1684	33.1459	35.86	35.9563	31.8388	31.9624	36.1637	35.8669	35.3445	35.3394	33.4647	33.4662	33.8492	33.7167	35.8327	36.1271	35.3054	35.3607	32.0528	32.7999	34.1343	34.1376	33.5404	33.3792	36.7216	37.0067	33.5131	33.5345	31.1642	30.9647	31.9729	31.9787	34.6452	34.585	33.3246	33.5458
16025	32.7097	31.0226	35.8702	36.0623	32.8678	30.6397	32.3473	32.3183	33.6418	33.7327	34.0865	34.0667	33.4546	33.4264	36.4949	36.5913	33.0749	33.1882	36.4882	36.4982	35.2252	35.2166	34.557	33.6773	33.7765	33.6453	36.2101	36.2616	36.4268	36.5057	32.3592	34.0112	34.8862	34.8967	34.5109	34.2339	37.7889	38.2105	34.4582	34.463	31.0502	31.6846	32.308	32.3173	35.9338	35.8847	33.6039	33.7624
16026	32.6284	31.2504	36.341	36.5479	32.7984	30.6806	31.6421	31.623	32.641	32.6725	33.3588	33.3519	33.0607	32.7079	36.0666	36.3946	32.8387	32.956	36.7252	35.8092	35.3352	35.3251	34.0847	33.4909	34.1174	33.9916	34.8279	35.9046	35.1966	35.2827	32.3747	34.02	34.3685	34.3718	34.3693	33.747	37.5532	37.9622	33.7139	33.6939	30.9071	31.3267	32.4294	32.4335	35.7035	35.6592	33.8813	34.1894
16027	32.7295	31.2935	36.5096	35.7896	32.7164	30.8621	31.5112	31.4954	31.6454	31.6486	32.6697	32.6549	32.6981	32.426	35.1003	35.6707	32.759	32.8689	35.6948	34.7806	34.4934	34.4832	33.6363	33.5256	33.1442	33.0184	34.1274	35.2048	34.6065	34.6811	32.623	33.5182	33.7658	33.5523	33.8514	32.729	36.7294	37.1219	33.0138	33.0006	30.9583	31.075	32.3849	32.383	34.8103	34.7695	33.6432	34.5377
16028	33.0315	31.6092	36.6582	35.7759	33.6859	31.9598	32.0054	31.9852	31.9573	31.9323	33.1391	33.1213	33.5229	32.8818	35.3059	35.6985	33.0027	33.1092	35.5761	34.6711	34.9592	34.9489	34.0592	34.0352	33.0007	32.8725	34.2708	35.3492	34.1227	34.1785	33.2083	33.8207	34.0946	33.7673	34.1432	33.0185	36.6786	37.0673	33.5384	33.5183	31.3346	31.3086	33.261	33.2546	34.5057	34.4635	33.6926	34.8657
16029	32.8303	31.3779	35.909	35.1567	33.5098	31.7653	32.1933	32.1719	32.595	32.5983	33.6823	33.6694	33.502	32.7819	36.05	36.2293	33.5184	33.6489	36.3161	35.7855	35.1825	35.1779	34.2827	34.5196	31.4862	31.3531	35.1338	36.2102	35.1808	35.173	33.5426	34.1416	34.7154	33.4984	34.675	33.6023	37.9545	38.0605	33.8806	33.8537	31.3855	32.0349	33.3346	32.9587	35.4629	35.4105	32.5481	33.7743
16030	32.9201	31.4977	36.1372	35.0557	33.8179	32.1112	32.5367	32.5201	32.2553	32.2302	33.437	33.4193	33.8215	33.1798	34.3768	34.4353	33.2765	33.3884	35.2442	34.3392	35.0671	35.0568	34.2133	34.3332	32.1775	32.0493	34.2797	35.3581	32.8774	32.8956	33.4282	34.0312	34.3925	33.1375	34.742	33.9504	35.5854	35.9868	33.8364	33.8163	31.0019	31.1747	33.5589	31.9641	35.1767	35.1103	33.1762	34.5316
16031	31.6822	30.5285	35.6616	34.4252	33.5495	31.8707	32.0885	32.087	31.5877	31.6141	33.0202	33.0121	33.136	31.9018	33.6287	33.6786	33.2388	33.2369	35.3233	33.9457	33.9704	33.9615	33.7857	33.8134	31.9766	31.8067	33.6002	34.7114	33.4718	33.5088	33.255	33.6611	33.8596	33.1652	34.6696	33.7716	34.856	35.2366	33.3395	33.3126	30.8242	30.8409	32.2783	30.7075	35.7874	35.721	32.1768	33.3806
16032	31.116	29.5787	34.8176	34.1498	32.951	31.8114	31.7578	31.7839	31.0976	31.1183	32.6631	32.6251	32.154	31.1483	33.1106	33.1635	32.9568	32.9643	34.906	33.2525	33.5053	33.5012	33.6177	33.6346	31.9201	31.7754	33.2402	34.3381	33.1611	33.1853	33.0076	33.7167	33.5489	33.311	33.9004	33.4465	34.0386	34.3409	32.9267	32.9124	30.8281	30.8368	31.5121	30.2557	36.4076	36.3358	31.805	33.0204
16033	31.2808	30.1271	35.6522	34.769	33.3217	32.5094	32.533	32.5533	31.1863	31.2127	32.6188	32.6107	32.5718	31.5004	32.7637	32.7934	32.2927	32.394	34.0969	32.4587	33.7751	33.7739	34.1012	34.1104	31.6845	31.5079	33.1988	34.31	32.9869	33.0321	33.1471	33.2597	33.4582	33.4313	34.2366	33.7073	32.9406	33.2498	33.18	33.1714	31.2872	31.2881	32.1601	30.9903	35.7911	35.7345	32.6682	33.2545
16034	31.2373	29.9958	35.4831	33.9073	32.5158	32.4652	32.4268	32.4706	31.1642	31.1823	31.2783	31.2605	31.95	31.3264	31.4486	31.4787	31.0554	31.1361	33.1135	31.6496	33.423	33.414	33.426	33.4351	30.6451	30.4594	32.6683	33.6369	31.8602	31.8945	32.5161	32.6346	33.3203	33.0153	33.4534	33.47	31.5962	32.0639	32.2839	32.2521	30.6742	30.7375	32.1792	31.1643	35.0482	34.9873	32.3365	32.6017
16035	30.9712	29.6576	34.4137	33.1291	32.798	32.7047	32.2615	32.2738	30.4274	30.435	31.0856	31.0775	31.9616	30.256	30.2993	30.329	30.6895	30.7406	32.1744	30.8859	32.5615	32.5603	32.4712	32.4804	29.6098	29.7313	31.848	32.5944	30.9792	31.0243	31.5176	31.5892	32.8341	32.2313	32.4588	32.4775	30.8947	31.1922	31.3498	31.322	30.0824	30.1079	31.4159	30.4835	33.6103	33.5536	31.4625	31.6824
16036	31.2769	30.0052	34.9897	34.3521	34.0793	33.9923	32.5708	32.6146	30.653	30.6642	32.0349	32.0362	32.3232	31.3945	30.8248	30.8586	31.2746	31.264	32.267	31.2265	32.7117	32.7027	33.2499	33.2522	30.3801	30.5248	32.4538	33.189	31.0137	31.048	31.9854	32.2743	33.2086	32.9086	33.0099	33.0264	31.1249	31.3633	31.7663	31.7345	30.2507	30.2661	31.2811	30.0454	33.9623	33.9099	32.0753	32.331
16037	30.0693	28.8389	33.0959	33.172	33.0876	33.0837	31.6664	31.6996	30.9138	30.9285	32.081	32.053	31.9251	31.7403	30.9004	30.9324	31.4221	31.4107	32.8056	31.7946	31.7603	31.7491	31.8919	32.7536	28.4491	28.6039	30.9143	31.643	31.841	31.8739	32.0088	32.0865	33.5491	33.05	33.2424	32.6644	31.61	31.9358	31.9524	31.913	28.9741	28.9824	29.9143	28.3754	34.7828	34.7421	30.2546	30.6859
16038	30.5874	29.3679	33.3167	33.4595	33.3782	33.3388	32.0713	32.0939	31.5608	31.5719	32.7699	32.7498	32.3222	32.1922	31.6844	31.7123	32.2644	32.2538	33.6043	32.8466	32.0911	32.0829	31.6676	32.5536	28.473	28.6148	31.3409	32.0299	33.0823	33.1246	32.7274	32.9242	34.4381	33.9198	33.9793	33.3279	32.9142	33.0994	32.7403	32.6974	29.1869	29.1949	30.0019	28.7662	35.6688	35.6357	30.5974	30.9734
16039	31.6456	30.4909	34.5411	34.6871	32.5075	32.4792	33.1665	33.1785	31.9975	32.0051	33.7395	33.7115	33.4043	33.2849	32.4651	32.5011	32.8145	32.8047	33.3461	32.1566	33.0239	33.0187	32.1317	33.3125	29.9274	30.0562	31.4573	32.1022	32.1201	32.1638	33.4086	33.66	35.0499	34.5627	34.699	33.9646	33.2684	33.3384	33.492	33.4455	29.9586	29.9663	30.3678	29.4169	35.2038	35.1783	31.8273	32.1479
16040	31.5145	30.2376	34.5074	34.7838	32.0571	32.0209	33.0036	33.005	31.3319	31.3116	33.3767	33.3458	33.2937	33.1195	32.1512	32.1936	31.7333	31.7349	33.401	32.1522	33.0934	33.0853	32.0083	33.1396	30.227	30.3389	31.1722	31.826	32.209	32.2512	32.3543	32.4712	33.8279	33.4693	34.4174	33.3431	33.1026	33.3132	33.0333	33.0015	29.5748	29.5828	29.9446	28.6904	35.0662	35.0331	31.7991	32.0643
16041	31.9894	30.8499	35.2947	35.2695	32.808	32.7702	33.477	33.489	31.4889	31.4826	33.8449	33.819	33.6607	33.5413	32.2799	32.3246	31.7061	31.7086	32.8448	31.8419	33.3111	33.3059	32.331	33.1832	31.1227	31.2238	31.2627	31.7698	31.9935	32.0452	32.3901	32.6415	33.9301	33.3969	34.4769	33.6875	32.8895	32.9594	32.9977	32.8984	29.6536	29.6613	30.1026	29.1517	34.7024	34.6769	32.4642	32.7848
16042	31.6482	30.8657	34.9487	34.1283	31.4224	31.3999	33.3779	33.3235	31.5091	31.5132	34.0049	33.974	33.5377	33.407	32.2424	32.2892	32.0525	32.0558	32.6607	31.3911	33.008	33.0058	32.0112	32.9475	30.3797	30.5051	30.8956	31.4137	32.4735	32.4849	32.4747	32.8606	33.9007	33.6328	34.5214	33.9145	33.122	33.1216	33.0511	32.8099	29.8038	29.8112	28.9862	28.3386	35.0388	35.0139	32.448	32.7582
16043	32.7802	31.8562	36.0749	35.2093	32.4091	32.3802	34.4459	34.392	32.2703	32.2709	34.38	34.3542	34.6347	34.0149	33.238	33.2788	32.6758	32.6804	32.8151	31.6076	34.0885	34.0908	32.8354	33.7693	31.9713	32.1704	31.3552	31.8844	32.5811	32.6034	33.4648	33.4094	34.4961	34.3187	35.205	34.6207	33.1436	33.3887	34.0136	33.6434	30.7737	30.7814	30.2935	29.7018	35.343	35.3239	33.7464	33.9663
16044	32.9093	32.1084	34.9536	34.2935	31.8932	31.858	34.365	34.3664	32.0624	32.0665	33.2415	33.2199	34.3791	34.0106	33.1018	33.1619	32.6203	32.6271	32.9451	31.8084	33.902	33.8998	32.8524	33.8267	31.814	31.9394	31.2908	31.8311	33.0268	33.0382	33.1228	33.1145	33.5668	34.1033	35.1913	34.6079	33.3707	33.4347	33.6705	33.4292	30.3208	30.3288	30.5371	29.6421	35.235	35.2705	34.0674	34.1338
16045	32.2483	31.6833	33.767	33.6247	31.6412	31.6065	33.74	33.7308	32.1633	32.1801	33.0616	33.0517	33.8334	33.5938	32.9418	33.1137	33.0551	33.1599	33.5595	32.4008	33.5327	33.5275	32.8505	33.7884	31.087	31.2392	31.6424	32.1694	33.3923	33.4207	32.8907	32.8798	33.2732	34.0241	34.902	34.673	33.5546	33.7196	33.4193	33.3538	30.0904	30.0987	30.1003	28.9021	35.0058	35.0271	32.969	32.971
16046	32.5097	32.0409	33.9443	33.7351	31.7442	31.708	34.0465	34.0479	32.9495	32.9316	33.5839	33.5769	34.1422	33.9028	33.4214	33.5956	33.7728	33.7463	33.8581	32.7885	33.6067	33.6046	33.083	33.8179	30.8542	30.9301	32.4202	32.9472	34.5677	34.5865	33.632	33.6212	34.1006	34.6371	35.5959	35.4381	34.4383	34.6267	34.0762	34.0444	30.6177	30.6257	29.9312	29.0362	36.0746	36.0816	33.1408	33.2072
16047	32.4545	32.4491	34.1055	33.7835	31.6038	31.5754	34.4035	34.3363	33.475	33.4883	34.2021	34.1834	34.4071	34.1053	34.0284	34.157	34.054	34.1766	33.834	32.6239	33.8103	33.8112	32.5808	33.564	30.7041	30.7135	32.6535	32.6971	35.2298	35.2252	33.9612	33.9378	34.8905	35.2165	36.2055	36.1302	34.4931	34.7382	34.7348	34.5272	31.0336	31.0414	29.8916	29.2999	36.3906	36.251	33.4394	33.5557
16048	31.8286	31.8216	33.5461	33.483	31.4508	31.4145	34.0346	33.9161	33.403	33.413	34.1176	34.1107	34.0468	33.8074	34.085	34.1827	33.6231	33.658	33.556	32.0513	33.8209	33.8187	32.6121	33.2879	30.1711	30.468	31.792	31.8355	35.0484	35.0633	33.8694	33.8402	34.3855	34.9258	36.3613	36.0272	34.5055	34.6348	34.9287	34.6153	30.4675	30.4755	29.4715	28.7778	35.4358	35.4166	33.348	33.0716
16049	31.9792	31.9215	33.6381	33.4971	31.5437	31.5283	34.2293	34.1128	34.0837	34.1078	34.777	34.7729	34.1544	33.9663	34.5089	34.6054	34.095	34.0575	33.3195	31.8147	33.979	33.977	32.4968	32.9692	29.8157	30.1606	31.4261	31.4696	34.8078	34.8033	34.4633	34.4408	35.1637	35.4896	36.9408	35.8727	34.6254	34.8941	35.3898	34.7451	30.5092	30.5047	29.2139	28.5109	35.3817	35.3542	33.5864	33.436
16050	31.9904	31.9984	32.7649	33.1505	30.8018	30.7755	34.0294	33.8964	33.4421	33.4557	34.3532	34.352	33.5017	33.7372	34.8565	34.8327	33.0886	33.1544	32.7189	31.3683	33.3021	33.287	32.3923	32.8473	29.7046	29.8329	30.8176	30.8611	33.4493	33.4556	34.4173	34.4041	34.6355	34.4283	36.3875	35.152	34.5455	34.675	34.5479	34.1704	29.888	29.8931	28.9518	28.492	35.0329	34.9144	32.8627	32.9259
16051	32.604	32.5997	33.2264	33.5579	31.2277	31.178	34.3405	34.306	33.0766	33.0678	34.6381	34.641	33.3647	33.9928	34.4144	34.3427	32.2106	32.3358	31.3774	30.4457	33.4086	33.3937	32.2528	32.6254	30.2003	30.2045	30.6246	30.6681	32.5383	32.5554	34.1307	34.2482	32.4802	32.8773	36.0742	34.7842	33.2303	33.3781	33.4733	32.9891	29.7694	29.7752	29.5031	28.7109	33.5651	33.5169	33.285	33.3405
16052	32.8347	32.8277	34.1743	34.674	32.2257	32.1719	34.228	34.2294	32.8175	32.8381	34.9766	34.9754	34.1609	34.3963	34.5451	34.5212	32.5822	32.6481	31.3008	30.167	34.2451	34.23	32.8418	32.9892	31.1615	31.5746	30.6327	30.6762	32.0799	32.0862	33.9192	34.3276	32.0713	33.0044	36.1114	35.3059	33.1235	33.1396	33.3147	32.9372	29.9862	29.9912	29.9187	29.0238	33.6635	33.5449	34.143	34.183
16053	32.9402	32.9257	34.2333	34.5932	32.4876	32.4484	33.9191	33.9099	32.281	32.2959	33.9671	35.0213	32.9382	33.3795	33.7898	33.818	32.2447	32.339	30.7185	30.0524	34.2216	34.2043	32.648	32.5677	31.2501	31.9619	30.5156	30.5591	32.2428	32.2477	32.8793	33.2489	30.5957	32.2693	35.4292	35.0787	33.0272	32.9955	32.377	31.8771	29.9728	29.9769	29.8042	28.8873	33.1635	33.071	34.3362	34.3896
16054	33.1778	33.1649	34.2822	34.4082	33.3334	33.3136	34.5578	34.548	32.2989	32.29	34.3489	34.9624	33.4419	33.3373	33.2331	33.337	32.3339	32.3947	29.9793	29.3132	34.1525	34.2231	31.6313	32.6965	31.4242	31.4396	30.2056	30.2491	32.3327	32.347	32.9504	33.5743	30.2457	32.1769	35.3012	35.3056	32.8203	32.8594	32.1765	31.942	30.2038	30.208	30.1815	29.6235	32.479	32.326	33.813	33.8923
16055	33.0633	33.0526	32.5108	32.696	32.3189	32.2797	33.4194	33.399	32.1029	32.0875	33.2865	34.3029	31.5901	32.0536	33.0302	33.1288	31.5628	31.5953	29.193	28.527	33.4278	33.3583	31.0095	31.4777	30.3579	30.5165	29.4463	29.7766	32.1357	32.1406	32.7211	32.7054	29.6937	31.6274	34.6224	34.4382	32.0731	32.1036	31.8481	31.3773	29.473	29.4772	28.6171	28.2423	32.1076	32.0125	32.7405	32.8351
16056	32.6578	32.6546	32.8113	33.3664	31.9261	31.9271	33.3948	33.3851	31.9996	31.9839	33.186	34.3757	31.7154	32.4632	32.9203	32.9523	31.1756	31.2389	29.2229	28.5568	33.4416	33.4273	31.5267	31.5335	31.2824	31.6019	29.8789	29.8995	31.1698	31.184	31.9289	32.4113	29.5606	31.3191	34.4627	34.1953	31.6574	31.6965	31.2915	30.779	29.0408	29.045	29.135	29.0584	31.7224	31.6287	33.7545	33.8607
16057	33.1689	33.1732	33.3659	33.7184	31.4038	31.3305	33.2523	33.1295	33.0564	33.0472	34.1415	35.4075	31.096	31.9742	33.8142	33.9967	32.4179	32.4503	30.6564	29.9903	33.9909	33.8521	32.2389	32.3327	30.7354	30.894	30.6658	30.8234	32.8339	32.8576	32.8892	33.5605	30.7716	32.6247	35.4775	35.2933	32.9282	32.9586	32.0584	31.7923	30.174	30.1782	29.3765	29.5897	32.9626	32.8676	34.386	34.4513
16058	33.7963	33.8082	33.7021	33.919	31.4874	31.3947	32.9222	32.8015	34.114	34.1111	35.0978	36.44	31.031	31.9046	34.4486	34.4054	33.6609	33.6624	32.0113	31.3452	34.2431	33.9682	32.9518	33.1327	30.6666	30.6644	31.1391	31.4694	34.5692	34.607	33.9659	34.7103	31.9833	33.7424	36.493	36.392	34.1996	34.2215	32.9417	32.922	31.1802	31.1808	29.7143	30.1666	33.8104	33.536	35.0316	35.1046
16059	33.9085	33.922	34.6498	34.6862	29.5507	29.4435	33.3458	33.2198	34.315	34.3045	35.5464	35.9912	31.275	31.271	33.8885	33.705	33.7011	33.7002	31.244	31.1729	33.3937	33.5803	32.4454	33.0738	31.9487	32.0692	31.4162	31.7465	33.3339	33.3423	33.4286	34.6669	30.9048	32.4677	36.5861	36.4676	34.1735	34.2069	31.8378	31.4897	31.8457	31.8407	28.8117	28.9158	31.6519	31.3537	34.5751	34.6314
16060	34.1205	34.1281	34.0998	34.1272	27.0222	26.9296	32.9609	32.8445	34.2742	34.1924	35.3288	35.5899	31.3691	31.3713	34.1577	34.1282	32.9413	33.1159	32.0071	31.6255	33.2711	33.4827	32.5905	33.2333	31.8265	31.9089	31.1627	31.4929	34.277	34.3145	32.4763	34.4006	31.3044	32.317	36.8349	36.7909	34.9577	34.9911	31.9344	31.7379	32.3357	32.3287	27.4218	27.4859	32.4714	32.1549	33.9831	34.0345
16061	34.5568	34.6777	33.4848	33.5207	26.4893	26.3772	32.265	32.1406	34.3175	34.2416	35.2092	35.3028	31.1313	31.097	34.1124	34.1892	32.7799	32.8821	32.4759	32.4836	33.8266	33.2376	32.7434	32.827	31.9946	32.0381	31.9487	32.1542	34.5884	34.6215	32.2784	33.8598	32.0651	32.1867	36.5354	36.5431	36.6345	35.7672	32.565	32.7759	32.899	32.8917	28.2024	28.1952	33.2614	32.965	34.3136	34.3937
16062	35.0611	34.9833	34.2536	34.2936	26.6494	26.5567	33.0724	32.9561	35.2213	35.1395	36.0128	36.0443	32.1062	32.0806	35.1143	35.3807	33.9705	34.1451	34.0508	34.1252	34.7951	34.163	33.7879	33.7845	32.6174	32.6528	33.7066	33.4524	36.0686	36.1062	33.3174	35.4525	33.1776	33.2809	37.534	37.5361	38.4462	37.1932	33.6308	33.9662	34.0858	34.0768	29.7709	29.7882	34.3281	34.0024	34.8183	34.8985
16063	34.9437	34.8659	34.8549	34.8922	27.5323	27.4396	33.5359	33.4185	34.116	34.0342	35.7136	35.8095	32.0391	31.9978	35.8129	35.7866	33.1156	33.2772	32.7082	32.7397	35.1065	34.8477	33.5908	33.5659	33.7309	33.7671	32.5784	32.7415	32.8043	32.6752	31.0039	33.4908	31.4108	31.5662	37.8072	37.8205	35.7957	34.4983	29.9808	30.5443	33.6832	33.6753	30.6218	30.6296	32.0994	31.8602	35.4576	35.5197
16064	34.0806	33.9585	35.7075	35.7461	27.9082	27.8157	34.4123	34.3283	34.0069	33.8793	36.3912	36.4959	32.6366	32.5871	36.1961	36.0669	33.5676	33.6401	32.9771	32.7421	35.7231	35.6858	34.1262	33.9471	34.8882	34.9507	32.6674	32.998	32.6381	32.283	30.8586	33.3489	31.4313	31.4724	37.5167	37.5231	35.0626	33.7708	28.7596	30.1825	34.3009	34.2934	30.532	30.5505	31.8437	31.5613	36.6132	36.6517
16065	33.0775	32.9554	35.5034	35.5408	26.7254	26.6331	34.289	34.1819	34.6057	34.4724	36.8256	36.9172	32.9046	32.8595	35.9202	36.0587	33.1245	33.2862	33.8454	33.6653	35.1735	35.2606	34.3006	34.2814	34.733	34.8117	33.3384	33.6677	31.9275	31.7295	30.938	33.4249	32.0263	32.0618	37.6808	37.7714	35.2672	33.9726	28.7396	30.6205	33.8228	33.0903	29.7367	29.7522	32.8677	32.6285	36.4271	36.7758
16066	31.6864	31.5643	35.7065	35.7441	26.683	26.5905	34.2741	34.1912	34.5232	34.3956	36.8597	36.913	32.0528	32.008	34.8903	35.063	31.8788	31.9812	34.1196	34.1384	34.2359	34.2979	34.1444	33.914	34.6176	34.9689	33.6073	33.8843	31.9992	31.8317	30.1152	32.5986	32.1845	32.3039	37.0854	37.5148	34.7097	33.418	28.7989	29.755	33.4821	32.7006	29.5213	29.5398	32.9021	32.7061	36.6836	36.8736
16067	32.0417	31.9195	36.9939	37.0316	27.7249	27.6322	35.3456	35.2756	34.9481	34.8261	37.1462	37.1533	31.8935	31.8459	35.6701	35.877	31.5748	31.6178	34.4157	34.4393	34.1773	34.2496	34.9873	34.4965	35.2069	36.2103	34.225	34.4397	31.6418	31.5048	29.4036	31.8836	32.6288	32.6407	37.6538	38.2145	34.4925	33.2218	29.3023	29.4636	34.2538	33.3661	30.1506	30.1753	32.7685	32.6157	37.3499	37.349
16068	30.8924	30.7704	36.2408	35.7342	27.373	27.287	35.2274	35.1809	34.2697	34.1828	35.8258	35.5624	30.6896	30.6453	34.5727	34.5621	31.0609	31.0448	33.5493	33.3738	32.8327	32.5504	33.9724	33.7304	34.4622	34.8424	33.3271	33.3204	31.7685	31.6812	27.4964	29.973	31.3443	31.3418	37.4801	37.4789	33.5784	32.3294	28.4751	28.3529	33.3618	33.101	29.4117	29.4236	32.4655	32.6659	36.0741	36.0803
16069	31.452	31.33	36.4108	35.4457	27.7221	27.6362	35.9215	35.8916	35.1789	35.1171	36.8772	36.49	31.0581	31.048	35.4608	34.8968	32.1505	32.0947	34.6956	34.4687	32.3344	32.4067	34.6646	34.4527	34.619	34.8612	34.0683	34.3019	33.2814	33.1985	28.2766	30.7599	32.3171	32.329	38.4761	38.4951	35.0232	33.7801	29.4288	29.2563	34.0874	33.9259	29.454	29.435	33.7437	33.796	36.3669	36.338
16070	32.7764	32.6537	37.6455	36.3025	28.3638	28.2778	36.7026	36.6561	36.6294	36.5479	37.6439	37.117	32.066	32.0303	36.2298	36.074	33.6896	33.6239	35.9213	35.9402	33.8138	33.8618	35.8398	35.6453	35.5443	35.4554	35.1915	35.1797	34.9238	34.8365	29.4978	31.9675	33.6718	33.6693	39.5428	39.5416	36.5714	35.3185	30.6119	30.4897	35.3413	35.1916	30.1668	30.1651	35.2287	35.4895	37.2229	37.229
16071	32.6774	32.514	37.3214	35.5352	27.7703	27.6844	35.6851	35.6552	36.2585	36.1666	37.7526	37.5513	31.7417	31.7018	36.6047	36.5841	32.9826	32.9269	36.0776	35.9915	33.4594	33.4669	33.4628	33.5011	34.7924	34.7694	35.4717	35.4625	33.8916	33.8088	29.4022	31.8855	33.702	33.7139	39.6168	39.6153	35.6269	34.5268	30.6229	30.4505	34.7887	35.2919	30.1766	30.1844	34.2228	33.9358	36.6694	36.672
16072	32.4961	32.3735	37.3652	36.0222	28.0835	27.9975	35.9422	35.9242	35.3266	35.2383	37.3636	37.3722	32.1247	32.0778	34.3701	34.6941	32.0058	31.9401	33.8715	33.6648	33.4879	33.5128	33.1513	33.1337	34.6652	35.0156	34.0282	34.0164	32.213	32.1257	28.2447	30.8571	33.3915	33.3891	39.2626	39.2613	33.6485	32.3957	30.6366	30.4609	33.0399	34.1068	30.4875	30.4892	32.6837	32.4004	34.757	35.1584
16073	32.4124	32.2899	37.203	35.7816	28.4322	28.3479	35.8629	35.8449	35.2542	35.1716	37.0046	36.7542	32.0915	32.0516	34.0432	34.0922	31.7723	31.7127	33.6595	33.1124	32.6263	32.6212	32.7443	33.0539	34.2869	34.4635	33.5624	33.548	32.5003	32.4249	27.462	30.0778	33.2798	33.2755	38.9294	38.9395	33.5516	32.3125	30.3652	30.1928	32.3548	33.4227	30.7364	30.7337	32.7728	32.5187	34.746	35.0351
16074	32.8555	32.7224	37.272	34.9705	28.9346	28.8486	35.321	35.3128	34.4608	34.3728	36.4953	36.2385	31.198	31.1803	33.1932	33.2275	31.8042	31.7424	32.6939	32.4556	32.2896	32.2765	31.8606	32.3451	33.0116	32.9174	32.8573	32.8558	32.3164	32.2502	27.1911	29.8118	33.2733	31.9899	38.0772	38.0772	33.5043	32.2688	29.6462	29.4896	31.8593	32.9298	31.0205	31.0381	32.4855	32.2454	34.2161	35.0247
16075	32.0842	31.966	36.3313	33.5326	28.7121	28.6275	35.3016	35.2508	34.4969	34.4091	35.8277	35.5773	31.1164	31.0925	32.6906	32.7216	32.2924	32.2029	33.3998	32.6372	31.3357	31.3432	32.1279	32.5761	31.9187	31.9822	33.3059	33.302	33.1039	33.0305	27.6471	30.2694	33.7015	32.4204	38.1237	38.1228	33.5996	32.9817	29.7969	29.6528	31.4358	32.5091	30.7643	30.7881	33.1607	32.9638	33.1868	34.0396
16076	31.9759	31.8604	37.0532	34.2657	29.7403	29.6628	35.943	35.9371	34.91	34.8356	34.7922	34.5313	32.184	32.1595	33.386	33.4191	32.0767	31.7533	33.809	32.7196	31.8084	31.8069	32.349	32.6454	32.372	33.2859	33.957	33.9544	32.6543	32.5883	27.8405	30.4737	33.741	32.947	37.6415	37.6411	33.0584	32.5322	29.7177	29.5577	32.1976	33.273	30.961	31.0021	32.5623	32.5395	34.1463	35.0887
16077	32.0288	31.916	36.9192	33.6546	29.7624	29.6936	34.5621	34.3956	35.5965	35.5462	35.4352	35.1794	31.5855	31.5493	33.0738	33.1049	32.5066	32.2184	34.3803	33.7579	31.0471	31.0547	31.9443	32.8422	32.1012	31.7916	34.2675	34.2657	33.4787	33.4475	28.3652	30.9534	33.9781	33.4709	37.7778	37.2726	33.615	32.9972	29.8124	29.6683	31.0489	32.1233	31.5154	31.5392	33.6798	33.7725	33.907	34.7808
16078	31.1415	31.026	36.7035	33.9107	30.6133	30.5621	34.5619	34.3851	34.9306	34.8874	35.5723	35.3263	32.0903	32.0658	32.5508	32.5839	32.0812	31.9065	33.7153	33.0459	31.4108	31.4092	31.7942	32.5517	32.9163	32.7499	33.8633	33.8607	32.8284	32.7864	28.2453	30.8611	33.6678	33.237	36.8074	36.3086	32.2141	31.8099	30.1552	30.063	30.1601	31.1641	30.8673	30.9084	32.4686	32.4458	33.5246	34.4654
16079	30.4862	30.3734	36.8464	34.2334	30.2759	30.363	34.2711	34.1047	34.4701	34.4198	35.298	35.0616	32.3605	32.35	31.9312	32.1592	31.298	31.2198	32.8242	32.739	30.499	30.5066	31.7853	32.1116	33.4323	33.4458	33.2197	33.2179	31.5076	31.4764	27.6691	30.2985	32.8348	32.8131	36.4192	35.9141	31.8586	30.5277	29.6869	29.6262	29.7779	31.0196	31.556	31.602	31.9167	31.7565	32.6689	33.3766
16080	29.6084	29.5003	35.2025	32.6437	28.488	28.5521	32.2298	32.053	34.2611	34.2179	34.5771	34.3413	32.0415	32.0278	31.4713	31.5613	30.9116	30.8903	33.0458	33.0137	29.7134	29.7118	31.5858	31.8821	31.5166	31.5095	33.1938	33.1141	32.1589	32.1169	27.5052	30.137	32.9983	32.6047	35.894	35.3618	31.5498	30.5437	29.3022	29.2482	29.2013	30.4298	30.0504	31.6097	32.1887	32.0329	31.4154	31.7838
16081	30.3505	30.2295	35.5156	33.2503	29.2621	29.3263	33.2977	33.1105	35.4711	35.4626	35.7771	35.5419	33.1692	33.1522	32.6282	32.7093	32.1729	32.1017	34.6934	34.6281	30.8839	30.8741	32.833	33.0993	31.9328	31.9294	34.5873	34.4744	33.6804	33.6453	28.6619	31.305	34.6083	33.8429	37.0807	36.5698	33.5446	32.4191	30.5195	30.4724	30.5212	31.5171	31.0071	32.4911	33.9073	33.7526	32.2685	32.6357
16082	30.2888	30.1595	34.91	32.6971	28.7856	29.0523	32.7905	32.5718	34.6345	34.8879	35.3317	35.1049	33.0547	33.0438	32.3409	32.371	31.2419	31.1636	35.1512	33.9623	31.0644	31.0486	32.2772	32.107	31.8615	31.8555	34.5566	33.5366	33.597	33.5442	28.935	31.5949	35.1433	33.8993	36.0658	35.5669	32.4084	31.2785	30.7078	30.6146	29.9233	30.6084	30.0909	31.8235	33.4568	33.3094	31.5953	32.3411
16083	30.2738	30.1528	35.0759	33.2155	29.1855	29.2496	32.3859	32.2195	33.7245	34.1173	34.0555	33.8521	32.7251	32.7144	30.6395	30.7207	30.4404	30.3693	34.3652	32.2361	31.0075	31.0005	32.3184	32.2971	32.1085	32.105	33.907	32.5727	32.4181	32.384	29.1741	31.5099	34.1966	33.3669	35.45	34.8633	31.1258	29.9993	30.4428	30.3958	29.0996	29.9005	30.7798	32.2319	30.8521	30.7484	31.9024	32.416
16084	30.2018	30.0485	33.9067	33.1231	28.8283	28.8729	31.8949	31.7346	33.7471	32.7842	33.9255	34.0829	31.3613	31.9178	31.0529	31.1252	30.445	30.3573	34.8687	32.8041	30.9832	30.9749	32.8027	32.1108	31.4845	32.0382	34.1449	32.8866	32.5831	32.5362	29.6547	31.1847	34.5438	33.1208	35.0542	34.4668	31.2253	30.105	30.8952	30.8493	28.8241	29.5249	30.8276	31.8989	30.8968	30.7961	31.7101	31.6444
16085	31.3222	31.1231	34.3612	33.3669	29.3851	29.8749	32.4756	32.2732	33.3288	32.3772	33.3576	33.2905	32.1962	32.3336	30.5515	30.615	30.7311	30.6216	34.4767	32.3875	31.0882	31.0926	32.4698	32.3056	32.119	32.1228	33.9589	32.7241	32.6629	32.6328	30.5331	31.0904	34.348	33.5065	35.401	34.8177	30.351	29.6266	31.697	31.6548	29.1543	30.0563	31.9095	32.0198	29.6921	29.5959	32.4488	32.4498
16086	31.3525	31.1279	33.1224	33.2936	29.2982	29.7811	32.4675	32.2581	32.3344	31.3364	32.5152	32.9135	32.0731	32.1113	30.7866	30.8677	30.4735	30.3629	34.8201	33.014	31.1794	31.0258	32.8599	32.1005	31.5257	31.9976	34.056	33.0965	33.5594	33.5683	30.8433	31.0626	34.8995	33.8877	35.3213	34.7398	31.1109	30.3791	32.2122	32.1776	29.1376	29.7252	31.5544	31.6555	28.7302	28.6383	32.0926	32.021
16087	32.171	32.0216	33.8544	34.0182	30.3798	30.4762	33.4703	33.2189	32.4891	31.4916	32.9597	33.414	33.0019	33.0178	31.5393	31.6097	30.6119	30.5013	34.9393	32.8768	32.0398	31.8307	33.4645	32.8387	32.4894	33.3208	34.4372	33.2135	33.3493	33.3409	31.5168	31.6493	35.2387	34.4575	35.695	35.1154	30.6988	29.6818	32.6891	32.6833	29.7311	30.2375	32.5103	32.6021	27.9983	27.9239	33.1037	32.9596
16088	32.8085	32.535	34.0895	34.2292	30.6001	30.6071	33.8224	32.8535	33.6906	32.6948	34.0005	34.1019	31.8375	31.0941	32.4576	32.5166	31.7773	31.669	36.1738	33.7166	32.1716	32.0736	34.2206	33.4748	32.8054	33.6362	35.1301	33.7991	34.4951	34.4975	32.3233	32.7524	36.0445	35.3064	36.7041	36.1707	31.8767	30.7288	33.4529	33.4511	29.9662	30.3197	33.302	33.403	29.0601	28.986	33.3033	33.688
16089	33.1688	32.4246	34.7184	34.6467	30.7829	31.1174	33.481	32.7402	33.5863	32.5937	33.5164	33.65	31.1808	31.1968	31.9424	32.0128	31.4675	31.2766	35.3424	33.2799	32.4428	32.1073	33.8676	33.114	33.5179	33.8096	34.8402	33.6165	33.7988	33.7903	31.9198	32.0524	34.9069	33.6826	36.0216	35.5292	30.9337	29.9045	33.0921	33.0864	30.089	30.5954	32.9133	33.0051	27.2713	27.1834	33.5068	33.7194
16090	34.3153	33.468	35.3421	35.4818	31.102	31.2515	34.4449	33.8254	33.6816	32.69	33.558	33.3841	32.3519	31.6085	32.7493	32.8083	31.6379	31.5273	35.7182	33.261	32.7774	32.0541	34.5905	33.663	34.0553	34.8861	35.1827	33.8518	33.6709	33.6733	32.5561	33.0267	35.7376	34.4141	36.7388	36.264	30.9978	29.7874	33.6008	33.5991	30.79	31.2512	33.8761	33.9519	27.2178	27.1438	34.7503	34.824
16091	33.0182	32.7906	34.4293	34.5857	30.1516	30.6082	34.2329	33.9805	33.2268	32.2364	31.7682	32.3496	31.8786	31.7667	31.3091	31.3795	31.691	31.5995	35.8633	33.4941	31.9801	31.2568	34.1798	33.4262	33.0722	33.9037	35.1727	33.8307	34.0129	34.0045	31.4902	31.2978	34.2798	33.8379	36.5958	36.1267	31.1478	30.1187	32.7463	32.7406	30.3031	30.6308	32.3841	32.4507	27.5512	27.4516	34.5823	34.5566
16092	33.5441	33.6663	35.2132	35.1878	31.0719	31.4579	34.6406	34.4759	33.1897	32.2024	31.9123	33.134	32.342	32.3357	31.5964	31.6625	32.1128	32.0291	35.6541	33.7572	32.5269	31.8036	34.7057	33.7296	33.6264	34.4574	35.4626	34.3479	34.0331	34.0232	31.7852	30.6165	34.1699	33.9423	36.7816	36.2883	30.9332	30.3291	33.0229	33.006	30.6645	30.8178	32.8744	32.9318	27.8974	27.8014	35.6227	35.4933
16093	34.3972	34.5198	35.0082	34.7129	30.8612	31.0137	34.16	33.9076	34.2706	33.2851	32.8774	34.0813	31.7135	31.7295	32.5799	32.6503	33.4239	33.3149	36.8801	35.2321	33.2508	32.5276	35.4505	34.7277	32.6499	33.4794	36.4347	35.5687	35.6315	35.631	32.8086	31.364	35.3905	35.1086	37.7917	37.3105	32.4185	31.7629	34.1435	34.1372	31.5739	31.9123	33.1011	33.1492	29.4244	29.3576	35.6242	35.5141
16094	35.2452	35.3682	35.9769	35.4116	31.9276	31.8762	34.7046	34.5476	34.3191	33.3354	33.4611	34.5383	32.4113	32.4495	32.9808	33.0398	33.4992	33.499	36.8023	35.32	33.8552	33.1319	35.7674	35.1227	33.571	34.3991	36.6113	35.9345	35.3024	35.5706	33.0172	31.4799	34.0522	35.1662	37.3179	36.8431	32.3658	31.5044	34.564	34.5682	31.7853	32.1743	34.0311	34.07	29.5034	29.4658	36.5283	35.9609
16095	35.1404	35.2637	35.2105	35.1713	32.832	32.8144	35.276	35.1144	34.1317	33.1498	33.6507	34.6012	32.8531	32.936	33.0167	33.1031	33.4551	33.3299	36.3303	35.3138	33.8482	33.1239	36.1816	35.5494	33.5634	34.3902	36.3937	36.1824	34.9073	35.4807	32.7147	31.168	33.7461	34.5394	37.0624	36.5764	32.2962	31.2624	34.5903	34.6051	32.053	32.0232	34.2016	34.2175	29.1883	29.1799	36.471	35.7987
16096	34.5712	34.6678	33.6155	34.1887	31.5136	31.0753	34.8428	33.9321	34.3288	33.3435	33.7377	34.7214	32.389	32.3861	32.4028	32.533	33.167	33.4744	35.7339	35.9476	33.0071	32.2828	35.8379	34.5055	32.3328	33.1637	36.5182	36.4244	34.9389	35.1338	33.2682	31.691	32.8128	34.2713	37.2865	36.7833	32.744	31.6013	34.6597	34.3451	32.2333	32.493	32.2997	32.3184	29.5079	29.427	35.2367	35.0554
16097	35.2605	35.4007	34.9436	35.4136	32.2531	32.4117	35.3368	34.5077	34.9323	33.9412	34.7388	35.3725	32.9337	32.9496	33.2085	33.2689	33.5945	33.8663	35.896	35.8876	33.9438	33.2194	36.6814	34.7515	33.7415	34.5778	37.1224	37.0187	34.2286	35.4639	33.8654	32.2698	33.2591	34.7117	38.0561	37.5529	32.2769	31.4487	35.3206	35.0316	33.063	33.1401	33.5276	33.5434	29.7035	29.5795	35.9216	35.9226
16098	33.7244	33.8635	34.482	34.406	31.0926	31.7889	34.4279	33.635	34.4483	33.439	34.6127	34.4693	31.8233	31.817	32.5475	32.6022	31.2904	33.1468	35.9859	35.7015	31.4519	30.7496	36.0681	33.9156	33.4919	34.333	35.9414	36.111	34.508	35.203	33.2847	31.6814	33.4757	34.5137	37.876	37.0959	31.9845	31.3619	35.1959	34.6506	32.4151	32.3524	32.9309	32.9829	30.1498	29.8992	34.7293	34.6746
16099	33.4872	33.6275	34.198	34.2696	30.7977	31.2764	33.8949	33.2519	34.2782	33.2564	34.7485	34.3803	31.5458	31.5618	32.3759	32.4394	30.904	32.7508	35.2335	34.9599	31.4015	30.6903	35.9519	33.6791	32.8652	33.7102	35.6429	35.4511	34.5126	35.7325	33.1331	31.4907	33.7715	34.5402	37.9978	37.1839	31.8454	31.0172	35.1082	34.7405	32.3675	32.3136	32.6264	32.6877	30.7597	30.4818	34.2311	34.2321
16100	33.8311	33.9707	34.5193	35.0033	31.684	31.9646	34.5743	33.8636	33.9069	32.8976	34.5085	34.6158	31.9698	31.9635	32.694	32.7486	30.5457	32.402	34.2658	34.063	31.9681	31.252	36.2145	33.9387	33.603	34.4514	35.3081	35.3165	33.894	35.236	33.0799	31.5213	33.6221	34.8255	38.2926	37.4825	30.7995	30.177	35.3424	34.7971	32.5615	32.4989	33.0773	33.1294	30.0314	29.7807	34.8966	34.909
16101	34.0968	34.2371	34.3681	35.0558	32.4841	32.0282	35.029	34.4511	34.051	33.0547	34.6654	35.0741	32.3889	32.3954	32.8888	32.9092	30.7654	32.6188	33.6957	33.5636	32.244	31.523	36.5691	34.2917	32.989	33.987	34.8627	35.0712	33.2862	34.1734	32.5587	30.9749	32.9612	34.8201	38.2968	37.4904	30.6953	29.9004	35.5774	35.1786	32.964	32.9011	33.3679	33.3545	29.6295	29.5147	35.7261	35.7272
16102	32.6508	32.7909	33.8087	34.4983	32.1547	32.1214	34.7053	33.5824	33.7649	32.7812	33.2154	34.0377	32.2436	32.2436	32.1806	32.2461	30.4753	32.2716	33.8329	33.6514	31.406	30.6939	35.6759	33.2815	32.9165	33.9167	34.904	34.905	33.7593	34.3489	32.0569	30.4455	32.5054	34.5215	37.9863	37.2274	30.5912	29.9807	34.8492	34.4666	32.3535	32.3031	32.8759	32.8853	29.3553	28.9604	35.3192	35.3421
16103	33.0123	33.1524	33.9969	34.6865	32.7416	32.7083	34.6799	33.9272	33.7187	32.7501	33.3887	33.9341	32.7181	32.7239	31.7363	31.8428	30.3097	31.8999	32.9769	32.8448	31.8717	31.1506	35.7755	33.6056	32.9692	33.8556	34.3597	34.3524	32.5674	33.6943	32.1732	30.5424	32.0348	33.3582	38.0282	37.2784	30.0098	29.8673	34.8146	34.3961	32.7094	32.6147	33.3556	33.365	28.9106	28.6005	35.891	35.8701
16104	33.4426	33.5822	34.3999	35.1313	33.6289	33.6627	35.6246	34.5544	34.3583	33.4069	33.2558	34.0204	33.6915	33.7001	31.9549	32.0823	30.9678	32.4244	33.0696	32.9469	32.7177	31.9425	36.16	34.3058	33.8054	34.5722	34.5656	34.6226	32.7036	33.1681	32.6082	31.2129	32.2058	33.1499	38.2883	37.7131	30.1459	30.0553	34.8753	34.8605	33.0433	32.9483	34.2923	34.3032	29.2437	28.5704	36.5511	36.498
16105	32.1668	32.306	32.6552	33.4282	32.8554	32.8878	34.7937	33.0429	34.1713	33.3956	32.5724	33.2792	32.7271	32.7338	32.0464	32.1946	31.5088	32.9847	33.6802	33.5383	31.7809	31.457	35.8365	32.9328	32.0556	32.9278	33.3204	32.5702	33.6522	33.6976	32.464	31.4954	32.6048	33.1696	37.5189	37.5585	30.9856	30.836	34.9247	34.9038	33.3683	33.2731	34.0955	34.1079	30.1593	29.3101	34.7745	34.7595
16106	32.5096	32.6493	32.6477	33.379	32.8524	32.8834	34.7202	33.271	34.3224	33.6706	33.0753	33.7825	32.6089	32.6129	32.6831	32.8105	32.1165	33.3155	33.8992	33.7204	32.0055	31.5674	34.7454	32.6126	32.0198	32.8778	33.1426	32.2284	34.3713	34.7593	32.9585	32.0417	33.2891	33.7214	37.741	37.7808	31.9269	31.8363	35.5063	35.4793	33.8897	33.7947	34.0141	34.0251	30.8841	30.2108	34.9536	34.9386
16107	33.7106	33.8506	33.9079	34.5975	34.2369	34.2664	35.3382	34.3238	35.0448	34.475	34.0602	34.2676	33.2615	33.2626	33.6267	33.7332	32.6312	33.5534	33.5525	33.303	33.1099	32.4456	34.8129	33.5293	33.5799	34.4469	33.3915	32.4663	33.4326	35.0439	33.5413	32.8197	33.9459	34.3239	38.6418	38.6817	32.1428	32.1114	35.8997	35.7864	34.362	34.3421	35.0273	35.0368	31.0243	30.5269	36.3036	36.2662
16108	34.2225	34.3621	34.352	34.9998	34.3589	33.1452	35.438	34.7262	35.8248	35.3835	34.7882	34.7223	33.4491	33.4473	34.2075	34.2918	33.1974	33.8432	34.499	34.1788	33.346	32.9739	34.7499	33.9107	33.7121	34.5418	34.0242	33.0879	34.6032	36.1563	34.4873	33.7545	34.7002	35.0007	38.195	38.2348	33.5356	33.5492	36.2478	36.2303	34.7157	34.4623	35.3975	35.4055	32.2006	31.8792	36.4848	36.5183
16109	34.8179	34.958	34.5868	35.1717	34.5807	32.5432	34.8757	34.5908	36.0555	35.9267	35.5438	34.9781	33.0077	33.003	34.3678	34.4507	33.4867	33.8557	35.2374	34.8464	33.2079	33.3032	33.8194	33.8947	33.9156	34.7271	34.1191	33.1717	35.4027	36.7676	35.2287	34.5534	35.442	35.7214	38.1085	38.1486	34.7294	34.8021	36.3971	36.3755	34.1061	34.2831	34.7583	34.7873	31.9915	31.9338	36.0552	36.0764
16110	35.6931	35.8329	35.7707	35.85	33.7914	31.3752	35.5067	35.433	35.7117	35.5944	35.8408	35.6473	33.9439	33.9426	34.5226	34.5958	33.7399	33.8125	34.5805	34.0856	33.9114	34.0614	34.1797	34.4548	35.4725	35.5049	34.1272	33.1733	34.1324	35.2252	35.4912	35.2317	34.087	34.3727	37.9477	37.988	34.9025	34.8651	35.5947	35.6316	34.2606	34.4376	34.0963	33.8037	31.1106	31.1143	36.5944	36.6269
16111	35.6048	35.7447	35.464	35.4674	32.1282	29.7734	34.0948	33.9639	36.0149	35.8693	35.6427	35.5391	34.0322	34.0285	34.7847	34.8418	33.4892	33.5424	35.0774	34.8172	33.5279	33.7426	34.3894	34.6944	35.5984	35.6317	34.3882	33.4209	34.8771	36.2727	34.5274	34.9997	34.3306	34.608	37.7158	37.7564	35.6643	35.6425	35.6272	35.6304	34.7281	34.9051	32.7644	32.4805	32.0263	32.0172	36.3032	36.335
16112	34.9138	35.0568	35.6683	35.62	31.9223	30.0029	33.5594	33.5058	35.6642	35.5468	35.2296	35.283	33.7369	33.7316	34.4421	34.4984	32.7151	32.89	34.8812	34.5034	33.0517	33.3427	33.8277	34.1627	35.6344	35.6595	33.9145	33.0021	35.2801	36.5361	33.257	33.7327	34.4048	34.6905	37.3457	37.3861	35.6931	35.6573	35.2114	35.0837	34.0666	34.2436	32.5778	32.2809	32.0356	32.0517	36.1905	36.224
16113	34.4736	34.6168	36.0993	36.1027	32.9104	30.9333	34.1528	34.0219	35.6689	35.5233	35.4438	35.3403	34.2928	34.2945	34.6737	34.7401	33.0053	33.165	34.4812	34.2204	33.708	33.7598	34.3796	34.6847	36.6002	36.629	34.1099	33.3499	34.8133	36.2497	33.1285	33.6075	34.3208	34.5983	37.3698	37.4104	35.0221	34.9877	35.5291	35.4047	34.3821	34.5591	33.4364	33.1352	32.0165	32.0074	37.086	37.1106
16114	33.0422	33.1862	35.9053	35.6326	33.0652	31.1188	34.1909	33.7551	35.8776	35.7038	34.4015	34.4735	33.9055	33.9142	34.3313	34.4078	33.1688	33.3437	34.6311	34.6096	33.4211	33.2336	34.3106	34.6457	36.3554	36.7865	33.9704	33.4851	34.9481	36.8713	32.7871	33.2695	34.2299	34.5139	37.35	37.3908	35.5145	35.4786	35.4165	35.2954	34.295	34.4723	33.048	32.7437	32.5316	32.5693	36.9953	37.0019
16115	32.57	32.7134	35.3073	35.5293	32.2473	30.6293	33.5736	33.0519	35.5714	35.3692	34.1728	34.6086	33.7778	33.7795	34.5279	34.5943	33.1407	33.3728	34.5257	34.743	33.1113	33.0435	34.1299	34.3479	35.6634	36.5356	34.2032	33.3643	35.6645	36.9275	32.7892	33.2682	34.0795	34.3405	36.8151	36.8561	35.8793	35.8535	35.5271	35.4027	34.2759	34.455	32.7026	32.3857	32.3828	32.4523	36.9843	36.9818
16116	32.9698	33.1147	35.5442	35.5155	32.63	30.9104	33.4863	33.5397	35.3059	35.1891	33.4618	33.546	32.9406	32.96	33.8657	33.932	32.4672	32.7123	33.3145	33.5812	32.3153	32.3456	34.1231	33.9689	35.0253	35.8966	33.3652	33.0986	34.4035	36.4722	32.2996	32.7835	33.1863	33.4276	36.1345	36.185	34.6919	34.6688	34.6884	34.5799	33.6774	33.859	32.615	32.6164	32.0318	32.0656	36.4884	36.4912
16117	34.3427	34.4874	36.8372	36.8175	33.7658	31.4811	33.761	33.7521	36.3199	35.6141	33.9382	34.0277	34.111	34.1242	34.8622	34.946	32.5063	32.6219	33.6407	33.5428	33.3688	33.3981	34.44	34.7903	36.0204	36.8909	34.039	33.3143	34.9535	36.8785	33.382	33.8674	33.8693	34.1138	37.2658	37.3142	35.1921	35.1876	35.4836	35.3875	34.583	34.5909	34.0574	33.7493	32.7923	32.8212	38.0207	38.0381
16118	34.4482	34.5915	35.755	35.1985	33.3394	31.0926	33.1124	33.1544	35.7129	35.0145	33.2697	33.3336	34.2153	34.227	33.9081	33.9937	31.3771	31.5498	33.2702	32.2276	33.8096	33.808	33.6361	33.8694	35.0281	35.8993	33.7551	32.2532	34.0595	35.61	32.7025	32.5283	33.7969	34.0304	37.1194	37.3703	34.0116	34.0095	35.1677	35.0809	34.8497	34.3378	34.4274	34.1128	32.0951	32.1649	38.195	38.1489
16119	33.5467	33.6812	34.9033	34.3544	33.3265	31.1914	33.1233	33.1712	34.5552	33.8323	31.0119	31.1015	32.8301	32.8433	32.9185	32.9745	31.4376	31.6233	32.2552	32.4244	32.7297	32.676	32.4542	32.502	34.0877	34.963	32.6536	32.1959	34.4745	35.493	32.1619	31.6894	33.8584	34.1432	35.9564	36.0103	33.8066	33.8022	34.0981	34.0021	34.6359	34.1992	33.1005	33.1021	31.4068	31.4358	36.4801	36.4933
16120	33.7787	33.9121	34.8452	34.3081	32.772	31.1602	33.0262	33.0694	34.7342	34.012	31.0362	31.102	32.9567	32.9761	33.086	33.1521	32.2857	32.4121	33.0258	33.3517	32.4884	32.4625	31.2977	31.3347	33.5227	34.3982	33.2713	32.8691	35.5812	35.9486	32.2899	31.8158	34.636	34.929	36.0001	36.0565	34.8583	34.8577	34.4409	34.4914	35.0365	34.5496	33.315	33.3139	31.9434	31.9772	36.0951	36.0834
16121	34.6922	34.7936	35.1262	34.5802	32.0228	31.4116	33.6024	33.6499	36.2836	35.5617	32.1662	32.2136	33.5504	33.5659	34.1397	34.1844	33.0124	33.0795	34.152	33.6242	33.2484	33.2087	32.3797	32.411	34.1655	34.3814	33.7676	32.8874	37.4186	37.7759	33.5051	33.0325	35.9413	36.4299	37.2366	37.2881	35.7886	35.7917	34.9465	34.9349	36.0016	35.5648	33.4082	33.4042	33.5665	33.5954	36.9289	36.9067
16122	33.6489	33.753	33.9919	33.9225	30.5652	30.6652	32.0571	32.0976	36.143	35.1698	32.6458	32.7011	32.5033	32.507	35.3919	35.3925	32.8244	32.863	33.8724	32.8549	34.1373	32.9074	31.0379	30.8297	32.5065	32.5034	33.0001	31.7377	37.931	37.9082	33.2085	33.4132	36.2881	36.9441	37.0723	37.1282	36.0185	36.0195	34.0647	34.0599	35.1865	35.2079	32.7565	32.7597	34.5227	34.5482	35.7399	35.7452
16123	34.5777	34.6851	35.0419	35.1499	31.7884	31.8631	32.6933	32.7402	35.6014	34.5387	33.2256	33.2822	33.1379	33.1361	36.1252	36.117	32.4293	32.7964	32.7734	31.8595	34.4102	33.735	31.2601	30.4551	33.7484	33.736	32.5648	31.5046	36.0369	36.0305	33.3987	34.026	33.8639	34.0854	36.9362	37.026	35.761	35.756	31.395	31.3649	35.3683	35.5235	32.8872	32.752	33.393	33.4198	36.3268	36.3284
16124	35.2141	35.3204	35.171	34.8239	31.5406	31.5774	32.7575	32.7827	35.8661	34.9831	33.6493	33.7175	33.5689	33.2734	36.8745	36.8679	32.4175	33.617	33.2243	33.1863	34.431	33.2883	31.8153	30.2808	33.692	33.6603	32.5582	32.5773	37.0881	37.1053	33.8019	34.6496	34.2561	34.3819	37.3776	37.4726	36.9696	36.9735	32.0107	31.9737	35.6184	35.8989	32.3582	32.1692	34.6125	34.6469	36.3878	36.3858
16125	36.1449	36.2421	36.3107	35.9663	32.4456	31.2831	33.2299	33.2518	36.0077	35.3067	33.6319	33.6885	34.1389	33.8738	37.3138	37.3995	32.0108	33.1694	33.5204	33.4006	34.8165	34.1413	31.8575	30.8614	34.6827	34.6658	32.9711	33.0458	36.9767	36.9481	33.2415	33.6854	34.3317	34.5815	37.5102	37.6016	36.4575	36.3953	31.5373	31.5057	35.7436	36.0125	32.9207	32.6179	34.7781	34.8267	36.7331	36.7347
16126	35.0117	36.4575	36.511	36.7598	32.86	30.8647	33.6963	33.7376	36.2537	35.6676	33.6705	33.7257	34.256	33.4204	37.3157	37.3158	32.1663	33.3153	33.1462	33.0731	35.373	34.6551	32.199	31.2076	35.2853	35.2628	33.174	32.9723	36.2348	36.2477	32.6732	33.1172	33.4572	33.9837	37.7093	37.8902	35.687	35.6283	31.0656	31.0409	35.4844	35.612	32.9597	32.899	34.1278	34.3766	37.4338	37.4391
16127	33.3025	34.7394	36.2261	36.1345	31.7422	29.6894	32.9808	33.0339	35.4693	34.8383	33.5414	33.586	32.629	31.793	36.4759	36.7969	31.4865	32.5555	33.5843	33.5544	34.7926	34.4619	31.8424	30.0656	35.1043	35.0826	33.2858	33.1996	37.0301	37.0363	31.5842	32.0321	33.5491	33.7109	37.0988	37.3173	35.7573	35.695	30.6361	30.6046	34.0355	34.3428	31.5115	31.3226	34.6937	34.376	36.7705	36.9887
16128	33.2144	34.6364	35.8453	35.9142	31.633	29.5407	33.16	33.2045	36.1854	35.415	33.6154	33.6653	32.2324	31.3955	37.3661	37.3657	32.2967	33.7381	34.5275	34.5222	34.8808	34.7678	31.781	30.2651	35.0672	35.0717	33.8507	33.9132	36.7563	36.8132	32.2261	32.6775	33.8815	33.9789	37.4918	37.5708	36.2301	36.1714	31.1862	31.1558	34.4305	34.5176	31.2132	31.2058	35.6156	35.3849	37.0197	37.1978
16129	34.223	35.6381	36.8148	36.7232	32.7091	30.5199	33.7952	33.8441	37.6175	36.7832	34.7659	34.8084	33.2278	32.3905	38.0255	38.273	33.4359	34.5049	36.1789	36.1376	35.8537	35.7383	32.7331	31.4566	35.9755	35.9962	35.2347	35.2745	37.8211	37.9085	33.2089	33.6568	35.216	35.296	39.0893	38.593	38.1452	38.0935	32.7627	32.7265	35.7701	35.6991	32.3308	32.3264	37.1349	36.8172	37.9976	38.1314
16130	35.1063	36.5283	36.916	36.1946	32.1688	30.4698	34.064	34.106	37.8079	36.9088	35.9621	36.2627	32.9792	32.1439	37.8508	38.9504	33.4777	34.1743	37.5512	37.565	36.8019	36.6881	31.9627	31.4772	35.5321	35.6008	36.3842	36.4478	38.0672	38.5532	33.4323	33.8768	36.1988	36.2497	39.6008	39.0402	38.0293	38.2697	33.7731	33.7427	35.8646	35.6321	32.3878	32.3835	36.9319	36.7901	38.3074	38.3071
16131	34.637	36.0441	36.3895	35.4357	31.1582	29.4713	33.1529	33.1917	35.754	35.219	35.4621	35.5615	31.7032	30.8686	37.5266	38.4265	31.8824	32.2217	36.4803	35.9931	36.3006	36.298	30.18	30.3407	34.4847	34.5571	35.0977	34.6942	35.7694	36.7534	32.4983	32.9426	36.1054	36.1447	37.5868	37.212	35.9393	36.2909	33.1397	33.0987	33.604	33.2508	31.7836	31.815	35.2812	35.1434	37.3915	37.3948
16132	34.0728	35.4152	36.5165	36.2696	32.2438	30.5448	33.6904	33.7324	35.8301	34.9643	36.0371	36.3027	32.37	31.7402	37.2845	38.1892	31.9414	32.296	35.8641	35.583	36.4548	36.3472	30.7079	30.8986	35.8301	35.8988	35.1753	35.0464	34.5771	35.8801	31.1612	31.6089	35.1962	35.2239	38.1326	37.5721	35.2419	35.4823	31.746	31.7043	34.0038	33.6517	32.4628	32.4585	34.5469	34.4327	36.7656	37.0467
16133	32.9929	34.3198	35.0993	35.4871	32.76	30.8749	34.0423	34.0876	35.2074	34.6209	35.9302	36.2039	32.6081	31.7717	36.7435	36.8791	31.8587	32.198	35.4605	35.4272	35.563	35.4563	30.8576	31.0184	34.687	34.7594	35.0554	34.8114	34.2789	35.9318	30.8019	31.2463	34.6464	34.6727	37.8854	37.3043	35.2692	35.6207	31.3563	31.3219	33.5637	33.2125	32.5205	32.519	34.6644	34.2151	36.1657	36.6953
16134	33.5288	34.8565	35.8019	36.1891	33.8544	31.7075	34.9135	34.962	35.7488	34.7966	36.8622	37.1894	33.233	32.3895	37.2048	37.8848	32.4748	32.6715	35.2429	35.2979	34.7341	34.6284	31.7192	31.91	35.9463	36.0937	35.2292	34.9362	34.2977	35.8531	31.5065	31.9542	35.4298	35.4544	38.6502	37.9817	35.7611	36.0015	32.1249	32.1011	33.6187	33.2649	33.0974	33.0987	35.0146	34.6009	37.301	37.8653
16135	31.7293	33.0565	32.9579	33.3441	31.5003	29.3397	34.5624	34.5996	34.95	34.826	35.474	36.2816	32.7772	31.938	36.5861	36.3155	31.8399	32.0681	35.7346	35.7801	33.4091	33.3343	31.1489	31.2226	33.6706	33.7523	35.4531	35.1882	35.0385	36.2415	31.2302	31.6751	35.1262	35.149	37.8453	36.7795	35.9448	36.0556	31.6158	31.6026	32.2829	31.9251	32.2374	32.2323	34.0646	33.3989	34.8693	35.3566
16136	31.9666	33.2945	33.4677	33.8548	31.5202	29.3732	34.4902	34.5387	35.688	34.9728	35.627	36.3889	32.7655	31.9271	36.4587	36.7907	32.3546	32.5308	36.2646	36.4007	34.0304	34.0298	31.1426	31.1394	33.5443	33.8184	35.564	35.5309	35.2482	37.1099	31.3989	31.8456	35.8194	35.8524	37.6673	36.7239	36.8878	37.1282	32.1128	32.0952	33.3427	32.9859	31.497	31.5048	34.5441	33.8522	34.5867	34.9248
16137	33.1338	34.4734	33.0343	33.4206	31.5355	29.3748	35.0819	35.1191	37.6945	36.4063	37.1795	37.1876	33.4718	33.7299	37.6234	37.3529	33.277	33.5494	37.5192	37.5886	34.9784	34.9827	32.7558	32.6046	33.3851	33.4667	36.7295	36.4646	37.3373	38.7573	33.1513	33.5951	37.5103	37.5289	39.6196	38.6088	38.0143	38.3658	33.931	33.9349	35.19	34.8398	32.487	32.4819	35.1213	34.4556	35.9066	36.2067
16138	32.3021	33.6277	32.6697	33.0548	31.9182	29.7317	35.2508	35.2799	35.9401	34.5458	37.2849	37.2292	32.4279	32.7022	36.0682	35.7977	31.5917	31.7916	37.4401	36.375	35.2389	35.2431	32.1652	32.0528	33.7865	33.8589	35.482	35.6497	32.3279	34.1904	32.786	33.2171	37.2636	37.275	37.4942	36.4856	37.2129	37.2628	33.7586	33.7327	32.8414	32.7938	32.8799	32.8443	33.1947	32.5509	36.2507	36.581
16139	31.8978	33.2145	32.434	32.8248	32.2154	30.0103	35.3138	35.3278	35.4074	33.9715	36.2874	36.2468	32.4293	31.452	35.4504	35.18	31.8172	31.9369	37.1094	36.3393	35.2273	34.5758	31.8661	31.4483	34.1044	34.1575	35.1952	35.3609	32.6532	33.5933	32.5661	32.882	36.7845	36.7815	37.1827	36.1159	37.0691	37.1393	33.1813	33.1669	32.5067	32.8441	31.9537	31.921	33.6055	32.9876	35.8112	36.216
16140	32.0499	33.3657	32.2054	32.5992	33.045	30.8313	35.805	35.8325	35.1642	34.1366	36.4598	36.4192	32.2435	31.2833	35.4773	35.2068	31.935	32.0467	36.2859	35.7228	35.4761	34.912	32.069	31.4173	33.9263	34.5769	35.0734	35.1294	32.1858	32.5216	32.726	33.0542	36.5381	36.5422	36.9445	36.0683	36.7802	36.7913	32.6617	32.6415	32.155	33.0262	32.1241	32.0855	33.6869	33.073	36.244	36.4977
16141	31.716	33.0164	32.5303	32.9261	32.5568	31.8119	36.0291	35.9959	34.1864	33.5234	36.3321	36.2914	32.1918	31.8745	34.988	34.7174	31.2871	31.3394	36.3621	35.2142	35.8808	35.5677	31.3384	31.3961	33.1702	33.5577	34.8258	34.9914	30.7195	32.1266	32.3606	32.6765	36.1125	36.1501	36.3499	35.2036	35.8355	35.439	32.0025	31.9627	32.2788	32.3286	32.5829	32.5445	32.2949	31.7205	36.2735	36.6495
16142	30.7616	32.0614	31.4524	31.8538	31.5832	31.5267	35.7628	35.7264	33.8325	33.6372	35.5928	35.8622	31.4868	31.4247	34.3311	34.0488	31.4337	31.5641	35.7306	35.2942	35.5881	35.6845	31.0817	31.2422	31.7395	31.7729	34.6592	34.8218	31.0221	31.8079	32.3384	32.8272	36.1818	36.2164	35.1993	34.4335	36.1321	35.9548	31.7241	31.7327	32.228	32.4207	32.6109	32.5697	32.5096	31.9396	35.4238	35.8446
16143	31.6142	32.9146	32.0188	32.4146	32.919	32.1261	36.5505	36.5174	34.6061	34.0449	34.7112	36.1451	32.7133	32.3959	34.5981	34.3439	31.8621	31.8608	35.3702	35.1621	36.0907	36.0892	31.8599	32.0503	33.1003	33.3784	34.7842	34.9448	30.1238	31.5309	32.2976	32.8313	36.0999	36.1113	35.6117	34.8403	36.5154	36.2748	32.5321	32.5338	32.8877	32.8501	33.1043	33.066	32.8164	32.2419	36.3841	36.7515
16144	30.9804	32.2836	31.546	31.9627	31.3754	31.3402	35.1391	34.8741	34.2079	34.0562	33.1335	34.5676	32.0182	31.9433	33.981	33.7605	31.7861	31.7564	34.4014	35.1215	35.8827	35.8984	31.4542	31.5276	32.0499	32.2781	34.479	34.6485	30.4822	31.6995	31.968	32.4742	36.3732	36.3846	35.0758	34.3045	35.6054	34.9014	32.2555	32.264	31.4347	31.5403	32.5821	32.5611	32.0346	31.4014	35.6642	36.0085
16145	31.357	32.6722	31.025	32.3208	31.7311	31.7808	34.7466	34.8355	34.9139	34.3528	33.3802	34.8142	32.2397	31.9223	34.0734	33.8193	32.1728	32.2007	35.2687	36.1277	35.7464	35.7814	32.1637	32.1574	31.8109	32.3806	35.2386	35.405	31.702	32.5781	32.4735	32.9426	37.1646	37.1996	35.575	34.7864	36.6172	35.9104	32.666	32.6677	32.2344	32.1839	33.0731	33.0555	32.6154	31.9682	35.8504	36.27
16146	32.0153	33.3435	31.8904	33.1445	32.2873	32.3174	34.9086	35.1908	35.5051	35.3533	34.0775	35.5114	32.5339	32.4589	35.0134	34.74	33.2964	33.3313	35.9875	37.1483	36.3168	36.3226	33.0801	32.9915	32.0703	32.3608	36.0177	36.182	32.7763	32.8016	33.6353	33.7597	37.9634	37.9999	36.4141	35.6395	37.6456	37.1535	33.3787	33.3873	33.1425	33.095	33.5175	33.5136	33.0865	32.6364	36.4941	36.7944
16147	32.3949	33.3436	31.1853	32.4811	31.8501	31.8997	33.7123	33.9495	35.3935	34.9923	34.1124	35.5463	32.0586	32.0147	35.0075	35.2524	32.329	32.357	35.4095	36.6279	35.8106	36.0187	32.6016	32.567	31.3088	31.9797	35.5861	35.7533	31.1251	30.9161	33.4446	33.9162	37.9738	37.2487	34.5846	33.7805	36.7147	35.999	33.9193	33.9153	31.447	31.4038	33.4066	33.389	31.9694	31.3222	36.117	36.0597
16148	32.35	32.7844	30.7647	32.2193	31.4258	31.4559	32.756	33.067	33.3044	33.1174	30.9028	32.336	30.8676	30.7998	32.9046	32.6312	30.2025	30.2374	33.495	34.735	35.1286	35.2781	31.5167	31.4792	31.2467	31.9603	33.8849	34.0517	29.7393	29.6364	32.7738	32.9496	35.6416	34.5868	33.4805	32.6467	34.8794	34.846	32.6639	32.6272	30.2027	30.1841	32.7543	32.7396	29.7093	29.2593	34.8242	35.4943
16149	33.2677	33.7962	31.428	32.8751	32.5056	32.6012	33.5413	33.9719	33.8903	33.7317	30.9211	32.3543	31.7505	31.705	33.4613	33.3193	30.6586	30.6863	33.4538	34.7109	35.057	35.2105	31.9221	32.0542	32.4271	33.0463	34.1164	34.2803	29.7541	29.6557	32.8089	33.2137	36.2157	35.1527	34.0875	33.2831	34.9444	34.8293	33.3287	33.3026	30.734	30.3615	33.8816	33.8713	29.9164	29.5815	35.0735	36.1097
16150	33.0804	33.4207	29.753	31.1982	30.6807	30.786	32.9109	32.9928	33.958	33.8276	29.8885	31.3217	31.3337	31.3104	33.2311	32.9488	30.933	30.9679	33.8295	35.0704	34.1714	34.316	31.5744	31.741	32.239	32.9441	34.5105	34.6798	30.0953	30.0013	32.8441	32.9084	36.2831	35.3173	34.207	33.3592	34.6213	34.9308	33.3944	33.3576	30.5365	30.7279	33.1929	33.2274	30.1404	29.9594	33.7065	34.5005
16151	33.9284	34.4569	30.9314	32.3786	32.212	32.1459	33.9749	34.1481	34.5511	34.3924	30.8664	32.2996	32.4113	32.3657	34.0353	33.7574	31.3193	31.3471	33.8229	35.0762	35.5099	35.6268	32.6653	32.7149	33.9596	34.3383	34.7772	34.941	30.4149	30.3164	33.8371	33.6113	36.8764	35.8134	35.1883	34.4298	34.8053	34.6939	33.9895	33.9633	31.1636	30.7897	34.2975	34.3228	30.5771	30.2423	35.2661	35.5879
16152	33.8479	34.1646	28.4437	29.8928	31.3467	31.3754	33.3897	33.515	34.6282	33.9417	29.4888	30.922	32.1257	32.1246	33.6003	33.7814	31.662	31.6874	34.3686	35.6313	34.751	34.8857	32.142	32.1147	32.8889	33.5866	34.6672	35.2295	30.1858	29.9901	33.4883	33.4353	36.2492	35.2309	34.4978	33.7573	35.2382	35.5478	33.9731	33.9424	31.0078	30.8765	34.0255	34.06	30.973	30.6726	34.0427	34.5898
16153	34.1267	34.1358	28.5391	29.9862	31.0074	31.8577	32.6265	32.7997	34.387	33.6863	29.4123	30.8451	31.3733	31.3277	32.9973	32.7194	31.2673	30.9938	33.5944	34.5079	34.2477	34.3646	31.7838	31.7711	33.2197	33.7618	34.6318	34.6551	29.4707	29.3723	32.7991	32.9174	35.8384	34.7754	34.3138	33.4703	33.0401	33.4607	33.748	33.7544	30.8532	30.2758	33.2595	33.2848	29.5392	29.9112	34.5161	34.8283
16154	34.2699	34.2786	28.3835	29.7381	31.3178	31.3031	32.6948	32.7768	34.3154	33.7578	29.3183	30.8032	31.3334	31.3324	32.5268	32.2445	31.1641	30.8252	33.9533	34.5763	33.9895	34.1243	31.5746	31.5574	33.4553	33.9121	34.4073	34.4694	29.8751	29.7811	32.8501	32.8272	35.8848	34.9072	34.2328	33.3048	33.3644	33.6739	33.8463	33.84	30.5658	30.0609	33.5572	33.5917	29.8264	30.1765	34.8149	35.0971
16155	34.8724	34.6801	28.3327	29.6817	32.0454	31.2942	33.2629	33.3002	34.0979	33.4223	29.5202	31.0064	31.4964	31.5048	32.5157	32.121	31.0884	30.7648	33.2982	33.9477	34.1929	33.9586	31.9516	31.9298	33.0974	33.388	34.0785	34.1517	29.9338	29.8443	33.013	32.9863	35.535	34.3792	34.1644	33.2402	33.3101	33.5155	33.7157	34.0791	30.4793	30.1367	33.7575	33.7963	29.5628	29.9085	35.3052	35.5167
16156	34.7724	34.1696	28.0631	29.4252	31.6977	31.7082	32.6754	32.7573	33.4537	32.928	28.8319	30.3184	31.1871	31.1831	31.6676	31.3171	30.3006	30.0341	32.8113	33.769	33.4734	33.6023	31.0925	31.0732	32.508	33.018	33.5933	33.719	29.5093	29.4153	32.2528	32.1926	35.2104	33.9606	33.61	32.6546	33.0138	33.3372	32.9624	33.5234	29.9131	29.4261	33.6189	33.4091	29.0662	29.3944	34.6371	34.8939
16157	34.9248	34.0858	27.8259	29.2361	32.3013	32.2414	32.6352	32.6724	33.0054	32.35	28.5496	30.0358	31.5537	31.2717	31.3702	31.1414	30.0439	29.9636	32.417	32.7309	33.5419	33.6717	31.1521	31.1181	31.9909	32.5597	32.7957	32.8689	29.132	29.0424	31.8021	31.7433	34.409	33.7536	33.3416	32.3347	32.3781	32.5313	32.7184	32.9664	29.401	28.9276	33.3996	33.1413	28.6403	29.0424	34.3733	34.5849
16158	34.3836	34.3316	27.7936	29.2289	32.7349	32.6813	31.9937	32.0756	32.5753	31.9453	28.3831	29.8733	31.0153	31.0532	30.9994	30.8232	29.8126	29.8215	31.8001	32.8454	33.5015	33.6362	30.957	30.9103	31.8495	32.3063	32.5203	32.7293	28.9245	28.8305	31.2377	31.1774	34.1447	32.8949	32.6003	32.0156	32.653	32.7471	32.5205	32.5493	29.073	28.3885	33.1233	32.5908	28.4845	28.891	34.2892	34.4
16159	34.4478	34.4057	28.8301	30.3182	33.4786	33.5463	32.2722	32.3704	32.2548	31.5521	28.4402	29.9302	31.2109	31.2265	30.604	31.1375	29.7177	29.7471	31.1555	32.3332	33.3094	33.4264	31.3815	31.1958	32.1466	32.5135	32.1063	32.8977	28.3621	28.2636	31.2212	31.1595	34.0526	32.509	32.4379	32.1871	32.5428	32.4949	32.6423	32.5929	29.0228	28.4453	32.262	31.7381	28.0143	28.434	34.5768	34.8863
16160	34.2568	34.2174	28.2493	29.8154	34.1153	33.9833	31.9854	32.0673	32.0207	31.3186	28.0666	29.5573	31.007	31.0449	30.4888	31.002	29.5735	29.6036	31.1294	32.2916	32.8043	32.9252	31.5575	31.3865	31.7005	32.1514	31.9653	32.8317	28.6444	28.5504	30.5441	30.4838	33.3082	32.4032	32.5558	32.16	32.732	32.6719	32.666	32.6294	29.1203	28.5699	32.2266	31.7114	28.2043	28.6109	34.2639	34.5278
16161	33.938	33.9012	27.7833	29.3831	34.0893	33.8174	31.6236	31.6608	32.064	31.3624	28.0492	29.5404	30.6507	30.7013	30.3333	30.631	29.6649	29.6987	31.4605	32.6074	32.4972	32.5498	31.3061	31.2715	31.6338	32.1165	32.023	32.8195	29.2497	29.1601	30.4698	30.411	33.4691	32.5916	32.7031	32.0786	33.1986	33.1569	32.7932	32.7693	29.1635	28.7156	31.8051	31.2979	28.4873	28.8894	34.1484	34.2563
16162	33.9893	33.9552	28.2895	29.6514	34.5031	34.2829	31.9103	31.9922	31.5369	30.8357	28.4014	29.8939	31.1112	31.1677	29.925	30.0072	29.71	29.7367	30.721	31.8369	32.8413	32.761	31.5857	31.4164	31.2758	31.8683	31.4989	32.4827	28.8975	28.82	30.095	29.9351	32.9329	32.1927	32.3911	32.2131	32.4955	32.4509	32.5239	32.5128	29.1502	28.4045	31.7215	31.2017	27.9705	28.399	34.8268	34.8311
16163	34.1532	34.1164	27.42	28.591	33.4809	33.235	31.4308	31.4744	31.9917	31.2911	28.4504	29.9421	30.6967	30.7503	30.1811	30.0478	30.1229	30.1544	31.3891	32.47	32.3914	31.9294	31.6575	31.6396	30.2894	30.8717	31.8752	32.8609	29.8804	29.8192	30.211	30.0383	33.3598	32.7927	32.7675	32.257	33.2103	33.1686	33.0084	32.9845	29.3786	28.8228	31.0362	30.5029	28.5923	29.0427	34.037	34.0384
16164	34.6401	34.602	28.4904	29.4474	33.5209	32.2611	31.6527	31.7074	31.977	31.2772	29.0482	30.547	31.0935	31.1747	30.0802	30.1733	30.4785	30.5012	31.0341	32.1957	31.9444	31.5325	32.311	31.8229	31.4864	31.4567	32.056	32.6747	29.564	29.4897	30.752	30.6209	33.0513	32.4987	32.7401	33.0524	32.6264	32.5833	33.0445	33.0955	29.0792	28.9649	31.3444	30.8294	28.7878	29.2202	34.2334	34.2319
16165	34.9012	34.8646	28.8901	29.6512	33.4126	32.249	31.7714	31.836	31.6028	30.9042	28.6319	30.1371	31.0542	31.1261	30.013	30.127	30.4084	30.4312	30.3831	31.7503	31.3716	31.2282	31.9516	31.8056	31.6651	31.9219	31.5497	32.5543	29.006	28.9448	29.5959	29.5328	32.3164	31.7639	32.3988	32.7135	32.2884	32.2466	32.6742	32.6519	28.9329	28.4555	31.0951	30.5812	28.8399	29.2804	34.6893	34.6653
16166	34.5692	34.5395	29.7949	29.4395	33.251	32.9069	32.3436	32.3808	31.7293	31.0302	28.9949	30.5108	31.4684	31.5308	30.7019	30.7885	30.2051	30.0862	29.5309	30.9213	32.1037	32.0289	31.879	31.8398	31.5293	32.5683	30.9861	31.9827	28.0147	27.9371	29.7365	29.6812	32.7829	32.1987	32.4989	32.8126	31.6511	31.6194	32.5325	32.5351	29.24	28.7446	31.6153	31.1159	28.3195	28.705	34.9633	34.9423
16167	34.2757	34.2418	29.0011	28.9934	31.6047	30.3467	29.9427	30.0073	32.3361	31.571	29.6217	31.1428	29.2796	29.3514	29.9178	30.0493	30.5543	30.5735	30.459	31.7933	30.6239	31.034	32.0438	30.8255	30.1254	30.2445	31.5113	32.3801	29.1328	29.0788	30.1304	30.0302	32.3312	32.5201	32.586	32.8594	32.9785	32.9525	32.5628	32.5528	29.0788	28.4089	31.3489	30.8607	28.5453	28.8498	34.1467	34.0779
16168	35.2314	35.1914	30.0344	30.0176	31.7962	30.9932	30.3636	30.4008	33.7893	33.0165	31.0439	32.3425	29.5267	29.5891	31.3721	31.507	32.0661	32.0928	32.3416	33.6605	31.971	31.8961	32.3434	31.0304	30.8344	31.0345	33.1011	33.9566	31.3007	31.254	31.6786	31.5807	34.0344	34.1711	33.7089	33.5617	34.5937	34.5825	33.502	33.4758	30.0078	29.9046	32.2148	31.7115	29.9271	30.1884	34.6257	34.5759
16169	35.9039	35.8638	31.112	31.0947	30.5792	30.5378	31.1625	31.0945	34.3883	33.686	31.9766	32.8776	30.4092	30.4611	32.7366	32.8276	32.9942	32.8343	32.0999	33.3821	33.523	33.1977	32.8356	31.5269	32.3862	32.3961	33.4855	34.2892	31.4201	31.4048	32.9852	32.8641	33.2933	33.6684	34.401	34.1088	34.3693	34.3642	32.4319	33.3469	30.6401	30.6141	32.1756	31.8818	29.6019	29.4617	35.2956	35.2571
16170	35.0713	35.0313	30.284	30.2672	28.7663	28.7719	29.6439	29.7184	33.6203	32.8475	30.1343	31.194	29.4824	29.5786	32.1395	32.5597	31.1112	31.4169	31.3119	32.502	32.6451	31.5894	32.0953	30.7666	32.0929	32.0992	32.2576	33.0118	31.1499	31.1454	32.9496	32.7973	32.0627	32.1919	33.3894	34.206	34.4247	34.3001	30.8781	31.7707	29.8388	29.8337	29.5422	29.414	29.6909	29.8264	34.7586	34.7088
16171	35.7852	35.7404	31.0551	31.0428	29.7409	29.7618	30.1351	30.209	33.859	33.0782	30.4248	31.4845	29.8156	29.9023	32.1813	32.323	31.1408	31.3477	30.7872	31.9065	32.929	32.3407	32.0554	30.8194	32.4475	32.4573	32.3797	33.1229	30.7311	30.7158	33.2452	33.0871	31.7911	31.9677	33.3677	34.1982	33.0407	33.0356	31.2908	32.1642	29.993	29.988	29.8435	29.5498	29.4822	29.6858	34.8651	34.8398
16172	36.3409	36.1009	31.1464	31.1296	30.6363	30.6622	30.6141	30.6584	34.021	33.2482	30.674	31.4328	30.1076	30.1815	32.0414	32.3452	31.1214	31.3132	30.8305	31.7511	33.4717	32.8023	32.2548	31.131	32.9852	32.9988	32.7368	33.2278	30.7259	30.6998	33.3266	33.3981	31.2747	31.9223	33.1021	33.9743	32.5798	32.5809	31.4527	32.3453	30.0428	30.0486	30.4037	29.8066	29.0779	29.5367	34.3179	34.3095
16173	35.8662	35.8474	30.2687	30.2474	30.8241	30.8136	30.6353	30.6999	33.1931	32.4284	30.4309	31.6326	30.2667	30.3535	31.6983	32.047	31.0144	30.9647	30.261	31.5218	33.411	32.2741	32.1209	30.8849	32.842	32.679	32.1042	32.8696	30.5332	30.5179	32.7687	32.8042	30.1383	31.2373	32.5877	33.4325	32.7127	32.7076	30.6249	31.5365	29.8644	29.8602	30.6187	30.3249	29.0844	29.3028	34.2262	34.2066
16174	36.4114	36.3839	31.236	31.2102	31.6756	31.7014	31.525	31.4534	33.6656	32.9089	31.1326	32.4783	31.1158	31.1931	32.251	32.3263	31.5157	31.496	30.6148	31.5859	33.8338	32.6692	32.5775	31.4536	32.9883	32.9862	32.7423	33.2074	30.6	30.5739	33.1926	33.3336	30.1246	31.3366	33.1347	33.8607	32.4539	32.455	31.0973	32.0281	30.5696	30.5663	30.963	30.3659	29.3861	29.4108	34.4758	34.4675
16175	34.6908	34.8119	29.7579	29.7402	29.8694	29.8821	29.7788	29.6899	33.9964	33.3275	31.4547	32.7379	31.0406	30.084	32.147	32.2136	31.5492	31.4981	31.125	31.6072	32.4532	31.7797	31.7019	30.742	30.7621	30.7554	31.9103	31.9694	31.291	31.2728	32.9491	33.5794	29.9153	31.1209	31.6446	32.8593	32.8352	32.8424	31.6938	32.6697	30.9455	30.9413	29.2491	28.7258	29.8458	29.822	32.8442	32.8472
16176	35.2403	35.3977	30.0694	30.0476	30.6248	30.6407	30.4744	30.3919	35.2795	34.499	32.5076	33.9759	31.5972	30.9556	33.1892	33.2755	32.7995	32.676	32.5619	33.2462	32.7589	32.4009	32.506	31.8094	31.0554	31.0489	32.9488	33.3495	33.0142	32.9915	33.9761	34.7278	30.6449	31.8362	32.71	33.6634	34.578	34.5791	33.0927	34.0545	32.1191	31.9883	29.7924	29.4591	31.4925	31.5005	33.6571	33.6383
16177	35.69	35.8112	30.3475	30.3298	30.4177	30.4304	29.8348	29.7458	35.4673	34.8698	32.8303	34.1134	31.5905	30.1399	33.9443	34.0415	33.4995	33.4484	32.2598	33.0684	33.2385	32.8356	31.6558	30.7931	30.9897	30.983	32.8177	32.7554	33.4344	33.3074	34.2242	35.3232	31.211	32.4196	31.9155	33.1303	35.1252	35.1201	33.8473	34.7091	32.9002	32.8292	30.0118	29.6839	32.2879	32.2641	33.9306	33.9474
16178	35.2946	35.4325	29.9566	29.9362	30.5963	30.609	29.0381	28.962	34.3037	33.5332	32.5952	33.6776	31.0143	29.5033	33.6482	33.7244	32.8346	32.9181	30.6304	32.0041	32.863	31.8257	30.3515	29.346	30.9923	30.9859	31.4446	31.4371	32.565	32.7716	33.2019	34.6817	28.8402	30.1	30.6484	31.6353	34.0729	34.0579	33.2695	34.3093	31.9197	31.6936	29.7426	29.7552	31.2573	31.2287	33.0692	33.3439
16179	35.4174	35.538	30.688	30.669	31.2062	31.2174	29.8826	29.7776	33.9426	33.185	32.9112	34.1101	31.6256	30.0797	34.0532	34.1591	33.1584	33.3082	31.0572	31.7193	32.7564	31.6364	30.7658	29.9586	31.8968	31.8912	31.816	31.4047	32.3486	32.7945	32.4807	34.0361	29.0873	30.4127	30.9238	32.1461	34.097	34.0782	33.6019	34.85	32.1923	31.9898	30.3089	30.2142	30.6918	30.668	33.2658	33.546
16180	36.1627	35.8573	31.3523	31.3346	31.4992	31.5106	30.6363	30.5602	34.6554	33.892	33.705	34.8261	32.2112	30.6698	34.8984	34.9532	34.325	34.5163	32.0961	32.9472	33.3329	32.4723	31.8739	30.9689	31.502	31.4971	32.9403	32.3756	33.7893	33.7764	33.3063	34.8603	30.4059	31.6441	31.988	33.2335	35.5679	35.5529	33.9118	35.7227	33.2906	32.9659	30.4423	30.3575	31.9261	31.9071	33.6205	33.9043
16181	35.9474	35.9772	32.2816	32.2637	32.1499	31.1521	30.3282	30.3505	33.0187	32.2426	34.0002	35.1883	32.2481	30.745	34.7734	34.8395	32.5092	32.8369	31.0524	32.6697	33.6805	33.0496	31.9281	31.1517	31.9638	31.9581	32.7476	32.4201	33.6288	33.6464	33.4864	35.0419	29.8045	31.021	32.2274	32.7504	33.9175	33.6132	33.3236	33.8665	32.8467	32.9986	29.9983	30.0336	30.9555	30.9318	32.897	33.1897
16182	35.6971	35.7271	32.8232	32.8003	30.8341	29.9842	29.8697	29.8887	32.4169	31.6352	34.2958	35.1286	31.581	30.483	34.5611	34.5978	31.4614	31.7005	30.1271	31.5008	33.6039	32.9716	31.0394	30.7603	31.5333	31.5254	32.0777	31.5054	32.4837	32.5956	33.5139	34.9427	29.766	30.5448	32.5451	32.2626	33.3371	33.167	32.5986	32.4297	32.0568	32.1475	28.2373	28.2726	30.8325	30.8026	32.5021	32.7978
16183	34.1839	34.2145	32.1922	32.1625	29.6593	28.596	29.167	29.1893	31.586	30.8099	33.7124	34.3211	31.2814	30.2225	34.0643	34.1049	31.4214	31.6757	29.9573	31.5085	32.168	31.1632	30.7669	30.5178	30.3926	30.378	31.5864	31.2589	32.967	33.3463	32.9271	34.4043	29.1035	30.2924	32.1522	31.8521	32.6986	32.3943	32.661	32.3609	31.6855	31.8374	27.1746	27.2099	30.9912	30.969	30.7854	31.1079
16184	34.3431	34.3644	32.3773	32.4297	29.066	27.9579	29.119	29.13	32.2204	31.4318	34.4731	34.4117	30.7439	30.7943	34.1367	34.1556	31.7041	31.8708	30.7122	32.0826	32.5683	31.4128	30.7112	30.5192	30.1813	30.1694	32.1122	31.579	33.4927	33.6047	33.6703	34.8928	29.9472	30.9525	32.3922	32.2093	33.8844	33.5802	32.4585	32.2897	31.9993	31.9832	26.3447	26.38	31.8016	31.7952	30.7797	31.2741
16185	35.5923	35.6108	33.3539	33.4022	30.1766	29.0426	30.2824	30.2563	34.0198	33.2333	36.0041	35.7725	32.0115	32.0533	35.7596	35.7698	33.6196	33.7139	32.7964	34.1563	33.2802	32.6992	31.3743	31.5649	31.1159	30.6178	33.7481	33.3985	35.1319	35.6892	35.0491	36.4779	31.5986	32.391	33.7717	33.6404	35.8718	35.5676	33.9791	33.844	33.4767	33.5191	27.5613	27.5966	33.638	33.6384	31.9004	32.319
16186	35.8954	35.9127	33.0596	33.1053	30.3365	29.1695	30.3604	30.3461	33.5046	32.6809	35.8148	35.7735	31.3517	31.3726	35.9856	35.9961	33.5901	33.673	33.0121	34.5973	33.4449	33.1411	30.0086	30.1344	30.7251	30.3788	34.385	34.4442	34.495	35.2926	35.6189	37.0107	32.5821	32.7296	34.323	34.2641	35.4778	35.1736	34.7397	34.5477	33.0919	33.3425	28.0554	28.0918	33.9701	33.9841	32.0866	32.3719
16187	35.2073	35.2498	32.6033	32.6503	30.1798	28.9335	30.3562	30.3474	32.5018	31.6777	35.9781	35.9456	30.799	30.8115	36.0694	36.0845	32.9532	33.0955	32.3394	34.1611	33.1668	33.1913	29.64	29.4048	30.4468	30.3523	33.8018	34.077	33.6787	34.3037	35.1028	36.4967	31.7168	32.265	34.3421	34.3135	34.1287	33.8244	34.0103	33.8291	32.12	32.3768	27.6603	27.6967	33.1712	33.1925	31.6751	31.9554
16188	33.927	33.9692	33.0039	33.0498	30.462	29.2266	30.2022	30.1922	31.9126	31.0889	35.0927	35.0839	31.2344	31.24	35.3387	35.3713	31.9642	32.0471	31.4848	33.2708	32.4719	32.5032	29.7925	29.3937	31.1142	31.3144	33.488	33.7386	32.8604	33.6524	33.9593	35.391	30.5753	30.7586	33.7489	33.7082	32.8879	32.5827	33.0953	32.9267	31.9738	32.2243	28.2909	28.3242	32.0057	32.0273	31.0527	31.273
16189	33.5083	33.7755	33.8246	33.8706	30.3518	29.9668	30.1892	30.2328	31.4596	30.6363	35.4033	35.413	31.9562	31.9561	34.984	34.99	31.1934	31.217	31.6194	32.4573	32.5589	32.5764	30.3225	29.5868	31.3892	31.9201	32.939	33.4797	32.5574	33.0516	33.3104	34.7409	30.4098	30.5522	34.1814	34.1329	32.4609	32.1557	32.461	32.4474	31.7437	31.8743	28.693	28.7294	31.9169	31.9415	30.2971	30.5086
16190	32.6308	33.6274	33.6905	33.6782	29.3248	29.3295	29.0508	29.0912	31.2671	30.4361	35.3647	35.4113	30.8439	30.8801	34.7936	34.795	30.9829	30.8535	32.3342	32.0703	32.7565	32.7649	29.2751	29.1457	30.4198	30.3856	32.3089	32.846	33.4577	33.6539	33.0467	34.4759	30.5286	30.0891	35.0103	34.316	33.2514	32.9461	31.5814	31.5109	31.7346	31.7822	28.1646	28.2013	33.1345	33.1227	29.2528	29.4555
16191	32.8057	33.2169	34.0706	34.0553	29.3035	29.5908	29.592	29.6211	31.7519	30.9745	34.7797	34.8249	31.2663	31.2887	35.0699	35.0736	31.4725	31.2576	32.5347	32.0323	32.1397	32.148	29.5415	29.3606	31.1001	31.0695	32.5406	33.0621	32.9928	33.4243	32.4561	33.779	30.4305	30.3941	34.7114	34.6287	32.1998	31.8946	30.8144	30.7507	31.5886	31.5846	29.3739	29.3977	33.1265	33.1287	30.3027	30.5063
16192	33.8091	34.0596	34.8646	34.8523	29.5605	29.9758	30.4264	30.428	33.3748	32.3057	36.0465	36.0931	32.018	32.0542	36.0873	36.0886	32.7889	32.5695	34.3377	33.7257	33.3366	33.3448	30.4492	30.3198	31.5939	31.5597	33.9204	34.5013	34.9408	35.3096	33.6075	35.0154	31.7026	31.6137	36.1897	35.9045	34.0799	33.7745	31.9738	31.9033	32.9152	32.9118	30.4248	30.4387	34.5292	34.4903	31.2418	31.4373
16193	33.4517	33.4913	35.2828	35.2675	28.9614	28.906	30.4935	30.5064	32.9641	32.1691	35.9919	36.037	32.2293	32.2721	35.3244	35.3233	32.5252	32.3934	33.903	33.6525	33.2477	33.2558	30.524	30.5336	32.1705	32.276	33.9975	34.3923	34.6511	34.9572	33.6258	34.4372	31.4539	31.5499	35.818	35.7942	33.7082	33.4236	31.9934	31.9297	31.2914	31.5677	30.4615	30.4718	33.3743	32.9219	31.2665	31.5912
16194	33.7952	34.0563	35.5814	35.5739	29.5264	29.4665	31.4843	31.4983	32.6683	31.8371	35.7954	35.8472	33.1278	33.1648	35.9936	35.9912	32.8072	32.8073	33.3118	33.3963	33.5243	33.5014	31.1198	30.115	33.7205	33.7859	34.0676	34.073	34.573	34.6727	33.8444	34.1778	30.5068	30.5539	36.0797	36.0559	32.8444	32.5595	32.0393	31.9872	31.8531	32.127	31.7118	31.7271	33.6599	33.1817	32.1836	32.782
16195	32.394	33.1176	35.0069	35.0045	28.2264	28.1366	31.3639	31.3914	32.5679	32.4471	35.2398	35.297	33.1697	33.2566	36.4186	36.4162	33.2631	33.2566	33.5118	34.1009	32.2643	32.2392	31.3073	30.2344	32.9375	32.9537	34.2686	34.5234	34.7377	34.7953	33.8016	34.4439	30.6658	30.739	35.7226	35.692	33.5887	33.3041	31.6522	31.5944	32.3285	32.3261	31.4965	31.5103	34.554	34.1858	31.1887	31.8676
16196	32.7198	33.3913	35.2819	35.2829	27.6987	27.7108	31.65	31.4107	31.4492	31.6427	34.9522	35.0019	32.4804	32.5117	35.742	35.7403	32.7318	32.7248	33.4933	33.2956	32.2255	32.1864	30.7141	29.9744	32.0243	32.0442	33.8964	33.8463	34.7715	34.8504	33.89	33.7288	30.411	30.4668	35.7711	35.7336	33.1448	32.8622	31.6589	31.6068	31.5939	31.8752	31.1152	31.1275	33.8408	33.598	31.5628	31.9458
16197	32.0709	32.6287	35.3333	34.4376	26.1209	26.1281	30.9994	30.1449	30.9587	31.1075	34.0692	34.065	30.9917	31.0201	34.7635	34.5615	31.0357	31.0335	32.414	31.2122	30.9922	31.0159	28.6403	28.8329	30.3644	30.3879	32.0555	31.5767	33.5318	33.5248	32.7729	32.0219	30.2166	30.2576	34.8098	34.8086	31.7801	31.6631	29.5762	29.5715	29.8896	30.1725	29.8871	29.8995	32.036	32.0313	30.7787	30.6798
16198	32.024	32.6564	35.0562	34.1597	27.1014	27.1038	31.3691	30.84	30.9622	31.0241	34.1947	34.1892	31.4864	31.5177	35.0797	34.8549	30.9712	30.96	32.2585	31.2387	31.1262	31.1382	29.1249	29.2875	30.4073	30.4345	32.3592	31.8572	33.1499	33.3633	33.1565	32.3641	30.5478	30.5961	34.9109	34.9302	31.3083	31.3024	29.8092	29.8113	30.2621	30.5428	30.7313	30.7453	32.076	31.9112	31.6219	31.6237
16199	31.3921	32.0438	33.8231	32.9257	27.2736	27.2711	31.0569	30.9784	30.5971	30.5672	33.6384	33.6315	31.5035	31.5315	34.1994	34.4538	30.5789	30.563	32.0809	31.3261	30.5357	30.5476	28.9278	29.0604	29.9447	29.9755	32.1858	31.6905	32.9143	33.6031	32.7862	32.095	30.5695	30.6063	34.1028	34.1277	31.3981	31.5034	29.4995	29.5086	30.0458	30.3245	30.9289	30.9369	32.4303	32.0622	31.8982	31.8023
16200	32.2846	32.8286	33.9329	33.0345	28.3247	28.3028	31.8308	31.7504	30.9644	30.8806	34.1681	34.1599	31.6066	31.6021	34.4347	34.5813	30.7139	30.6907	31.6654	31.2223	31.0311	31.043	29.4704	29.633	30.5688	30.6033	32.0406	31.8408	32.6069	33.2834	33.4194	32.6269	30.9519	30.9862	34.3154	34.3459	31.5463	31.5652	30.072	30.0742	30.4038	30.6167	31.8346	31.8382	32.3388	32.0937	32.7488	32.6558
16201	32.2899	32.6694	33.0449	32.1456	28.5282	28.5257	32.2365	31.0578	31.8774	31.8218	34.8574	34.6406	30.7175	30.7192	34.7881	34.4044	31.3045	31.2561	31.7774	31.8524	31.2135	31.2252	29.8362	30.0288	29.3157	29.3465	32.0357	32.2168	33.1842	33.5609	33.8861	33.1352	31.3577	31.3868	34.9323	34.9684	32.6527	32.5605	30.6895	30.6848	30.958	31.0915	31.8098	31.8116	32.9069	32.9082	32.0134	31.9558
16202	32.4852	33.2422	32.8152	31.9151	28.727	28.7052	32.6878	31.3413	32.6866	32.6028	35.362	35.351	31.4419	31.694	35.3974	35.1129	32.2679	32.2304	33.8003	33.7757	31.3643	31.3759	30.6788	30.7543	29.4107	29.436	33.6256	33.6386	34.0618	34.6742	34.7317	33.9079	32.691	32.7252	35.3645	35.4062	33.983	34.0019	31.6203	31.6224	32.4133	32.5374	32.4514	32.4549	34.5914	34.3898	32.5827	32.4897
16203	32.5452	33.3286	33.7198	32.8271	28.4016	28.3786	32.7205	31.3749	32.2416	32.1896	35.2162	35.2119	31.1485	32.0036	35.6161	35.4669	31.8769	31.8561	33.5629	33.5762	31.8738	31.8868	31.0993	30.8814	30.6807	30.6867	33.7717	33.782	31.6567	31.5709	34.3872	33.9189	32.2693	32.3036	35.0753	35.117	32.6236	32.4723	31.294	31.2962	32.9136	33.0171	31.9597	31.9632	32.2322	31.8454	32.7877	32.6729
16204	33.4578	34.0873	34.9893	34.0974	28.547	28.5241	33.8263	32.4817	32.7092	32.6432	35.4151	35.416	32.0484	33.0101	36.3399	36.2693	32.3525	32.3411	34.0816	34.1031	33.1261	33.1391	32.1433	31.8082	32.3962	32.4083	34.4622	34.4647	31.9307	31.8582	34.4564	34.1485	32.6577	32.6962	35.3292	35.364	33.2795	33.069	31.653	31.6494	33.9933	34.0585	32.2452	32.2512	32.5209	32.0908	33.9853	33.9593
16205	33.0792	33.576	32.8321	31.9365	28.2096	28.1869	34.0533	32.7283	32.7652	32.6936	34.8103	34.8037	32.3651	32.9125	36.5981	36.5674	32.4365	32.4156	34.0183	33.0528	32.5477	32.5641	32.1128	32.017	32.7847	32.813	34.4688	34.4689	31.6801	31.6818	33.632	33.4845	32.7526	32.7953	35.2895	35.3175	32.207	32.0256	31.3101	31.2733	34.0476	34.0444	31.7272	31.7358	32.5258	32.1389	33.5404	33.4106
16206	32.9112	33.2379	32.3111	31.4175	28.3526	28.3297	33.8418	32.5545	32.0501	32.003	34.5422	34.5378	31.7975	31.8461	35.6399	35.6606	32.0696	32.0393	33.4584	33.1204	31.7816	31.8002	31.8488	31.8511	32.6586	32.6544	33.5418	33.5412	32.0018	32.034	33.598	33.1316	32.4506	32.4788	35.353	35.3878	31.525	31.4026	31.1944	30.5087	33.8696	34.1131	31.7833	31.7893	32.3065	31.0892	32.2731	32.2651
16207	33.2199	33.0462	32.7816	31.888	29.0446	29.0252	33.8411	32.5286	31.5803	31.5367	34.1667	34.1567	31.8117	31.8792	35.2003	35.2122	32.4631	32.4415	32.7828	32.7177	31.584	31.5943	31.9714	32.0434	32.2545	32.2539	33.1596	33.1572	31.3847	31.405	33.7928	32.9682	31.9972	32.0026	34.8472	34.8452	30.6203	30.7996	31.4041	30.433	33.935	33.9356	32.006	32.0109	31.4745	30.0666	31.857	31.8603
16208	32.3789	32.2056	30.9795	30.0784	27.7611	27.7452	32.621	31.2965	32.2116	32.1645	34.2733	34.2603	31.8199	31.8651	35.666	35.669	32.564	32.4663	33.6199	32.509	31.0915	31.0987	32.2452	32.2263	30.914	30.9171	33.7359	32.8947	32.3604	32.3763	33.6332	32.7959	32.3273	32.3514	35.2266	35.2249	31.5335	31.8238	31.9333	30.7808	33.7552	33.7434	30.8059	30.8071	30.8888	29.523	30.7265	30.7412
16209	33.1991	33.0518	31.0413	30.1233	28.1679	28.0788	33.5031	32.1868	33.276	33.2253	35.4704	35.3538	32.3327	32.3908	36.3075	36.2518	33.5194	33.4121	34.8901	34.053	31.8397	31.85	33.1824	33.2018	31.3659	31.3653	34.7453	34.1773	34.0468	34.0671	34.6409	33.8485	32.8692	32.8644	36.4005	36.3946	33.1398	33.3191	33.0202	32.0766	34.7706	34.748	31.6754	31.6802	32.1104	30.7395	31.4133	31.4166
16210	33.306	33.2356	30.9223	30.0062	27.8383	27.8223	32.4055	31.0985	32.5647	32.5238	35.2933	35.2803	31.4156	31.4672	36.6007	36.5889	32.9437	32.8157	34.8097	33.1223	31.6752	31.6796	32.5993	32.4172	30.454	30.4664	34.6597	33.1429	34.6021	34.6179	34.9921	34.2228	33.1718	33.1814	36.1906	36.1873	32.3341	32.6245	33.1564	31.903	33.5378	33.5165	31.0839	31.0877	30.645	29.2115	30.8729	30.877
16211	32.4974	32.6722	30.4442	29.6191	26.8398	26.8273	31.2965	29.9802	31.2205	31.1691	34.7902	34.7727	30.736	30.7877	36.0906	36.0939	31.4651	31.6864	33.6349	31.9707	31.2096	31.2087	31.5329	31.3501	30.4227	30.4243	33.5904	32.0728	33.7544	33.7747	34.6226	34.0044	33.4705	33.4932	34.952	34.9462	31.1635	31.2837	32.6589	32.2099	32.5652	32.5426	30.54	31.0797	29.7131	28.3422	30.1923	30.1947
16212	32.4337	32.733	31.1554	30.3399	27.0677	27.0518	31.0775	29.7704	30.4646	30.4168	33.7731	33.837	30.9624	31.0174	34.4979	34.4984	30.8761	30.9963	31.991	30.3037	31.2311	31.2279	31.3019	31.0892	30.6929	30.7001	32.6853	31.1685	32.2445	32.2604	33.5808	32.9526	33.0502	33.0613	34.7278	34.7245	30.2293	30.2406	32.0021	31.6949	32.0785	32.0668	30.6697	31.6802	28.1276	26.7617	30.415	30.4263
16213	33.7124	33.7693	32.61	31.501	28.3879	28.3754	32.3602	31.0448	31.1225	31.0712	33.4321	33.4953	31.9728	32.0187	35.4432	35.4526	31.4856	31.6485	32.6598	30.957	32.2501	32.2492	32.1569	31.9742	32.3047	32.301	33.589	32.075	32.6797	32.7001	34.2071	33.7175	33.8142	33.8257	35.3501	35.3442	30.6948	30.673	32.8565	32.4785	32.9075	32.8849	31.8737	32.6868	28.6384	27.2675	31.5824	31.5848
16214	32.9515	33.2424	31.9379	31.3476	28.6072	28.593	32.4144	31.1074	30.966	30.9182	32.5722	32.636	32.2173	32.2746	34.6858	34.6864	30.9721	31.0922	32.0789	30.3607	32.5448	32.5416	32.1991	31.9864	32.6109	32.9336	32.9518	31.4408	32.6074	32.6232	33.2036	32.5754	33.5349	33.5459	35.4772	35.4739	30.5921	30.6034	31.828	31.5281	32.8	32.7883	32.2766	33.287	28.4904	27.1246	31.9608	31.967
16215	33.8157	33.8641	32.3101	31.6846	29.0409	29.0301	32.518	31.2027	32.0783	32.027	33.4361	33.4993	31.6474	31.7109	35.7679	35.7773	32.1182	32.281	33.4169	31.6833	33.2059	33.205	33.1127	32.93	32.7585	33.2568	34.0164	32.5082	34.3416	34.362	34.2111	33.7215	34.77	34.7815	36.5065	36.5056	32.2265	32.2047	32.9168	32.5388	33.8633	33.8407	32.8295	33.6426	30.0296	28.6587	32.4207	32.4181
16216	34.6224	34.9133	33.0589	32.9513	29.0088	28.9941	33.4178	32.1	32.637	32.5892	34.2431	34.3069	32.3612	32.4185	36.3568	36.3573	32.6277	32.7478	33.2531	31.5109	34.2157	34.2125	33.87	33.6573	33.9401	34.5301	34.0943	32.5891	34.1177	34.1526	33.8525	33.2243	35.2338	35.2517	37.1482	37.1448	32.263	32.2744	33.3369	32.1928	34.471	34.4592	31.8169	33.1662	30.1511	28.7737	33.6317	33.6379
16217	35.5849	35.6668	33.5127	33.9229	28.969	28.9576	34.5117	33.1856	33.2403	33.1889	35.0907	35.1539	33.459	33.5101	37.2124	37.2225	33.1826	33.1449	33.4802	31.7226	35.1801	35.1793	34.6705	34.4878	35.2091	35.812	34.5562	33.0538	33.8965	34.1508	33.8875	33.3978	35.3971	35.4065	37.9228	37.9744	32.6768	32.6799	33.4547	32.3654	35.2454	35.2228	31.8973	33.1421	30.5351	29.1642	34.4751	34.4725
16218	34.3428	34.5865	32.3702	32.871	28.2824	28.2676	34.4667	33.1539	32.8447	32.7829	34.7354	34.7991	33.2745	33.3194	36.4922	36.4928	32.1332	31.7804	32.9401	31.19	34.3243	34.3464	34.5967	34.384	34.4667	35.0529	32.9847	31.5495	34.1725	34.4786	32.9227	32.3766	34.6538	35.0706	37.5953	37.6036	32.8487	32.8485	32.5416	31.5433	34.9679	34.9221	31.1125	31.8482	30.704	29.3484	33.5526	33.5483
16219	34.3074	34.3975	30.8328	32.2787	27.6996	27.6883	34.2506	32.9353	33.4385	33.3872	34.5619	34.625	32.9837	33.0106	36.5369	36.5463	32.1081	32.271	33.4689	31.7343	34.1113	34.1104	33.7208	34.2902	34.0321	34.4342	33.3504	31.9123	35.1296	35.058	33.0591	32.5695	34.9891	35.013	37.6863	37.7153	33.7515	33.7344	32.6694	31.6743	35.2235	35.0936	30.628	31.8728	31.3072	29.8195	33.2057	33.2031
16220	35.2797	35.5371	31.3148	33.2786	28.8173	28.8094	35.5306	34.2182	35.2137	35.1589	36.0888	36.1513	33.9752	34.005	37.9578	37.9361	33.9171	33.6743	35.0138	33.2638	35.4354	35.4369	35.3027	35.8938	34.8546	35.2554	34.6219	33.1866	36.91	36.8379	34.632	34.0397	36.5762	36.6465	39.136	39.1538	35.8561	35.8433	34.2024	33.2347	36.8214	36.5451	31.8439	32.6484	33.0141	31.5493	34.3286	34.3172
16221	35.2568	35.9581	31.7687	33.806	29.1915	29.1705	35.5336	34.2168	36.1242	36.0637	36.9668	37.03	34.4309	34.4697	38.9151	38.9068	34.6035	34.4896	35.1104	33.3449	36.1046	36.1958	35.4441	35.846	34.9451	35.3534	34.5881	33.1558	36.9642	37.6615	35.5869	34.6809	37.3179	37.8444	39.64	39.8455	37.1641	37.1635	35.3931	34.2714	37.1146	36.8661	32.0847	32.7156	33.7722	32.3969	34.888	34.8823
16222	36.0021	37.2271	32.5247	34.8391	30.3074	30.2881	36.2906	34.9353	36.4777	36.4225	37.7843	37.825	35.7669	35.7955	39.8491	39.8292	34.8591	34.8175	34.8419	33.0378	36.351	36.4539	35.9765	36.8439	35.8868	36.6801	35.0281	33.6067	35.8756	36.3629	35.9954	35.7718	38.2409	38.4687	40.2913	40.4246	36.9696	36.956	34.2397	33.0492	37.7097	37.378	32.9764	34.0954	33.1176	31.7562	36.1606	36.1583
16223	34.7069	36.6039	32.5846	34.4992	29.8664	29.8513	36.4112	34.7472	36.6186	36.5765	37.3865	37.7113	35.2384	35.2686	39.6838	39.6646	34.3554	34.5879	34.7581	32.9968	36.1436	36.2173	36.1913	36.5339	35.4821	36.1322	34.4059	32.9774	35.0134	37.0312	35.7136	35.3993	38.05	38.6932	39.8512	39.6549	37.1282	37.1113	34.0175	32.8454	36.4076	36.0549	33.0066	33.2209	33.6435	32.2272	35.5385	35.5433
16224	34.5124	36.3286	33.8968	35.5858	31.1254	31.1159	37.4647	35.6376	37.1218	37.0622	36.6028	36.7894	35.9671	35.9958	40.0494	40.0294	34.2291	34.5613	34.7807	32.9997	36.8341	37.0406	35.8298	36.7926	36.8428	37.0795	34.994	33.5645	33.515	35.53	34.77	35.7415	38.3936	38.9845	40.3906	40.1639	36.9416	36.9078	34.2034	33.043	37.0385	36.6848	33.9372	34.2956	33.7016	32.2612	36.3609	36.3585
16225	33.7188	35.5668	33.4407	35.2555	30.8173	30.8022	36.4684	34.812	37.5695	37.5274	36.335	36.3131	36.1215	36.147	40.4735	40.4637	35.0607	35.428	35.3791	33.6178	36.2867	36.5619	35.7383	36.3733	36.0732	36.4017	35.3567	33.9282	33.0151	35.014	35.4585	36.1426	38.9442	39.3963	38.7921	38.6003	38.105	38.0611	34.9684	33.7962	35.8658	36.5524	33.9361	34.1717	33.1285	32.3674	36.1265	36.115
16226	34.4606	36.3156	34.1822	36.0928	31.8198	31.8134	36.7165	36.017	39.09	38.9962	37.4169	37.4001	36.7454	36.7804	41.1134	41.1238	36.1013	36.6982	37.0616	35.2442	36.0075	37.6105	36.0288	37.4534	36.2867	36.4162	36.7389	35.3004	33.479	35.4539	36.3458	37.5955	40.3704	40.2279	39.6719	39.916	39.9613	39.903	35.8767	34.7047	37.0552	37.3873	34.741	34.805	33.5865	32.827	36.1272	36.092
16227	34.8791	36.749	34.8481	36.6321	32.1919	32.5547	37.1408	36.2431	38.4147	38.3037	37.9099	37.8938	36.1057	36.1313	40.8292	40.9088	34.4281	35.1994	36.2425	34.3045	36.7497	38.2151	35.6095	36.1651	37.0145	37.106	36.2602	34.8084	31.2541	33.2387	34.4458	35.7198	39.04	39.332	38.9427	39.186	38.8629	37.3857	33.8664	32.6816	36.5503	36.9234	34.9813	35.5039	31.562	30.8061	37.0088	36.9695
16228	33.5488	35.4177	33.0497	34.3968	29.8581	30.2374	36.1219	36.1255	37.9829	37.8636	37.1259	37.1196	34.2927	34.3118	38.308	39.2732	33.2824	33.7072	36.302	34.3581	35.4593	36.3794	35.4792	33.1918	35.678	35.7306	36.0842	34.6073	30.9115	32.8733	33.2479	34.5222	38.4685	38.6724	37.5116	37.8695	38.3366	36.4065	33.4152	32.2156	35.7537	35.8104	33.8213	33.8858	32.2557	31.5045	36.5028	35.4491
16229	32.5209	34.3818	31.7316	33.4976	28.5146	29.1634	35.4974	35.4694	37.0405	36.9106	36.3725	36.3873	33.9486	33.9677	37.2425	38.1726	32.2039	32.8105	36.4115	34.3755	35.0782	35.808	35.1067	32.4512	34.9217	34.9772	35.9615	34.4351	30.7305	32.6798	33.1745	34.4479	38.0715	38.1008	36.9389	37.1867	36.8196	34.8983	33.5456	32.5059	35.2682	35.1456	32.4431	32.5068	32.3836	31.6388	35.8433	34.7897
16230	32.43	34.2989	32.3126	33.9431	28.8163	29.612	35.5926	35.56	36.1235	36.0235	35.5591	35.7873	34.2487	34.2712	36.1972	37.1896	31.6426	32.0572	35.4994	33.5337	35.1258	35.4809	34.8735	32.1664	35.2101	35.2692	35.5313	33.9683	29.7315	31.7665	32.2471	33.5191	37.3498	37.5537	36.3929	37.0697	36.1149	34.1848	33.1684	32.5118	34.6239	34.4602	32.7105	32.767	31.8538	31.12	36.129	35.0756
16231	32.9485	34.8094	33.1871	34.8427	29.6754	30.2376	35.8915	35.8898	36.0956	35.9658	35.7758	35.9424	34.7579	34.7865	35.9233	36.9058	31.8567	32.2278	35.3418	33.5826	34.7821	35.4472	34.9535	32.298	35.2073	35.2708	35.7947	34.2714	29.6957	31.7677	32.315	33.5883	37.5557	37.6426	36.7456	37.3757	36.1335	34.2073	33.2782	32.7999	34.7921	34.8436	33.3359	33.3823	31.7246	30.9798	36.5092	35.4497
16232	32.3491	34.2027	33.4266	34.8788	29.9735	30.383	35.5009	35.5024	36.0579	35.9246	35.2067	35.4665	34.4009	34.383	35.3174	36.3272	31.9349	32.3491	35.3296	33.9834	33.8974	34.5019	34.7172	32.1132	35.0803	35.1402	35.8172	34.418	30.1366	31.7453	32.0241	33.2989	37.045	37.8278	36.8731	37.1828	36.5315	34.8238	33.2935	32.992	34.6647	34.9405	33.3262	33.3626	32.2288	31.4687	35.9062	34.8465
16233	32.6028	34.4602	33.5087	34.9213	30.4518	30.3956	35.6207	35.6174	35.9637	35.836	35.0676	35.2685	34.2767	34.2645	35.1598	35.9668	31.8033	31.9693	35.1578	34.0708	34.1836	34.1631	34.8102	32.3044	35.1938	35.2481	35.6425	34.39	29.9714	31.7056	32.088	33.3599	35.9642	36.8354	36.6955	36.9019	36.2008	34.7988	33.2846	32.5218	34.2043	34.3894	33.3217	33.3405	32.3919	31.6493	36.4739	35.4142
16234	32.8717	34.7279	33.1735	34.3668	30.3037	30.2521	35.7228	35.7044	36.4213	36.3174	35.2968	35.2826	33.7972	33.7946	34.6139	35.3716	31.805	32.5917	34.8642	34.9475	33.3979	33.3977	35.0206	31.8352	34.0756	34.1106	35.1748	35.0125	31.0775	31.8691	32.1768	33.9162	36.1782	37.0487	36.9324	37.187	37.2383	35.8331	32.9751	32.6484	34.5441	34.4227	33.1096	33.1204	33.0021	32.5065	35.5983	34.5391
16235	33.9198	35.7717	34.277	35.2313	31.4597	31.4614	36.2761	36.2712	36.8578	36.7821	35.8399	35.7789	34.2915	34.2959	34.9808	35.8145	32.331	32.9981	34.9474	35.2603	33.9888	33.9919	35.4781	32.3898	35.4174	35.4424	35.4936	35.5794	30.5019	31.0047	32.4202	34.1245	36.7671	37.5646	37.4167	37.8561	36.7278	35.4423	33.2113	33.2136	34.9783	34.7023	34.1341	34.1434	33.1535	32.7369	36.3327	35.271
16236	32.8626	34.6029	34.2353	35.2045	30.7762	30.8382	36.1286	36.0984	35.8906	35.8996	34.9363	34.3704	34.191	34.2182	34.5701	35.2581	31.5812	31.9891	34.6009	34.5828	33.3484	33.3481	34.3189	31.0775	34.513	34.5472	35.0906	34.6478	30.1529	30.3669	30.8848	32.5703	36.7671	36.7991	36.0955	36.7833	36.406	35.6241	31.6602	31.624	34.3354	34.6712	33.6682	33.676	32.5208	32.1833	36.5483	35.6126
16237	32.5426	33.6606	34.4711	35.0191	30.5211	30.5784	35.5035	35.5449	34.8709	34.8834	34.4102	34.037	34.0152	34.0264	34.1122	34.8297	31.1826	31.2027	34.0742	34.0616	33.2486	33.3856	33.5383	30.275	33.4751	33.513	34.798	34.2115	29.9455	29.9969	30.0688	32.1685	35.9863	35.9303	35.4349	36.1189	35.4557	34.7766	30.6575	30.6282	33.9572	34.03	33.1898	33.2107	32.0754	31.5937	36.1004	35.7701
16238	32.6538	33.6763	33.6091	34.2964	30.7664	30.7995	35.7854	35.8714	35.6782	35.6005	34.6115	34.4414	34.0099	33.4322	34.2169	35.2553	32.0476	32.1014	34.6018	34.5486	33.1956	33.1654	34.1886	30.9035	32.533	32.5745	35.1718	34.4444	30.8691	30.9487	30.837	32.7023	36.5045	36.8149	35.9865	36.7436	36.3297	35.4219	31.3078	31.2854	34.488	34.7557	33.1185	33.1303	32.6408	31.961	36.3174	35.6386
16239	33.497	34.6222	34.7766	35.1412	31.4827	31.54	35.5403	35.5377	35.4161	35.416	34.6006	34.4631	33.885	33.895	33.7911	34.5047	31.9751	32.0183	34.7207	34.7842	33.2468	33.2305	34.4798	31.2365	33.6453	33.6832	35.0236	34.9342	29.2971	30.162	30.6541	32.4272	36.565	36.5881	36.3667	36.7101	35.7273	34.9522	31.6191	31.5898	34.3305	33.9286	33.8351	33.8561	31.7767	31.111	36.4921	35.4366
16240	32.4543	32.4395	33.7189	33.7875	29.3075	29.2852	34.9893	34.7125	34.82	34.7032	33.6764	32.9929	32.3268	31.7436	33.4208	34.1789	31.5341	31.6308	33.8057	33.7524	31.1884	31.1769	33.3925	30.1074	32.2898	32.3314	34.0984	33.6483	29.8627	29.6397	29.9464	31.6964	36.1029	36.109	35.1904	36.2422	34.4352	33.932	30.5116	30.4892	32.2599	33.4006	30.7129	30.7246	31.2979	30.7939	34.4996	33.4375
16241	33.5424	33.5303	34.4202	34.4596	30.3009	29.8195	35.825	35.8217	36.3198	36.2788	34.8588	34.3456	33.4141	32.8307	34.6006	35.1432	33.058	33.1632	35.4084	35.3145	32.1134	31.9165	34.5713	31.328	32.7832	32.8175	35.1838	34.9563	31.5593	31.4761	30.7747	32.4994	37.3018	37.396	36.6729	37.2099	36.3449	35.7721	31.9324	31.9032	33.1797	34.3224	31.7229	31.7254	32.7988	32.3654	35.2073	34.1533
16242	33.6168	33.6035	34.394	34.1305	30.1722	29.6258	35.5824	35.4993	35.6494	35.5673	34.7339	34.7665	32.8653	32.2816	35.0672	35.314	32.322	33.1496	35.5722	35.4351	31.3327	31.1472	33.7279	30.4882	32.3187	32.3537	34.9203	34.905	31.3845	31.2709	30.7746	32.4623	37.5211	37.6675	36.7661	37.27	35.8678	35.3124	32.3802	32.3441	32.1997	33.3672	31.3339	31.3397	31.7857	31.3115	34.981	33.9407
16243	34.3019	34.5912	35.517	35.0674	30.9121	30.7789	36.5683	36.4596	35.7493	35.65	34.433	35.4726	33.9832	33.3985	35.9135	36.0281	32.7943	33.1175	35.188	35.1418	32.1268	31.8972	34.3864	31.2398	33.8439	33.8727	35.1389	35.2923	30.213	30.1545	31.5116	33.2005	37.1305	37.015	37.3431	38.1338	35.4997	34.7443	32.6507	32.6157	32.6162	33.7749	32.0324	32.0351	31.6995	30.6736	35.9639	34.9179
16244	34.5074	34.494	35.937	35.4682	31.5137	31.2294	35.5632	35.4658	35.5804	35.4868	33.4878	35.2807	33.9668	33.5954	36.0136	36.0937	31.0402	31.8677	35.1137	35.0315	32.3699	32.1582	34.1358	31.4676	34.6613	34.6739	34.92	35.0508	30.2698	30.2418	30.2753	31.9629	36.0485	35.8839	37.4713	37.5396	34.9386	34.8236	32.7866	32.7458	32.7215	33.8001	32.4609	32.4667	31.1255	30.6513	36.4502	35.4339
16245	34.5393	34.5245	36.0751	35.6467	31.2054	31.1043	34.3766	34.152	36.474	36.4418	33.3187	35.3242	33.6393	33.0546	36.2595	36.7825	31.3816	32.3545	36.5288	36.362	32.413	32.7077	33.5521	32.1296	34.185	34.1735	36.045	36.1735	32.0542	31.9957	30.5566	32.243	36.3722	36.4529	38.3481	37.694	35.6136	35.5707	33.4247	33.362	33.5844	34.7681	32.7807	32.7896	31.6591	31.2477	36.8667	35.8024
16246	34.8163	34.8015	36.7093	36.1285	30.7086	30.6814	33.8006	33.4281	35.5059	35.6312	32.7089	34.715	33.3615	33.177	35.6	36.398	30.8828	31.4832	35.7359	35.2807	32.0968	33.1389	32.8926	32.5372	33.9394	33.9316	36.0353	36.1649	31.3281	31.2875	30.6088	32.294	35.3103	35.3837	38.17	37.6249	34.0361	33.7721	32.5136	32.4577	33.7411	34.6623	33.6242	33.6272	30.9394	30.5359	37.1949	36.4668
16247	35.8779	35.8785	37.7471	37.214	30.9201	30.9317	34.4023	34.0829	35.585	35.6973	32.8984	34.8968	33.9738	34.2487	36.1601	37.0764	31.4794	31.9785	36.0771	35.3827	33.0003	34.5542	33.4528	33.3118	34.9068	34.9026	36.6759	36.6531	31.0676	31.0226	31.5259	33.1247	35.7348	35.7967	38.3098	38.5137	34.3655	33.8715	32.822	32.7731	34.6376	34.6336	34.87	34.8926	31.1187	30.7188	37.9745	36.9616
16248	34.9458	34.9595	35.8515	35.2815	29.343	29.3352	34.4663	34.1537	35.8959	35.9157	31.971	33.9687	34.0517	34.2404	36.3085	37.1068	31.7561	32.3916	35.5235	35.0275	32.8224	33.8646	33.6182	33.5072	33.5813	33.5808	36.0376	35.2008	31.9081	31.8422	31.7564	33.3028	35.8289	35.8866	38.4993	38.5404	35.1974	34.5378	33.2392	33.1833	34.4578	34.0156	34.3789	34.3819	31.664	31.2934	36.1883	35.1694
16249	34.9793	35.4544	36.3077	35.7871	30.4213	30.1766	34.8496	34.7427	35.8898	35.8393	32.2686	34.2836	33.8254	34.4885	36.547	36.784	31.5396	32.1553	34.7619	34.3861	33.1125	33.5847	33.9348	32.8848	34.7287	34.7245	36.2038	35.2805	31.813	31.738	31.9848	33.3907	35.5062	35.5031	38.8263	38.5809	34.5455	33.7903	33.5855	33.5228	33.8008	34.2975	34.4108	34.4165	31.6724	31.1764	35.9423	36.0027
16250	34.5728	35.4191	36.0581	35.8594	30.1023	30.0945	34.7413	34.4287	35.765	35.6901	31.9031	33.9009	34.211	34.4613	35.7739	36.5722	31.0636	31.6991	34.0617	33.6066	33.0741	34.1711	33.4535	33.3425	33.7734	33.7729	35.5556	34.7486	31.7486	31.6995	31.4384	33.1361	34.9563	35.014	38.4281	38.3427	33.7228	32.9511	32.8525	32.7967	34.1173	34.4508	34.7541	34.7671	30.9877	30.1438	35.7284	36.0871
16251	32.8643	33.9371	34.7553	33.5474	28.9662	28.9776	32.9907	32.8881	35.051	35.2782	31.5289	33.5261	31.7699	33.2544	35.4378	36.0494	30.7339	31.3495	33.9562	33.7403	32.4064	32.7512	30.875	31.6194	32.4056	32.4014	35.343	34.5731	32.1427	32.3487	31.0045	32.2175	34.1912	34.2223	37.4331	37.2383	33.9394	33.5442	32.5579	32.501	31.9686	32.8315	33.4584	33.4348	30.9098	30.1944	33.2607	33.6107
16252	34.0948	34.2849	36.0622	34.1783	29.4256	29.8013	33.3681	33.0555	35.0564	34.9815	31.1048	33.1076	33.1357	33.3243	35.0536	35.8519	30.355	30.9905	33.3531	32.898	32.3655	33.5532	31.0342	31.6286	32.4354	32.4349	34.792	33.9849	32.4332	32.6223	31.9675	32.6603	34.2477	34.3054	37.3473	37.2619	33.0843	32.8874	33.4508	32.9899	32.3823	33.1457	33.73	33.743	30.4777	30.1303	34.1639	34.5226
16253	34.5433	34.7633	36.1398	34.3753	29.9967	29.948	33.1579	32.87	36.2483	36.2026	31.7862	33.7884	32.5515	32.636	36.0797	36.5209	31.4922	32.2641	34.3289	34.3822	33.0483	33.7045	32.096	32.4902	32.6804	32.6836	35.85	35.215	33.9958	34.1804	33.0601	33.519	35.3624	35.3954	38.2174	38.0622	34.5967	34.511	34.5895	33.6815	32.7203	32.9939	33.8076	33.8041	31.6183	31.1758	34.8323	35.196
16254	34.8362	34.8334	36.2608	34.6288	30.4168	30.4067	32.934	32.7633	35.2511	35.2209	31.4267	33.4481	32.2112	32.2122	35.347	35.8537	30.7146	31.3761	33.4692	33.4085	32.7251	32.9081	31.6092	31.5454	33.149	33.1485	34.4264	33.6355	33.6843	33.7895	32.6112	32.9326	34.6466	34.6774	36.9547	36.7336	34.1701	33.893	34.0594	33.575	31.0193	31.9149	34.294	34.2824	30.7656	30.2292	33.7595	34.1202
16255	35.3379	35.3255	36.5013	35.0466	30.7539	30.739	32.8166	32.6906	34.8376	34.8669	31.3619	33.364	32.319	32.4212	34.9434	35.5958	30.9913	31.265	33.0914	32.8755	32.8798	33.0955	31.8361	31.4987	33.2483	33.2515	34.2923	33.3673	32.7934	32.978	32.3856	32.8445	34.4286	34.4616	36.7131	36.6791	33.4499	33.3747	33.8464	33.7857	31.1482	31.6094	34.8944	34.8829	30.6355	29.9171	33.4617	33.8237
16256	35.3118	35.5325	35.116	34.2339	30.8373	30.8273	32.9612	32.8798	35.2951	35.3168	31.7024	33.7122	32.4135	32.4935	35.5229	36.0295	31.7796	32.0381	33.8897	33.7856	32.2398	32.4255	32.0379	31.9659	31.9458	31.9526	34.8469	34.0232	33.756	33.9361	33.0151	33.1033	34.9432	34.9923	36.9832	37.0806	34.5417	34.489	34.48	34.4287	31.7848	31.8488	34.2899	34.28	31.6375	30.6497	32.7491	33.1162
16257	36.0687	36.5224	35.7385	35.4161	32.0045	32.0105	33.8553	33.8185	35.6358	35.5214	32.1399	34.1505	33.2035	33.2612	36.331	36.6814	32.3998	32.643	33.8576	33.9734	32.3261	32.4817	32.1922	32.7399	33.2122	33.2227	35.2993	34.4545	33.7753	33.9345	33.6146	33.5186	35.2991	35.3456	37.4153	37.3596	34.747	34.7086	35.0006	34.9498	32.5524	32.2223	35.2838	35.28	31.8662	30.7118	33.8934	34.2656
16258	35.6935	36.0123	35.6783	35.2282	31.9255	31.8876	33.6632	33.5818	35.8206	35.7505	31.4557	33.47	32.6533	32.7902	35.7446	36.0889	32.4624	32.7208	34.2184	33.8872	30.9805	31.1061	32.0842	32.4579	33.4528	33.4596	35.105	34.1143	34.5144	34.5755	33.674	33.6419	35.6596	35.7079	37.666	37.514	35.2245	35.1649	35.1705	35.1161	32.4399	32.5093	35.0239	35.014	32.451	31.1564	33.6299	34.0261
16259	35.8004	35.659	35.2699	35.3939	32.0866	32.0017	33.6413	33.5599	36.1996	36.0938	31.8034	33.8047	33.1536	33.2792	36.3414	36.9837	33.2895	33.4603	35.4778	35.0113	30.5022	30.5976	32.0903	32.9221	33.0284	33.0352	36.075	34.9843	35.5249	35.6514	34.2693	34.2064	36.2463	36.2928	38.0977	37.9365	36.2655	36.2369	35.6849	35.6235	32.9687	32.859	35.1114	35.3324	33.3429	32.2161	33.7019	34.1111
16260	35.9242	35.7897	35.3847	35.3817	31.6987	31.6482	33.6769	33.5963	36.9979	36.9689	32.6586	34.6207	33.0602	33.3329	35.9904	36.6563	34.0733	34.1124	35.9752	35.5418	30.6173	30.6606	32.1075	32.9271	32.3425	32.32	36.1541	35.2607	36.2256	36.5538	34.9785	34.9045	36.5133	36.57	38.5587	38.2034	37.1938	36.5896	36.5145	36.5138	33.2896	32.729	34.7755	34.8323	33.9066	32.9915	34.0012	34.4129
16261	37.0997	37.0144	36.9033	37.0166	32.9	32.8558	34.7424	34.6607	37.7324	37.6722	33.9963	35.8522	33.9446	34.1494	36.7952	37.5515	34.8578	34.8376	36.3426	35.5718	31.8449	31.8523	32.9902	33.3836	33.8593	33.853	36.869	35.7754	35.5861	36.5542	35.3327	35.3002	37.5047	37.5687	39.1088	38.9883	36.4266	36.2128	35.9636	35.3426	34.0964	33.7962	35.9003	36.168	34.2712	32.9826	35.3405	35.7376
16262	34.9599	34.7226	35.5123	36.266	31.5696	31.5302	33.1238	32.2896	36.3556	35.8839	33.626	35.0889	32.1018	32.1373	35.9839	36.0399	33.8371	34.0668	35.0705	34.5281	31.3547	31.3725	32.4136	31.8627	33.7522	33.7402	35.6331	34.5516	35.4761	35.5435	33.3453	33.3128	36.7942	36.8438	37.935	36.9546	35.4315	35.1297	34.4177	33.8334	33.5241	33.2251	34.5096	34.6127	33.9363	32.998	35.1807	35.3888
16263	35.1071	34.8999	35.8962	36.709	32.0524	32.0114	33.3101	32.4749	35.8807	35.2012	33.7518	35.2472	31.7522	31.9057	36.0453	36.1093	33.4711	33.9754	34.8909	34.2991	31.6048	31.6225	32.1789	31.9671	34.4736	34.4721	35.242	34.3745	35.8732	35.9745	32.5464	32.5134	36.4557	36.4981	37.4568	36.782	34.621	34.6761	33.8149	33.2316	33.042	33.1304	34.556	34.9999	33.8198	33.2773	35.6409	35.2853
16264	35.2215	35.0826	36.9829	37.7366	32.7656	32.7702	33.7598	32.9201	36.515	35.845	34.175	35.5539	32.59	32.6699	36.33	36.387	33.4443	33.7488	34.9879	34.0954	32.359	32.3768	32.5076	32.8388	35.3968	35.3954	35.722	34.4249	35.6332	35.6551	33.0292	32.9971	36.4787	36.5126	37.9537	37.009	34.728	34.7349	34.5333	33.9097	32.9753	33.3829	35.648	35.9101	33.7171	33.1748	36.3984	36.0573
16265	35.5458	35.2287	36.4434	37.389	33.2283	33.1881	33.1989	32.3556	37.6738	36.9943	34.9306	36.4259	33.2074	33.2745	37.4074	37.4733	34.5532	34.9054	36.0697	35.4626	32.7835	32.8012	33.4844	33.7993	35.5095	35.5991	36.2697	35.538	36.9243	37.0091	34.0793	34.0486	37.4374	37.4786	37.6785	36.5944	36.3319	36.3531	34.8021	34.2207	34.0484	34.3091	36.1412	36.1493	34.7571	34.456	36.4151	36.2648
16266	35.7651	35.6146	36.6779	37.6104	33.8671	33.847	33.5155	32.6822	37.6044	36.4745	35.0154	36.4172	33.4564	33.53	37.4396	37.4857	34.7155	35.041	35.5585	35.4203	32.8569	32.8745	33.7062	34.0889	35.3726	36.1794	35.9005	35.7498	36.5672	36.9873	34.3831	34.3495	35.1021	36.6479	37.0031	35.9239	35.82	35.8727	34.0227	33.4422	34.1996	34.0535	36.3511	36.3821	33.8962	33.7197	36.0283	36.2396
16267	35.5414	34.7801	37.0542	37.9879	33.9367	33.9362	34.1353	33.2861	37.6332	36.7246	35.2572	36.5977	33.6113	33.6791	36.9593	36.7778	34.2598	34.8401	35.0494	35.0561	33.4652	33.4842	33.6734	33.3137	35.075	35.8827	35.508	35.6503	35.79	35.8171	34.7675	34.7344	34.7118	36.1947	37.008	36.1136	35.2867	35.2842	33.9236	33.3411	34.4285	34.4379	36.285	36.3276	33.2719	33.2539	35.527	35.7218
16268	34.892	34.4092	36.8572	37.3746	33.7248	33.7245	34.4135	33.5418	37.2113	36.5873	35.2381	36.3417	33.5904	33.6554	36.1689	36.01	34.3836	34.4944	34.8626	34.8554	33.5876	33.6113	33.2017	33.0146	34.884	35.6553	35.1375	35.1955	35.7273	35.7493	34.611	34.5312	34.3522	35.5574	36.5343	36.098	35.6072	35.6084	33.9193	33.3339	34.3303	34.3316	35.7341	35.7736	33.1744	33.1625	35.2546	35.3092
16269	35.0871	34.3258	36.2417	37.1754	34.231	34.2305	34.0963	33.2471	36.0642	35.7212	34.8462	35.5468	32.8954	32.9576	35.2872	35.2688	33.5508	33.8514	34.6811	34.6901	33.9827	34.0018	32.0558	32.9305	34.1048	34.9125	35.162	35.275	35.7746	35.7695	33.9464	33.8632	34.1797	34.2205	36.5187	35.4084	34.6329	34.6379	33.2495	32.667	33.3943	33.393	36.0318	36.077	32.6811	32.6683	35.0787	35.6144
16270	35.7506	35.1469	36.6514	37.2774	33.9986	33.9948	33.3767	33.1639	36.2732	36.2468	35.4964	36.0861	33.0634	33.1218	35.4154	35.3882	34.6946	34.7183	36.1027	36.1309	34.4927	34.496	32.4085	33.2612	34.133	34.8546	35.7011	36.4616	37.1001	37.4796	34.9336	34.847	34.7611	34.7947	37.3258	36.3651	35.364	35.4007	34.2539	33.7206	34.074	34.0718	36.4426	36.5774	34.0364	34.0194	35.848	36.2711
16271	35.2569	34.889	36.579	36.8135	33.5238	33.525	32.3806	32.1494	36.263	36.1464	35.0171	36.2297	32.6614	32.7108	35.3245	35.2885	35.171	35.0821	35.9628	35.9711	34.3533	34.3543	32.3224	33.1471	33.4155	34.2218	35.8508	36.0478	36.1677	36.7352	35.1681	35.0883	34.8797	35.1379	36.9825	36.7603	35.7584	35.8012	34.668	34.0802	34.5326	34.5295	35.8859	35.8744	35.0019	34.9612	35.3654	35.4516
16272	36.0388	35.376	37.802	37.9898	34.7826	33.6153	33.4726	33.3388	36.8489	36.343	35.8551	36.7953	33.7952	33.8055	36.0437	36.0275	35.6799	35.5462	36.1393	36.1454	35.1978	35.3214	33.0706	33.8799	34.5909	35.3958	36.3273	36.4761	35.166	36.2035	34.6751	34.5986	35.5034	35.8257	37.6351	37.496	35.9866	35.9985	35.1842	34.5824	35.2815	35.2746	36.0028	36.1254	35.2877	35.2493	35.1108	35.2773
16273	34.0582	35.1084	36.9107	38.0838	34.0827	33.0388	33.0923	32.8946	36.6846	35.7761	34.7475	35.7186	33.4284	33.4778	35.68	35.6848	34.5925	34.7062	35.7137	35.7714	35.0132	34.1572	33.1942	33.9806	34.8286	35.6229	35.6932	35.8625	34.367	35.884	32.8636	32.7905	34.2915	34.655	36.7805	36.6415	35.55	35.5867	33.5317	32.939	34.985	34.982	34.757	34.762	34.9801	34.9901	34.0763	34.1063
16274	33.9059	34.9545	35.9791	36.6368	32.9713	32.5831	32.6638	32.8229	36.8903	35.7931	34.2896	35.7169	33.4212	33.4402	35.5693	35.564	34.7788	34.9122	35.7129	35.6843	34.1332	33.7623	32.4844	33.4374	33.8356	34.6351	35.5318	35.5321	34.9866	36.6333	33.2263	33.158	34.5249	34.1524	36.7703	36.5657	35.9543	35.9872	33.3372	32.7417	34.5418	34.5369	33.9004	33.9082	35.369	35.3764	33.1325	32.698
16275	34.1509	35.1998	36.7063	37.2418	33.8378	32.3506	32.6335	32.5307	36.5644	35.409	34.6164	35.5226	32.9753	33.0037	35.6843	35.6825	34.2303	34.7538	34.9558	34.9596	34.6357	34.0953	32.0197	32.9629	35.4298	35.7065	35.0598	35.0613	34.4355	35.449	33.9135	33.8463	34.22	34.2187	36.5295	36.4421	35.6453	35.1236	33.2846	32.8119	34.5377	34.5393	34.501	34.4519	35.5163	35.5263	33.5599	33.5937
16276	33.7658	34.8145	36.8947	36.9594	33.6657	32.1871	32.8383	32.7418	36.2754	35.12	35.2002	35.9212	33.3293	33.3492	36.3937	36.3456	33.4737	34.133	36.0921	36.0982	34.693	34.4682	31.6671	32.5778	35.1008	35.5816	35.9418	35.9458	35.7246	36.5713	34.4397	34.3632	34.8433	34.8437	36.8904	36.8546	36.7578	36.4022	33.946	33.4388	34.5717	34.2256	34.6295	34.6088	36.7304	36.5182	33.7672	33.8048
16277	35.0681	36.1179	38.1551	38.4681	35.0135	33.5333	33.965	33.8803	37.5155	36.3601	35.8743	36.3172	35.0138	35.018	37.2925	37.2877	34.3747	35.2413	36.7467	36.7527	36.0265	36.0938	32.4222	33.2833	36.6817	37.2922	36.8504	36.8544	36.1504	37.0184	35.3743	35.3139	35.3342	35.3274	38.0284	38.0236	37.225	36.9143	35.0786	34.4795	35.4628	35.1159	35.5847	35.5904	37.7628	37.0353	35.6669	35.0612
16278	33.9188	34.9594	36.2001	36.3504	33.6569	32.1779	33.911	33.8195	37.1519	35.9971	34.9452	35.5649	35.019	35.0174	36.8088	36.8085	33.9095	34.7846	36.3318	36.3327	35.888	35.9641	32.2005	33.0334	36.8257	37.7385	36.2876	36.2863	36.0962	36.559	34.1855	34.1827	34.5063	34.5068	37.6193	37.6963	37.1273	36.6899	34.7092	34.1227	34.7515	34.4018	35.7546	35.7631	36.9602	36.8732	35.901	35.4392
16279	32.8929	33.9332	35.4721	35.6565	32.7033	31.2231	33.6705	33.0845	36.8958	35.7408	34.983	35.4294	34.748	34.742	37.0323	36.9579	34.1968	34.7012	36.6128	36.6138	35.5929	35.5983	31.9979	32.8956	35.7925	36.8889	36.3178	36.3137	36.6729	37.1574	34.1584	34.3424	34.6081	34.6169	37.2124	37.2919	38.0384	37.2187	34.6836	34.4837	34.8504	34.4979	35.1873	35.1899	37.2039	37.1084	34.8069	34.8963
16280	32.8145	33.855	35.9115	36.6134	33.5108	32.0317	33.0446	32.9232	37.3103	36.1556	35.1037	35.8692	35.4564	35.4504	36.9672	36.967	33.7134	33.742	36.7222	36.7285	36.3167	36.3222	32.8082	33.3434	36.9305	37.9792	36.6845	36.6828	36.1907	36.7175	34.3439	34.3411	34.6648	34.6652	37.4673	37.5803	36.845	36.7666	34.8804	34.2812	34.91	34.5603	35.7064	35.7092	37.1186	36.7474	35.9775	34.8084
16281	31.9109	32.9527	33.8801	35.0501	31.9988	30.5178	31.4716	31.3886	37.0407	35.8845	34.0986	34.8553	35.1318	35.1251	36.6433	36.6244	32.9908	32.8133	35.6412	35.563	35.6411	35.624	32.2377	32.2846	35.7477	36.0795	35.2697	35.252	36.2679	36.5447	33.0426	33.5092	34.763	34.7634	35.6663	35.7781	36.2706	36.2443	33.8824	33.2874	34.5338	34.1959	34.3139	34.321	36.5665	35.8491	34.5135	33.5778
16282	33.7439	34.789	36.066	36.4642	33.6927	32.2067	33.5691	33.4743	37.9281	36.986	35.064	35.8106	36.4257	36.4294	38.1716	38.1717	33.5958	33.9386	36.8437	36.7679	36.5133	36.6102	33.2568	33.373	37.6947	38.3572	36.7261	36.711	36.9018	37.0103	34.2061	34.6727	35.7005	35.7153	37.2782	37.3427	36.7863	36.708	35.0078	34.8616	35.6558	35.3132	35.6477	35.6505	37.4201	36.6887	36.0848	35.1149
16283	33.855	34.8989	36.8987	37.078	33.9014	32.4203	33.5296	33.434	37.6533	37.176	35.174	35.9306	36.9768	36.9812	38.5135	38.5158	33.6136	34.0959	35.7942	35.7161	37.0361	37.0242	33.2374	33.2631	37.9966	38.336	35.9309	35.9133	36.5546	36.8461	33.6085	34.0751	35.8288	35.8436	35.85	35.9146	36.2611	36.2348	34.9148	34.7291	35.7975	35.4514	36.42	36.4401	36.9792	36.193	36.2581	35.7825
16284	33.2	34.2508	35.935	35.9217	32.1351	30.6832	32.3247	32.2299	37.7141	37.2243	35.4255	36.2507	36.1694	36.6282	38.6375	38.6365	33.3907	33.7608	36.6636	36.5928	36.4605	36.4694	33.2033	33.174	35.6568	36.1951	36.5458	36.536	37.2225	37.3066	33.985	34.4522	35.4622	35.4644	34.0715	34.1705	36.6724	36.594	34.843	34.7477	35.0907	34.7424	34.9949	35.0391	37.5167	36.6835	34.9909	34.7054
16285	32.9069	33.9726	35.8213	35.799	32.0005	30.5827	31.6219	31.5259	37.1149	36.9797	35.5638	36.2755	35.1243	36.131	38.2427	38.2415	32.6863	33.0224	36.5962	36.6223	36.2042	36.1839	32.8356	32.8171	35.9194	36.1188	36.5055	36.5034	37.3692	37.4592	33.8042	34.59	35.3305	35.3453	33.5837	33.6745	37.2665	37.2473	34.333	34.6978	34.955	34.6064	34.8034	34.8448	37.3847	36.5928	34.4799	34.4172
16286	33.1497	34.2144	35.2327	35.2148	31.9107	30.7953	31.5632	31.4693	35.2648	35.5867	35.7767	36.1934	35.2097	35.2738	37.4341	37.4338	31.0847	31.4753	34.8985	34.9411	35.2572	35.244	33.0527	33.0472	35.3873	35.4259	35.4552	35.4557	36.6045	36.6994	32.4809	32.9447	34.3821	34.3822	33.0877	33.1574	34.746	34.897	34.1081	33.5467	34.3429	34.0008	34.0362	34.0106	34.9544	34.8588	34.3301	34.4405
16287	32.9335	34.0211	34.5613	34.5389	31.6652	30.3667	31.1718	31.068	35.6283	36.011	35.9643	36.4566	35.0421	34.871	37.3721	37.3721	31.35	31.4536	34.68	34.7061	35.1257	35.121	33.4584	33.4754	33.7975	34.3056	35.5821	35.6299	37.1533	37.2591	32.8716	33.3358	34.5909	34.5982	33.1564	33.2609	35.6334	35.6142	34.3884	33.6157	33.8419	34.4204	33.7902	33.8007	35.7282	35.5118	33.8192	33.9268
16288	34.3987	35.4634	36.4817	36.4638	33.1597	32.1121	32.8122	32.7183	36.6815	36.8357	37.0736	37.8816	36.4587	36.5228	38.6831	38.6828	32.8871	32.7243	35.9494	35.9563	36.5063	36.493	35.1426	35.1698	35.7743	35.8131	36.7042	36.7048	37.8535	37.9484	34.5753	35.0377	35.6311	35.6312	34.3367	34.4551	36.8471	36.7688	35.4188	35.1921	35.3225	36.0126	35.7926	35.7598	36.4832	36.1078	35.8605	35.9456
16289	34.3105	35.3832	37.1893	37.176	33.3795	32.4928	32.9698	32.8782	36.3808	36.4477	35.7547	36.2971	36.2733	36.3151	38.4441	38.4888	32.8248	32.5102	35.7205	35.7027	36.636	36.6204	35.0311	35.2744	35.8978	35.9402	36.4378	36.4374	37.4343	37.5091	34.4085	35.2319	35.4586	35.4514	34.3043	34.4366	35.5433	35.5027	35.1834	35.1919	35.4438	36.1877	35.1992	34.7182	35.8621	35.4911	36.4561	36.511
16290	34.4606	35.5436	36.6308	36.6129	33.5426	32.5927	33.1537	33.0724	36.3411	36.4953	35.5221	36.0392	36.4283	36.4479	37.9745	38.0171	32.7929	32.5677	35.8534	35.8497	36.8044	36.7912	35.0356	35.3089	35.8595	35.9055	36.3638	36.3643	37.8166	37.8819	34.3264	35.0828	35.2907	35.2908	34.0295	34.0906	35.5576	35.5162	35.0786	34.9736	35.388	36.1292	35.048	34.5785	36.1428	35.7674	36.834	36.8811
16291	34.8838	35.9582	36.2615	36.2391	34.1808	33.1643	33.4074	33.3266	36.0958	36.4785	35.8428	36.3568	36.8989	36.9087	38.2284	38.3013	32.7871	32.4563	35.3695	35.5579	37.0822	37.0713	35.1494	35.3962	35.8618	35.9042	36.3041	36.3055	37.6121	37.768	34.3536	35.043	35.0416	35.0489	33.9462	34.0507	35.0022	34.96	35.0577	35.0608	35.3834	36.1799	35.5188	35.0593	35.9945	35.6146	37.0557	37.0891
16292	34.3835	35.4574	35.7008	35.7663	33.8128	32.8628	33.3026	33.2055	36.3126	36.5337	35.5621	36.3096	36.775	36.7993	38.2309	38.3754	33.045	32.8787	35.8894	35.9531	36.8428	36.8295	35.074	35.3473	35.1726	35.2187	36.4022	36.4027	38.3229	38.4002	34.3648	35.0011	35.3291	35.3291	34.109	34.2273	35.1428	35.1006	35.117	35.1208	35.4264	36.1675	35.079	34.6238	36.3904	36.015	36.3454	36.3866
16293	35.6956	36.7701	36.8048	37.0518	35.454	34.3919	34.7092	34.6056	36.7103	37.1859	36.2116	37.1896	38.0297	38.0395	39.3906	39.4636	33.7088	33.5323	36.3146	36.6482	38.2444	38.2335	36.3117	36.5188	36.8613	36.911	37.4663	37.4677	38.5239	38.812	35.5158	35.8711	36.2039	36.2111	35.1084	34.877	35.458	35.4285	36.0517	36.223	36.4253	37.3297	36.069	36.0959	37.1362	36.7768	37.5984	37.9435
16294	35.0863	36.1682	36.5828	36.5819	34.8104	33.6438	34.0573	33.9623	35.7361	36.2232	34.5572	34.9996	37.3607	37.3388	38.4163	38.5486	33.3373	33.2571	36.0132	35.9967	36.9699	36.9643	35.5832	35.8336	35.8574	35.9107	36.5415	36.5414	38.24	38.291	34.6378	34.6592	35.3628	35.3687	34.162	34.5162	35.2053	35.167	35.3482	35.3624	35.7889	36.5778	35.4139	35.4427	36.6604	36.2871	37.5452	37.3409
16295	35.1896	36.2641	36.1762	36.1448	34.7145	33.8278	34.189	34.0993	36.4984	36.9855	34.8636	35.4706	36.7328	36.7426	38.8619	38.9576	33.9226	33.7715	36.9523	36.953	37.1093	37.0984	35.8057	36.0525	35.2258	35.2755	37.2598	37.2592	39.1718	39.5782	35.0766	35.4383	36.024	36.0313	34.8049	35.1592	36.3179	36.2834	35.8493	35.8524	36.1288	36.9129	35.4032	35.3917	37.5339	37.1541	37.3749	37.4083
16296	36.2624	37.3374	36.8171	36.7812	35.4729	34.5983	34.9921	34.9057	38.0066	38.4937	35.8246	36.4413	37.5037	37.5229	39.8689	40.0455	35.4842	35.3179	38.3667	38.3456	38.2614	38.2482	37.1217	37.3721	35.7109	35.7643	38.685	38.748	40.3636	40.7656	36.3296	36.351	37.3139	37.3198	35.8483	36.0403	37.8541	37.8158	37.1086	37.1228	37.5633	38.2224	35.9179	35.9134	39.195	38.9459	38.3176	38.3588
16297	37.345	38.4206	37.8777	37.8373	34.9909	34.1043	36.0099	35.9268	37.9507	38.4176	36.4192	37.0477	38.505	38.5337	39.8531	40.0566	35.9984	36.0958	38.3984	38.4191	38.99	38.9819	37.7363	37.7966	37.3706	37.4276	39.0605	39.278	38.8281	39.3549	36.7118	36.7493	35.5627	35.4033	36.4914	36.3103	36.9678	36.9192	36.755	36.6971	38.4531	38.6193	35.1817	35.18	39.105	39.0767	39.6663	39.6928
16298	37.4143	38.4926	38.212	38.4584	33.735	32.8862	36.3062	36.2279	37.8628	38.3499	36.6296	36.8574	38.5144	38.708	40.0111	40.2573	35.5178	35.6494	37.6209	37.6057	39.295	39.2707	37.6847	37.7319	37.595	37.6464	38.712	38.7186	38.3541	38.7167	37.0203	37.2443	35.1929	35.1884	36.6674	36.4723	35.9583	35.9125	35.7112	35.9329	38.2808	38.3462	34.3835	34.3991	38.9646	38.7035	40.0153	40.0564
16299	36.6511	37.7371	37.6576	37.8762	32.5543	31.7241	36.5821	36.5189	37.0111	37.4621	36.5261	36.7069	37.3712	37.5042	39.9595	39.9341	34.2522	34.6111	38.1666	38.1964	38.7577	38.7348	37.6824	37.7195	36.3897	36.4418	38.3743	38.3758	39.1105	39.0444	37.0791	37.5907	35.3654	35.3475	37.0333	36.8002	36.7452	36.6965	35.5607	35.7983	38.3168	38.3033	33.1866	33.182	38.4178	38.027	38.8598	39.3087
16300	37.729	38.7508	38.3348	38.4434	33.5008	32.6319	37.7015	37.6849	37.8915	38.3426	37.4501	37.4867	38.4456	37.9927	40.8923	40.8478	35.8609	36.1963	39.5967	39.5787	39.6929	39.6748	38.9413	38.9887	37.1739	37.236	39.5214	39.5248	40.6598	40.6009	38.4146	38.6921	36.6206	36.6174	38.5438	38.3559	38.3753	38.3264	37.136	37.3927	39.5801	39.5811	33.857	33.8522	39.8468	39.5445	39.4069	40.4092
16301	38.3697	39.4513	39.5191	40.1854	34.1787	34.1018	38.3404	38.259	38.8694	39.318	38.3876	38.6566	38.6523	38.6475	41.821	41.7956	35.6538	35.9655	39.3375	39.6514	40.714	40.6975	39.2907	39.2642	38.2511	38.3033	40.1249	40.1265	40.9719	40.9058	38.8532	39.3055	36.4296	36.3973	38.784	38.6616	37.9446	37.7998	37.4222	37.6598	39.2212	39.2214	35.048	35.0435	38.7153	38.2951	40.7484	41.1702
16302	36.7674	37.6092	39.1316	39.1048	33.3325	33.2604	37.6488	37.5722	37.7007	38.1507	37.5118	37.6684	37.224	37.2033	39.6636	38.9104	34.4085	34.8016	39.6502	39.9424	39.8843	39.8647	38.5379	38.5181	37.5002	37.5516	39.2046	39.2061	41.3363	41.2519	37.6928	38.5022	36.0314	36.0102	38.6144	38.6402	37.8944	37.7496	36.0106	36.843	38.3939	38.3935	33.9037	33.9157	38.5723	38.0972	39.3733	40.3675
16303	36.2712	37.0209	39.8257	39.6288	33.7412	33.6724	37.5638	37.5006	37.4948	37.9443	37.6397	37.7769	37.112	37.0913	38.1309	37.3777	33.5161	34.041	38.7495	38.4491	39.8343	39.8178	38.4756	38.5129	37.2867	37.3288	38.5862	38.5877	39.8677	39.8616	37.1167	37.6596	35.5499	35.5176	38.5372	38.563	36.2783	36.1334	36.1007	36.1979	38.6208	38.6208	34.2475	34.2639	37.8093	37.5061	38.5708	39.9561
16304	36.0722	36.4668	39.7069	39.7116	34.4104	34.2293	37.2196	37.1839	36.8323	37.2811	37.2321	37.207	37.3171	37.3058	37.9014	37.1004	33.3179	34.0406	37.7346	38.0117	40.4857	40.4653	38.5949	38.6391	37.2427	37.2847	37.983	37.9817	38.586	38.407	37.0036	37.0014	35.6607	35.6356	38.0317	38.0127	35.4553	35.3103	35.8805	35.9969	38.4265	38.4205	34.4849	34.4905	37.3114	36.8796	37.6741	39.0741
16305	36.2108	36.1628	39.5519	39.5568	33.4336	33.4729	36.08	36.0426	37.3559	37.8052	37.3995	37.3924	34.4553	34.4499	37.5978	36.8487	33.2323	33.6364	38.5281	38.2518	39.2922	39.6508	38.2504	38.2831	36.3763	36.4184	38.5007	38.5035	39.2131	39.1369	37.1296	37.0212	35.2217	35.198	38.436	38.4273	36.7158	36.6108	36.0134	36.0846	38.7509	38.7507	33.779	33.8212	37.6454	37.5145	37.8169	39.2202
16306	37.8179	37.6542	41.119	41.2109	34.989	35.0031	37.5342	37.5139	38.4237	38.8747	38.3534	38.5968	35.5836	35.5752	38.9577	38.2201	34.3836	34.5224	39.1827	38.7574	39.8772	40.3755	39.3453	39.3755	38.1005	38.1427	39.717	39.7187	39.168	39.0818	37.9468	38.0415	36.4367	36.4147	39.5863	39.5833	37.3029	37.2086	36.7766	36.5244	39.6738	39.6735	35.3783	35.3674	38.5083	38.4092	39.5966	40.9939
16307	36.1383	35.9177	38.9743	39.3076	34.946	34.9257	37.2537	37.2281	36.941	37.3892	35.9513	36.6725	35.5294	35.5211	37.1184	36.3353	33.7096	34.1435	39.2603	38.2901	37.9609	38.0722	38.8844	38.9041	38.0673	38.1175	38.7558	38.986	38.8942	38.8125	36.9735	37.14	35.6585	35.6377	38.7142	38.6924	37.215	37.1422	36.2996	36.0633	38.8181	38.8177	35.308	35.3502	38.1889	38.0195	38.8533	40.0763
16308	36.1495	36.4056	40.2774	40.2266	35.7952	35.7651	37.5751	37.5483	37.0342	37.4854	36.888	37	36.1454	36.127	37.6756	36.9363	34.2528	34.5858	38.4989	38.5979	38.4533	38.6157	39.3035	39.3227	38.4242	38.4664	39.0332	39.0349	38.4842	38.398	37.319	37.1133	35.7529	35.7309	38.9025	38.8995	36.6191	36.5248	36.9494	36.7062	39.1169	39.1157	35.683	35.716	37.8245	37.7254	39.0986	40.506
16309	36.9094	37.1181	40.413	40.4257	36.3309	36.2795	38.3475	38.3314	38.3664	38.8195	37.9955	38.1408	36.7477	36.7521	38.6512	37.9311	35.5903	35.8184	39.8476	40.118	38.8381	38.9865	40.3207	40.3519	37.8305	37.8729	40.422	40.4248	40.0834	40.0016	38.1626	38.3292	37.0147	36.9953	40.0694	40.047	38.1853	38.0876	38.0616	37.9147	40.0073	40.0068	36.4971	36.5393	39.5259	39.4357	39.4511	40.5823
16310	37.5835	37.959	40.8012	41.5827	37.5452	37.5133	39.063	39.0028	38.4171	38.8742	38.5686	38.5776	37.1212	37.1379	39.0258	38.2957	35.652	35.948	39.449	39.749	38.8463	39.186	40.6081	40.6641	38.5674	38.6107	40.2081	40.5628	39.6963	39.619	38.527	38.9975	37.1633	37.1553	40.2921	40.0013	38.0516	37.9505	37.2727	36.3332	40.396	40.3963	37.5195	37.565	38.9239	39.2748	39.5982	40.6347
16311	36.5871	37.1722	40.9901	41.2897	36.8625	36.8111	39.3808	39.3434	38.1301	38.5868	38.2952	38.8759	37.5074	37.5176	39.2013	38.4811	35.6782	35.8569	39.3005	39.5788	39.4993	39.5002	40.9489	40.9801	38.582	38.612	40.2957	40.4039	38.9549	38.9695	38.3378	38.4361	36.8891	36.8703	39.9983	40.0121	36.9878	36.8833	36.6939	36.261	40.4598	40.4593	36.5307	36.5669	38.7457	38.5966	38.767	39.843
16312	35.7836	36.1369	39.673	40.0995	35.1782	35.1464	37.4603	37.4206	37.8948	38.3558	37.7568	38.3485	36.4083	36.625	38.5611	37.8311	35.3613	35.7189	39.9875	39.9075	37.6546	38.0241	39.0375	38.989	36.4192	36.4606	39.425	39.9315	38.4506	38.4185	37.7903	38.1734	36.593	36.5857	38.7418	39.1295	37.7818	37.6738	35.7894	35.9859	40.0913	40.1672	35.2892	35.3347	38.6948	38.9398	36.8315	37.8883
16313	36.5606	36.5038	39.8082	39.9105	34.7055	35.0948	37.4831	37.4458	38.4736	38.9528	38.0177	38.5346	36.1406	36.1423	38.4473	37.7271	35.9126	36.0996	40.6457	40.1496	37.9071	38.0555	38.3695	38.9518	36.1165	36.1434	39.1536	39.6746	38.7831	38.8034	38.3995	38.3662	36.7051	36.6863	38.6282	39.0385	38.8911	39.1932	36.3683	36.164	40.0388	40.0384	34.3521	34.3883	38.3611	39.2652	36.9612	38.0614
16314	38.2491	38.3415	41.5919	41.6651	36.8671	36.8603	39.3231	39.2751	39.8295	40.3211	39.5908	40.1736	37.9783	38.0476	39.9732	39.2432	37.0084	37.1438	41.5855	41.084	39.0667	39.4361	40.0032	40.4573	38.027	38.0525	40.6073	40.8631	39.3285	39.328	39.9775	39.8779	38.1768	38.1554	40.1627	40.2421	39.5234	40.278	37.9773	37.7646	41.579	41.5793	36.2715	36.2985	39.1374	40.0708	38.9094	39.9635
16315	37.8162	37.9851	41.8273	41.6174	37.3343	36.5912	39.9689	39.9375	39.3305	39.8352	40.0984	40.4682	38.4913	38.5607	38.4161	37.5727	37.0369	37.0406	40.3929	40.5877	38.8499	39.4676	39.9761	40.9895	38.4979	38.5275	40.567	40.8546	38.6818	39.2866	39.8432	39.8084	38.48	38.4746	40.4313	40.1885	38.527	39.745	38.2673	37.9957	41.7303	41.769	36.9893	37.003	38.8324	39.4422	38.9663	40.1772
16316	36.3838	36.5555	40.2282	40.2433	36.3234	36.2915	38.9123	38.7756	39.1616	39.6712	39.7789	39.7675	37.7809	37.7674	37.0647	36.558	36.9119	36.8872	40.2979	40.1576	38.7957	39.3806	39.5312	40.4509	37.554	37.5652	39.6913	40.3888	38.7168	38.6834	38.5879	38.9901	37.3098	37.2885	39.6786	39.8627	37.5797	38.7945	36.9114	36.519	40.695	40.8638	36.4615	36.4701	38.6021	39.3086	38.2978	39.5018
16317	36.6734	36.8363	40.6761	40.7277	36.4742	35.7751	37.6549	37.5384	40.0255	40.3456	40.0234	40.1034	37.9122	37.9121	37.3966	36.5532	37.4996	37.5434	41.3477	40.9428	37.7846	39.0256	39.5341	40.3186	37.4503	37.4624	40.382	41.12	39.8642	39.8308	39.0971	39.5154	37.5614	37.5413	40.4503	40.4145	38.6615	39.8735	37.5164	37.2448	41.3825	41.4151	36.7663	36.7759	39.6141	40.3483	38.0955	39.3395
16318	35.9596	36.6749	41.6352	41.6474	37.4401	36.6993	38.4692	38.3627	40.2368	40.2531	40.459	40.5371	38.1744	38.152	37.7407	36.8679	37.5004	37.5466	41.2189	39.8431	37.5311	39.5649	39.8153	40.3319	38.5057	38.5325	40.6846	41.1465	38.3323	38.3142	39.2461	39.6954	37.3819	37.369	40.8432	40.071	37.0418	38.2537	37.7327	37.073	41.1074	41.308	37.5618	37.5655	39.0912	39.9454	39.0687	39.8482
16319	35.3446	36.0643	41.025	41.0288	36.6348	36.3527	38.0547	37.958	40.0309	40.2658	40.8328	40.8182	38.1425	38.2697	38.2502	37.3825	38.0772	38.1211	41.6835	40.3551	37.3299	39.6032	40.0521	40.7455	37.2512	37.278	41.3188	40.6403	39.4725	39.4616	39.8012	40.1435	38.1391	38.1189	40.8916	40.3176	37.7279	38.937	38.3088	37.6531	41.0367	41.1846	37.5868	37.5874	40.0731	40.8721	38.1813	39.3239
16320	35.3754	36.4474	41.5651	41.568	37.2616	37.1777	38.4054	38.4725	39.7108	39.8514	40.6928	40.478	38.3957	38.1929	38.3135	37.9624	37.8663	37.9014	41.5205	40.5657	38.7598	40.0778	40.4184	40.9038	38.3198	38.3373	41.52	41.1635	39.1371	39.2979	39.5709	39.1388	38.2735	38.2771	41.1243	40.4517	37.6459	38.8461	38.3846	37.7096	40.9496	40.9492	37.7443	37.7623	39.9247	40.3771	38.9404	39.7601
16321	35.609	36.2732	41.2339	41.2377	36.8437	36.7695	38.2636	38.1669	40.0026	40.2797	40.943	40.3934	37.6739	37.6517	39.0127	38.7969	38.2861	38.33	41.9373	41.4178	38.8872	39.7705	40.7431	40.9816	38.4988	38.5299	41.9805	41.7613	40.0056	40.1709	39.7301	39.3015	38.3711	38.3819	41.298	40.3331	38.8442	40.0321	39.0866	38.7052	41.2456	41.5511	38.0988	38.1294	40.8334	41.081	39.2473	39.5329
16322	34.9944	36.145	41.184	41.1869	36.8806	36.7967	37.8481	37.7678	38.2953	38.478	40.3117	40.2843	36.5902	36.8869	38.7594	38.7384	37.6554	37.7142	41.4132	40.9585	38.8192	39.6973	39.4526	39.6612	38.6587	38.7153	40.9524	40.7953	39.9662	40.127	39.1825	38.7608	38.2748	38.2784	40.3104	39.0825	38.3448	39.545	38.5976	38.6347	39.8157	40.3834	38.2068	38.2585	41.1877	41.243	39.4858	39.6203
16323	34.7811	36.1199	41.2895	41.2983	37.1218	37.0185	38.1978	38.124	38.0029	38.0913	40.0316	40.0783	36.6705	36.7142	38.1848	38.3835	37.1723	37.2241	40.9921	40.751	39.0431	39.8908	39.4791	39.5707	39.0513	39.1022	40.8088	40.4615	40.1228	40.2558	38.8421	38.8143	38.1599	38.1828	39.8728	38.611	37.9555	39.1653	38.4248	38.3748	39.8116	39.8347	38.3189	38.5634	41.4619	41.4324	39.6855	39.6982
16324	35.2251	36.3067	41.8669	41.8698	37.5616	37.4778	38.0879	38.0076	37.3438	37.4919	39.8057	39.7577	36.012	36.2408	37.6214	37.7392	37.0885	37.1379	40.4219	39.983	38.3252	39.8087	39.0299	38.9194	38.2139	38.2356	40.0129	39.9477	38.7985	38.8858	37.8508	38.1356	37.6038	37.6218	39.2213	37.8711	37.5187	38.7249	37.8088	37.8429	39.1337	39.0533	38.4577	38.49	40.232	40.2283	38.0932	38.4488
16325	35.005	35.1412	40.8424	40.8444	37.2518	37.2865	37.0665	36.9927	36.4542	36.5425	38.8254	38.2781	35.4852	35.6631	36.6361	36.714	37.0594	37.1355	39.8747	39.2022	37.6468	38.4945	38.2038	38.4581	37.8506	37.7905	39.2925	38.9127	38.8778	39.0194	37.4863	37.2655	36.6111	36.634	38.5523	37.1253	38.0106	38.5303	36.876	36.92	38.6554	38.6083	37.4575	37.7021	39.9132	39.8837	37.4464	37.3504
16326	35.689	35.8086	41.6285	41.6314	38.328	38.3642	37.6462	37.5659	36.938	36.9548	39.5521	39.0051	36.2802	36.4688	36.9702	37.006	37.2932	37.3621	39.474	39.3955	38.2923	39.2071	38.6145	38.8987	38.483	38.4871	39.6072	39.3601	38.8701	39.031	37.896	37.5226	37.0685	37.0896	38.937	37.5395	38.0204	38.4845	37.3165	37.3537	39.2262	39.1788	38.4783	38.7022	39.9334	39.9336	38.4201	38.2687
16327	35.7567	35.9076	40.4078	40.8588	38.0358	38.0687	37.8007	37.7138	37.886	37.8745	39.941	39.4504	36.5541	36.4218	37.164	37.1086	38.1167	38.1784	40.1477	40.3688	38.1327	39.0484	39.0397	39.2894	36.9696	36.9497	39.3881	40.0793	40.0772	40.1222	38.3591	37.9474	37.7047	37.7272	39.3928	38.1465	38.8353	39.5444	37.9667	37.9102	39.897	39.8645	38.3338	38.7709	40.9377	40.8506	37.9477	37.8417
16328	36.012	36.1323	40.3516	41.1692	38.3216	38.3304	38.4467	38.3664	38.5497	38.51	40.5246	39.9719	37.0523	36.9878	37.7995	37.8244	38.6558	38.7104	40.2621	40.9999	38.4572	39.6629	39.4808	40.0719	36.7449	36.735	39.043	40.3741	40.5905	40.7469	39.2387	38.9161	38.7213	38.7424	39.663	38.443	40.2634	40.9098	38.7786	38.8001	40.6421	40.5947	38.8734	39.2224	42.1433	42.1435	38.3208	38.3183
16329	36.652	36.7462	40.8527	41.7597	39.3038	38.733	39.3183	39.2346	39.0602	39.038	40.9164	40.3572	37.8675	37.1852	38.2084	38.1038	39.0101	39.0305	39.7292	40.5537	38.5476	39.8919	40.0291	40.2252	37.6879	37.6719	39.2868	40.6128	39.5411	39.6018	39.6699	39.5308	39.3485	39.3653	39.6977	38.4577	40.3612	40.8538	39.5894	38.9348	40.5495	40.9004	38.4261	38.8622	41.6391	41.6282	39.3258	39.0561
16330	36.1094	36.1773	40.5127	41.3303	37.2398	36.9549	38.332	38.2516	39.5407	39.5241	39.2837	38.731	36.9375	36.8731	38.2313	38.1459	38.9696	38.9976	39.9983	40.9279	37.5969	38.8026	39.3661	40.0242	37.8199	37.8239	39.5343	40.5932	39.6332	39.6891	38.9249	39.1429	38.8066	38.8243	40.056	38.8078	38.7817	39.8682	38.6664	38.5101	40.4287	40.0528	36.4272	36.8623	41.7632	41.7528	38.1031	38.0078
16331	35.5964	35.6078	40.5931	40.6826	36.5626	36.9239	37.6656	37.5918	39.245	39.2088	38.2809	37.7339	35.9106	35.7938	37.4743	37.4114	38.3028	38.3415	38.8748	39.858	36.6861	38.0097	38.6579	39.2687	37.2635	37.2282	38.6118	39.6528	39.774	39.7802	38.3533	38.8131	38.5254	38.5359	39.3887	38.1703	38.0815	39.0229	38.2879	38.2241	39.5483	39.2726	36.6008	37.0233	41.775	41.7751	37.3814	37.1301
16332	36.8171	36.8281	41.9031	41.906	37.8567	38.0224	38.4646	38.3842	40.3523	40.3057	39.2697	38.7169	37.0161	36.9516	38.1942	38.1314	38.7302	38.7669	39.6681	40.3733	38.0372	38.9215	39.693	40.0101	38.7576	39.0396	39.697	40.4222	39.6192	39.675	38.9108	39.2895	38.7925	38.8102	40.3477	39.086	37.991	39.0775	38.6524	38.6041	40.4147	39.8818	37.786	38.2147	42.0145	42.0147	38.5621	38.4668
16333	37.1982	37.2359	41.0724	41.5505	38.8172	38.8515	39.304	39.2171	40.176	40.17	39.5108	38.9226	37.532	37.5355	38.0301	37.9672	39.0047	39.0385	39.2735	39.4353	38.1925	39.281	39.7821	40.4928	39.8532	40.1715	39.5186	40.8122	39.4389	39.5056	38.813	39.1116	39.1001	39.125	40.7799	39.5043	37.941	39.1367	39.0574	39.0124	40.6729	40.2182	38.3782	38.6032	41.996	41.9777	38.7072	38.7126
16334	37.126	37.0682	40.2001	40.4837	38.9208	39.3927	39.4057	39.3232	39.7024	39.5465	39.671	39.0935	37.4506	37.5375	37.8602	37.7973	38.4094	38.4331	37.8762	37.9875	38.5444	39.1474	39.8612	39.9085	39.199	39.3863	38.6114	39.9312	38.9961	39.0301	38.4342	38.5635	38.6893	38.7069	40.2735	39.1114	37.4303	38.3541	38.9662	38.9179	40.1194	40.0856	38.9667	39.2567	41.3153	41.3153	37.7966	37.7041
16335	36.0687	35.9842	38.92	39.3137	37.37	37.4043	38.1684	38.3157	39.6214	39.3918	39.7675	39.1936	36.7737	36.7747	38.046	37.9119	38.3812	38.415	37.5986	37.9607	36.8254	38.7992	37.9711	39.6188	38.0704	37.968	38.3182	39.0151	39.0312	39.0978	38.0521	38.5521	38.322	38.3469	39.963	38.7671	37.4031	38.5988	38.467	38.4094	40.3248	40.1836	36.8338	37.3254	41.2569	41.2572	36.3044	36.3099
16336	36.543	36.4828	39.1936	39.223	37.1587	37.6306	38.1159	38.6277	40.1342	40.0104	40.2783	40.2757	37.2991	37.2835	38.3853	38.3157	38.8731	38.8968	38.9109	39.0914	37.6455	38.7821	38.5188	39.9659	37.6785	37.4105	39.3917	39.8236	40.2939	40.3279	38.6663	39.1665	39.1593	39.177	40.1489	38.9868	38.3299	39.2668	39.5011	39.6395	40.1869	40.1775	36.8311	37.4726	42.3425	42.3425	36.2105	36.1181
16337	37.4129	37.2877	39.1734	39.6959	37.5821	37.6164	38.8649	39.0122	41.2771	41.4173	41.3928	41.3951	38.4533	38.4445	39.7829	39.7149	39.9953	40.0291	40.6896	41.3445	38.9552	39.5189	40.288	40.5654	38	38.2437	40.8802	41.688	41.4078	41.4744	40.7082	41.0934	39.8708	39.8957	41.1884	39.9926	40.2239	40.8452	40.4957	40.3983	41.8138	41.803	37.2604	37.7519	43.5834	43.5835	36.6745	36.6799
16338	37.9769	37.4819	39.352	39.8689	37.7128	37.1979	37.6778	38.3868	39.3819	38.8363	41.2801	41.268	37.5642	37.5648	39.739	39.6715	38.1932	38.2169	38.0083	38.6463	39.3925	39.5149	38.9474	39.2722	38.5942	39.1489	38.8925	40.0448	40.3098	40.4001	39.8358	40.3357	37.5756	37.6077	39.4984	38.3424	37.791	38.6559	39.1466	39.3912	40.8897	40.0204	35.8532	36.4947	41.0238	40.9726	37.2139	37.2668
16339	38.1228	37.9856	40.2247	40.1743	37.5702	37.649	38.3794	38.669	38.9587	38.6247	41.2078	41.3163	37.6876	37.7281	39.1376	39.0733	37.5652	37.5891	37.682	38.0046	39.3923	39.395	39.0198	39.2071	39.3099	39.7213	38.1672	39.5114	39.5152	39.841	39.4678	39.9677	37.4423	37.4629	39.1557	38.2417	36.7352	37.7723	38.6947	38.9757	40.7406	39.9618	35.5823	36.2255	40.589	40.5664	37.403	37.4055
16340	37.8008	37.7984	40.438	40.4612	37.0134	36.8846	38.5026	38.4988	39.5522	39.494	41.6298	41.7623	37.9494	37.9383	39.5692	39.5035	38.5741	38.5931	38.2834	38.6254	39.5045	39.9508	39.0594	39.3842	38.1076	38.0217	38.4779	39.08	38.9036	40.5891	40.2967	40.7981	37.6183	37.6504	39.6104	38.8459	38.0014	38.7679	38.8472	39.3509	41.0017	40.7478	34.9577	35.5992	40.675	40.6349	37.3792	37.3788
16341	38.1779	38.165	39.9069	39.8724	36.9389	36.9672	38.1735	38.7928	39.1636	38.8295	41.4126	41.5212	37.3138	37.3991	38.9927	38.926	37.7701	37.7939	37.0994	36.6986	39.3301	39.5827	38.3334	39.4119	38.2507	38.3431	38.2795	37.9309	37.0571	38.838	37.4576	37.9139	37.6471	37.6677	39.3606	38.0726	36.9206	37.9509	38.1981	38.7083	40.4208	39.8855	34.3568	34.9981	38.5363	38.5181	37.6078	37.6104
16342	37.8649	37.8048	40.0205	39.9992	36.5256	36.5126	38.0149	38.011	39.0644	39.0062	41.142	41.2745	37.4736	37.5184	39.1166	39.049	38.0863	38.1054	37.7803	37.4083	39.1761	39.463	38.5716	38.8964	37.9294	38.1826	38.5642	38.4041	38.1215	38.9507	37.5939	38.0518	37.1305	37.1626	39.1226	38.4277	37.5797	38.2802	38.7847	39.0994	40.5139	39.4952	33.5362	34.1777	39.1354	39.0953	36.8914	36.891
16343	38.6284	38.4125	40.3319	40.3062	36.7445	36.735	38.1422	38.1285	40.2234	40.2254	41.5941	41.8468	36.8843	36.9017	39.6832	39.6161	39.4451	39.4729	38.6682	38.2961	39.4429	39.5344	38.6368	39.3081	38.0723	38.1267	39.2677	39.0375	38.9612	40.0292	38.5633	39.0282	37.8581	37.8974	39.6736	39.3467	38.7339	39.1065	39.3876	39.7503	40.6137	39.8825	33.9816	34.6213	39.2931	39.4035	37.1375	37.1343
16344	39.653	39.4327	41.5211	41.4998	36.664	35.6967	39.0514	39.0475	40.0359	40.3205	41.6785	42.2663	37.7831	37.7326	40.1531	40.0856	40.1137	40.0987	38.5463	38.142	40.2127	40.8089	39.6082	39.9329	39.6578	39.674	39.2898	39.274	38.3095	39.1387	38.4706	38.9354	38.1671	38.1992	40.1592	40.1464	38.5605	39.1888	37.4509	38.0987	41.2983	40.3434	33.9845	34.6259	38.6872	38.7097	38.471	38.5079
16345	39.332	37.5638	40.9974	41.4083	35.0034	34.0595	39.1296	39.1291	39.508	39.6983	41.5232	42.071	38.1763	38.0579	40.5812	40.5132	39.614	39.4367	39.4004	38.996	40.3781	40.9188	39.8939	40.1159	39.6095	39.6638	39.1008	39.3554	39.4512	39.9248	38.6001	39.065	38.7546	38.7753	40.6667	40.6565	39.0762	40.0028	37.6216	38.27	40.1132	38.5404	32.5759	33.2191	39.6452	39.6128	38.4369	38.381
16346	40.0033	38.0766	42.7127	42.9986	36.8443	35.6076	40.5587	40.5517	40.7127	40.8239	42.1212	43.2267	39.2819	39.2314	41.0599	40.9981	40.8407	40.6537	40.0451	39.6408	40.9245	41.9838	40.1903	41.4061	40.8876	40.98	39.9669	40.2216	39.1199	40.7695	39.2983	39.7606	39.998	40.0136	41.8145	41.911	39.944	40.6876	38.8508	39.4945	41.4513	39.8785	34.3131	34.9546	39.4306	39.5547	40.0705	40.0067
16347	38.2875	36.69	40.974	41.0105	36.4168	35.3008	38.4804	38.5569	39.3711	39.454	40.0601	41.3123	38.9581	38.891	40.7064	40.4662	39.1238	38.9045	38.6415	38.2328	40.6423	41.7383	39.3985	40.7984	40.2738	41.2433	39.044	39.2986	38.9299	40.1212	37.4761	37.935	38.1584	38.1722	40.5042	40.8493	38.8984	39.8162	37.0588	37.6848	40.2894	38.7173	33.3479	33.9892	38.8349	38.9543	39.8855	39.8295
16348	37.3994	35.8407	40.1432	40.4434	35.6825	34.7034	37.7312	37.7933	38.2828	38.3939	38.8839	40.2348	38.4501	38.4117	40.3462	40.2342	38.03	37.843	38.4656	38.0569	40.042	40.8114	39.0682	39.3202	38.8285	39.7981	38.7487	39.0033	38.5187	39.3322	35.8369	36.2992	37.0533	37.0689	39.6014	39.6979	37.9195	38.6631	35.9396	36.5832	38.8966	37.3245	33.1252	33.7732	38.7516	38.7485	38.7507	38.6869
16349	37.7172	36.0903	40.4885	40.6175	36.729	35.7378	38.5687	38.6273	38.8259	38.9088	39.6123	41.0286	39.3681	39.3358	40.8398	40.8453	38.4743	38.2617	38.7521	38.3434	40.604	40.8466	39.557	39.839	39.1765	40.1461	39.2814	39.536	38.0099	39.4057	35.905	36.3707	37.3763	37.3897	40.1244	40.3009	37.7698	38.3195	36.3975	37.049	39.1613	37.5892	34.2297	34.8907	38.8979	38.9456	39.613	39.5413
16350	36.3946	35.3391	38.7578	38.8859	35.7875	34.8084	37.6309	37.6931	38.9898	39.0445	39.688	40.9415	39.2543	39.2158	40.0823	40.0873	38.7837	38.5787	38.2691	37.8604	40.0852	40.2215	39.8723	40.1243	38.0376	39.0072	38.2782	38.5275	38.7256	40.1024	36.1545	36.6169	37.8108	37.8229	39.0916	39.7507	38.4663	39.2102	36.7437	37.4039	37.8025	36.2305	33.0933	33.7624	39.3538	39.4091	39.0808	39.0135
16351	37.3126	35.8307	39.0389	39.1662	36.7971	35.806	38.9159	38.9745	40.5564	40.5827	40.9895	42.1905	40.543	40.3316	41.6264	41.6314	40.3914	40.1857	40.1894	39.7807	40.383	40.4605	41.2484	41.5304	38.8375	39.8071	39.9522	40.2015	40.3054	42.0314	37.5269	37.9926	39.411	39.4213	40.5172	41.1762	40.4373	41.1211	38.3108	38.9827	39.154	37.5822	34.1592	34.8202	41.0409	41.2096	40.0641	39.989
16352	37.3286	36.3519	39.3347	39.4606	37.0333	35.7663	38.3561	38.6606	40.8971	40.8942	41.2229	42.7747	40.4537	39.819	42.3304	42.3353	40.7946	40.5839	40.3842	39.9754	40.7676	40.9254	41.7174	41.8824	38.9627	39.9324	40.0291	40.2784	41.2578	42.7646	38.4778	38.9401	40.0871	40.0957	40.152	40.8109	41.1589	41.7334	38.8659	39.4934	39.1764	37.6035	34.3634	35.0287	41.0617	41.1757	40.4846	40.4173
16353	38.39	37.6661	40.0678	40.342	37.8635	36.5801	39.2195	39.2781	41.0254	41.0508	41.982	42.8448	41.4308	40.7938	42.3853	42.3903	40.7573	40.5728	39.8572	39.448	42.0225	42.1311	42.2701	42.4453	39.9038	40.8735	40.233	40.4824	39.8063	41.7308	38.1696	38.6353	39.6267	40.3816	40.6692	41.3282	40.7012	40.4588	38.8975	39.061	39.6839	38.1193	35.2256	35.8865	40.3817	40.4665	40.974	40.9067
16354	37.4463	37.2952	39.6925	39.9611	37.5366	36.1964	38.6482	39.0233	40.6125	40.5751	40.9275	42.3953	41.0661	40.4345	41.7463	41.7513	39.6829	39.5055	40.2516	39.842	41.407	41.4935	42.1545	42.3246	39.3717	40.3415	39.9077	40.1571	40.2459	42.5147	37.8276	38.2884	39.4661	40.2382	40.5157	41.1744	41.6463	41.4212	38.5232	38.7481	37.9279	36.3586	34.9723	35.5354	40.2953	40.366	40.7542	40.6791
16355	37.4458	37.294	40.3813	40.6555	37.6535	36.8936	38.6355	38.7122	40.4588	40.4157	39.3997	40.8739	41.6669	41.0213	41.2843	41.2893	39.4605	39.2792	39.3856	39.0144	41.8442	41.8947	42.436	42.7045	39.8831	40.8531	39.8487	40.0981	39.5368	41.8424	38.1295	38.5888	39.3667	40.1431	40.8283	41.4433	40.2081	39.8127	38.0921	38.7285	38.3933	36.8213	35.7292	36.2913	39.5067	39.5342	41.2875	41.2202
16356	38.0532	37.7473	39.3482	39.4929	36.3771	35.6603	36.606	36.6793	40.7947	40.7212	39.2114	40.6963	40.5588	40.5638	41.5017	41.5067	38.8845	38.7061	39.2829	38.9144	42.1263	42.1537	41.7062	41.9608	38.8377	39.9903	39.3873	39.6516	40.7928	42.5474	38.7654	39.2182	39.4086	40.215	40.8468	41.5051	40.0436	39.79	37.5888	38.2302	38.1304	37.3718	35.4426	36.0192	39.8337	39.7518	40.8744	40.8114
16357	38.6847	38.2023	39.6148	39.7604	36.6074	35.9163	36.3485	36.4154	41.4098	41.3455	39.9721	41.4614	40.0923	39.4605	42.3209	42.3258	39.8597	39.7595	39.9186	39.5501	42.1555	42.5659	41.3707	41.7298	38.7099	39.8625	39.7525	40.0167	41.4231	42.2942	39.5934	40.0588	39.1417	39.9481	40.737	41.3954	40.7433	40.8817	37.7389	38.3922	38.6235	37.8982	35.7591	36.3513	39.6506	39.2283	41.1554	41.0924
16358	38.8011	37.5121	40.1404	40.2785	36.808	36.2795	36.2061	36.3937	39.699	39.7096	39.2035	40.6963	39.1494	37.9559	42.2151	42.22	38.1761	37.9827	38.6713	38.3004	40.0207	40.9856	39.233	41.0378	39.1708	39.9876	38.3752	38.624	39.8095	41.2837	38.7265	38.8675	37.363	38.1692	39.3852	40.0439	40.0059	40.0923	36.2316	36.2712	37.5826	36.4865	35.9146	36.5912	37.9746	37.0369	40.5363	40.4711
16359	40.2272	39.134	42.081	42.2053	38.3311	38.1187	37.2373	38.0146	40.5192	40.5305	39.9761	41.4681	40.1972	39.6539	43.6514	43.6564	38.8866	38.6887	39.5083	39.1345	41.5459	42.4688	40.3605	42.2282	40.7322	41.7001	39.4624	39.7094	40.3982	41.5843	40.1352	40.2066	38.4908	39.2968	40.6679	41.3267	40.7841	41.0045	37.6553	37.3766	38.9065	37.7147	37.5158	38.1207	38.6495	37.7265	41.7467	41.6766
16360	39.1313	38.1996	40.5074	40.6479	37.6717	37.543	36.5464	36.972	39.4555	39.5574	38.7523	39.9561	39.8183	39.4115	42.6199	42.9315	37.8744	37.6559	39.3013	38.9145	40.2349	40.3572	40.8539	41.2322	39.6571	40.8098	39.4992	39.7442	39.4812	40.5754	38.0451	38.5653	37.8134	38.6194	40.3037	41.0444	39.3316	39.4025	36.522	36.6783	38.322	37.0628	36.7606	37.395	37.6014	37.3851	40.7293	40.1447
16361	37.6567	37.028	38.5136	38.7452	35.7016	35.2663	34.0041	34.7813	39.178	39.3742	37.8907	38.913	39.0765	37.9293	40.8113	41.3597	37.6322	37.6563	39.7146	39.3198	39.3414	39.3874	40.2891	40.5035	37.3094	38.4622	39.2585	39.503	39.3803	40.6419	37.5347	37.6061	38.231	39.0361	38.2239	38.9644	39.1643	39.2799	36.8631	36.9951	37.8692	36.9655	35.2599	35.9091	37.8657	37.6183	38.6391	38.0631
16362	37.4297	36.6127	38.3944	38.7203	35.0842	34.6478	33.7343	34.759	39.0219	38.5638	37.928	39.0551	38.6214	38.1964	40.5633	41.112	37.2768	37.2076	38.9504	38.5636	39.1974	39.3396	40.5442	40.4027	36.9744	38.1271	37.9378	38.1828	40.1287	40.7421	37.6208	37.8248	38.6216	39.4474	37.6392	38.3799	39.2088	39.1761	36.9719	37.1277	37.6683	37.2296	34.7206	35.3552	38.5331	37.7859	38.1501	37.5654
16363	37.3203	36.1237	38.3353	38.8526	35.1027	34.6674	33.7125	34.7089	38.7543	38.2615	37.4222	38.7547	38.5525	38.2214	39.8713	40.4201	36.8571	36.8032	38.3277	37.949	38.7866	38.7995	39.9438	40.3651	37.1149	38.1709	37.5035	37.749	39.3748	40.8584	37.151	37.5085	38.5052	39.3103	37.6219	38.3166	38.7066	38.7078	37.2564	37.3785	37.9365	37.2763	34.4308	35.0498	39.1374	38.4426	38.0964	37.5067
16364	37.5226	35.7638	38.2175	38.6036	35.6126	35.1791	33.8014	34.8958	37.3576	36.8673	36.8859	38.2235	38.9008	38.685	39.3496	39.8917	36.1399	36.1013	37.3187	36.9528	38.0925	38.043	39.1804	40.3591	37.4203	38.3875	36.7015	36.9499	38.1943	39.7114	36.709	36.9075	37.9865	38.7923	37.1446	37.8182	38.184	38.1838	37.0092	36.8773	38.0607	36.9566	34.3749	34.9389	38.1374	37.2152	38.5348	37.9401
16365	36.0577	35.0247	38.3227	38.4302	34.9444	34.5101	33.2748	34.1337	36.7018	36.21	37.0027	38.448	37.8782	37.5592	38.2454	38.7942	35.0771	35.0955	36.7443	36.3661	38.2171	38.1968	38.8447	39.5287	37.2318	38.1963	36.362	36.6159	37.8285	39.3213	35.9775	36.7159	37.3162	38.121	36.4523	37.1921	36.786	36.7997	36.1714	36.2261	36.6739	36.3205	34.3405	34.9024	37.2055	36.5907	38.0313	37.4335
16366	35.6688	34.6591	38.6258	38.8242	35.6444	35.2114	33.2161	34.2393	36.5649	36.0726	37.077	38.3673	38.2219	38.1042	37.7381	38.287	34.4133	34.3746	36.5884	36.1977	38.7602	38.769	39.1919	39.1104	37.0836	38.046	36.4411	36.7004	37.1658	38.4548	35.1649	36.1767	37.4911	38.3007	36.3188	37.0584	36.0392	36.039	35.5387	35.7176	36.7818	35.7545	35.2174	35.7759	36.4011	35.7704	37.6731	37.0765
16367	34.18	33.1469	38.3804	38.5624	35.5069	35.2762	32.8895	33.7484	36.1683	35.5832	36.4694	38.0049	37.8558	37.814	37.0522	37.6011	34.5438	34.5622	36.211	35.8327	37.8085	37.7882	39.1697	38.9954	35.8615	36.826	35.8287	36.0826	37.6157	38.788	34.862	35.8348	37.2824	38.0493	35.919	36.6588	36.5625	36.5667	35.7843	35.96	36.788	35.7872	35.325	35.8707	36.6722	36.1746	36.7083	36.1087
16368	33.8234	33.0092	37.3704	37.4277	34.9994	34.5884	31.6512	32.7128	35.7215	35.0907	35.5896	37.2517	36.7621	36.8962	36.7208	37.2695	34.2039	34.2353	36.7862	36.4173	36.9941	36.9878	38.4946	38.5101	35.264	36.2245	36.1642	36.413	37.3843	38.2823	34.3011	35.3144	36.2794	37.0575	34.9225	35.6676	36.0327	36.8373	35.2996	35.4785	36.0816	35.2189	34.5673	35.1522	36.5266	36.3301	35.5598	34.9409
16369	33.6039	33.5705	37.5727	37.6175	34.5724	34.1373	31.7656	32.6245	35.8991	35.2691	35.8769	36.6746	36.4615	36.5287	36.9613	37.5084	33.6471	33.8257	36.9935	36.6784	37.2222	37.2208	38.0459	37.8715	36.561	37.5343	36.6962	36.9331	36.321	37.338	34.4421	34.7116	36.1585	36.9255	35.1212	35.7623	34.6417	35.4193	34.6604	34.8361	35.6241	34.6634	34.5449	35.0068	35.5483	35.0507	35.7869	35.491
16370	34.3064	34.2089	37.9571	38.0935	35.067	34.6005	32.6207	33.4287	35.863	35.2337	36.473	36.9989	36.9474	36.9444	36.7328	37.2654	34.0359	34.166	37.0639	36.9116	37.8557	37.8543	38.2524	38.4935	36.5378	37.3987	37.1807	37.4196	36.0272	37.1546	34.3509	34.3463	36.4992	37.2744	35.2279	35.8635	34.7133	35.3939	34.5124	34.6914	35.7555	35.2539	35.3076	35.7653	35.5826	35.1502	36.7625	36.4746
16371	33.4038	33.2898	37.3112	37.4539	33.5784	33.0914	32.2955	33.1178	35.0663	34.423	36.2787	36.5196	36.2253	36.1935	35.2475	35.7835	33.913	33.9379	36.926	37.291	36.4434	36.8529	37.0155	38.485	35.4776	36.3984	37.3051	37.5461	35.2849	36.5156	33.652	33.4187	35.35	36.4137	34.8543	35.4961	35.2326	35.7383	33.7767	33.9465	35.1182	34.942	34.7511	35.1018	35.5728	34.5917	36.3559	36.0706
16372	33.8981	33.2128	37.649	37.5764	32.9241	32.4359	32.6553	33.2867	35.8876	35.2173	36.9486	37.1753	35.7309	35.6286	35.8135	36.3493	34.6241	34.658	37.7976	38.1986	36.8554	37.0846	36.4271	38.161	34.9162	35.6214	38.1115	38.3699	36.4366	37.677	34.4326	33.8872	36.0951	37.1529	35.6268	36.2723	36.3521	36.9557	34.6049	34.7621	35.3045	35.2928	35.2004	35.3608	36.4543	35.4731	36.5004	36.2186
16373	33.4651	32.9114	37.0874	36.4582	33.7	33.2114	33.7254	34.0273	35.7394	35.0458	36.6803	37.4897	35.486	35.3671	37.0955	37.62	34.6511	34.5716	38.8776	38.9795	36.7956	36.8187	37.0545	37.6973	34.2111	34.501	38.7853	38.7258	37.6623	37.3403	34.5688	33.9751	36.7995	37.8717	36.1132	36.7734	36.9037	38.309	35.8334	35.9638	34.9347	34.9461	36.1986	36.2527	36.649	35.7413	36.1404	35.8738
16374	33.0753	32.3833	37.1203	36.3372	32.7276	32.5052	32.9745	33.0038	35.2325	34.5367	36.5767	37.2553	34.7273	34.682	37.9821	38.2837	34.7456	34.7795	38.8656	39.2666	36.3131	36.3117	36.3786	36.5492	33.7399	34.0202	38.7212	38.5964	36.6915	36.744	34.8415	34.5863	36.4919	37.5592	35.9531	36.6466	37.529	38.7384	36.7558	36.8228	35.1238	35.1121	36.5909	36.5214	35.4405	34.5035	35.7018	35.4412
16375	34.0603	33.2743	37.5961	36.8517	33.223	33.0155	33.0682	33.0975	35.9882	35.3118	37.7123	38.2708	35.165	35.1514	39.2608	39.0886	35.4329	35.4578	39.6129	40.0138	36.8615	36.8653	36.7401	36.5904	34.0963	34.3814	39.4281	39.297	36.8456	37.5233	35.8745	35.6968	36.7639	37.8355	36.7477	37.4703	38.6562	39.8238	37.8823	37.3707	36.0336	36.0119	37.3559	37.3039	36.3362	35.37	36.6665	36.2182
16376	34.6168	34.2644	38.0387	37.8546	33.4076	32.9466	33.4683	33.4877	36.9303	36.271	38.4351	39.373	35.3918	35.6491	40.6147	40.3373	36.7922	36.8082	40.8228	41.1437	37.8751	37.8776	37.1812	36.7597	34.6652	35.0523	39.8497	39.7261	37.4712	38.2122	37.1886	37.0165	36.3117	37.3774	37.1708	37.9027	39.1692	40.176	38.1573	37.4114	37.3882	37.1754	38.237	38.1932	36.5559	35.6015	36.9372	36.4929
16377	34.3652	34.1822	38.2123	37.8326	30.8094	30.9514	32.9319	32.9513	35.005	34.3608	38.7035	39.0401	34.7656	34.8998	39.9619	40.0542	36.1771	36.204	36.9902	37.4324	37.9028	37.9067	35.7241	35.8646	34.7761	35.0604	38.4179	38.318	34.7688	35.3332	36.6079	36.1079	32.4863	33.5289	35.9779	36.6817	36.5456	37.5633	34.1728	33.7716	36.5998	36.5908	35.1151	35.0703	34.3592	33.6801	35.4403	34.8568
16378	34.4665	34.2046	37.7846	37.272	29.4132	29.3368	32.3084	32.3278	34.8474	34.1752	38.5683	38.813	34.4393	34.4352	39.6945	39.7258	36.7678	36.7875	36.587	37.0291	37.1948	37.1973	35.6425	35.1687	34.5516	34.8318	37.933	37.8093	34.891	35.7703	36.5914	36.347	32.7929	33.8717	35.806	36.5295	37.0553	38.2039	34.138	33.9077	36.2756	36.2548	33.8351	33.7913	34.3369	34.1632	34.2442	33.6743
16379	34.4755	34.4019	38.8494	38.1501	30.2205	30.3851	33.0983	33.1614	35.2682	34.5967	39.2548	39.5319	34.9853	35.1196	40.097	40.1535	36.3152	36.3278	36.1797	36.6219	38.1226	38.1264	35.9438	36.0844	35.4556	35.7399	38.6377	38.2097	34.9885	35.5529	36.6529	36.8728	33.4425	34.5039	36.1977	36.9175	36.345	37.356	34.6358	33.8673	36.8624	36.8407	34.804	34.7812	34.5789	34.6552	34.8701	34.3398
16380	34.1253	33.9464	37.3681	37.0493	29.11	29.3884	32.0648	32.1051	33.7448	33.0725	37.9195	38.4601	33.5438	34.2124	39.3537	39.0284	36.1031	36.3984	36.2739	36.7159	36.9721	36.9746	35.4198	34.7175	34.3933	34.6735	37.6248	37.017	34.6683	35.1779	35.7353	35.5304	33.1131	34.0292	35.5832	36.3068	36.8326	37.9812	33.9153	33.685	35.0612	35.2184	33.6124	33.5686	34.1142	33.9404	33.6176	33.0681
16381	34.2507	34.6037	37.8065	36.6548	28.6035	28.8873	32.0994	32.1189	34.1896	33.5002	38.0576	38.6923	33.9872	34.1215	39.4446	39.1776	36.7522	37.0413	36.3927	36.8348	37.0936	37.0975	35.3313	35.4719	33.6627	33.947	37.5624	36.8847	35.6165	36.1809	36.7612	36.09	33.8176	34.578	35.733	36.4529	37.6962	38.9949	34.2452	34.1743	35.4737	35.5134	33.5733	33.5213	34.9361	35.0048	33.6478	33.1015
16382	34.5712	34.7502	37.8746	36.877	28.7136	28.8699	32.4587	32.4847	33.7905	33.1183	38.6508	39.0696	33.8079	34.4294	40.0906	39.2634	36.4441	36.6472	36.1344	36.5766	37.5907	37.5998	35.3997	35.9701	33.4477	33.8372	36.8525	36.1748	36.0642	36.4518	37.3761	36.7719	34.1623	35.341	36.001	37.0215	37.6537	38.953	35.039	34.8742	34.8067	34.7875	33.4473	33.4302	35.04	34.3681	33.363	32.8108
16383	34.9214	35.0312	38.156	37.6312	29.4736	29.5639	33.0449	33.0774	32.8802	32.2231	36.936	38.2725	33.8044	34.66	37.2258	36.3997	35.3441	35.4434	34.7844	35.2265	37.7839	38.0501	35.4328	36.0598	34.2647	34.7595	36.1492	35.4715	34.6848	35.3148	36.0816	35.0186	33.8816	35.177	35.2104	36.5649	36.5971	37.6717	34.4844	34.3726	34.2832	34.264	33.7272	33.7008	33.6324	33.0154	33.6316	33.0735
16384	35.9766	35.8386	38.959	38.4574	30.7063	30.1158	33.889	33.915	33.1108	32.473	36.5284	37.8578	34.3202	35.7755	37.9908	37.1648	35.7883	35.7354	35.2571	35.6992	37.6308	38.1614	36.0497	36.6827	35.1142	35.6615	36.868	36.1904	34.4866	35.5745	35.7759	34.7002	34.5332	35.7806	35.8403	37.1873	36.5782	37.8791	34.8723	34.8173	35.0579	35.0378	34.7556	34.7282	33.5964	33.0414	34.8324	34.2683
16385	36.1607	36.1391	37.4113	37.4637	30.4732	30.0216	34.2878	34.3203	33.9821	33.3615	36.2611	37.5884	32.5964	34.0798	38.3173	37.4913	36.2978	36.3352	35.8793	36.3201	37.3186	37.8463	36.5783	37.2113	32.9868	33.5304	37.1579	36.4803	35.3484	36.4769	35.6084	34.5199	34.9175	36.117	35.2486	37.3856	37.8666	39.0072	35.7056	35.6473	35.2711	35.2519	35.0054	34.9862	34.6445	34.0859	34.5118	33.9418
16386	36.443	36.5995	38.121	38.3768	31.3644	30.3584	34.9724	34.9984	33.8272	33.2185	36.7882	38.119	33.7106	34.6685	37.7314	36.9053	36.5689	36.6039	35.818	36.2593	37.4565	38.1118	37.3524	36.97	34.3283	34.6561	37.3821	36.7045	34.6725	35.103	35.3268	34.168	35.3232	36.4902	36.1253	37.8705	37.6616	38.4904	35.9367	35.8693	35.6618	35.0578	35.4681	35.4583	34.8156	34.1847	35.7151	35.2348
16387	35.8536	35.8816	38.4887	38.954	31.9349	31.2167	34.9986	35.0311	34.3239	33.7075	37.1766	38.5067	34.3611	34.7365	37.5429	36.7168	37.0174	37.05	35.4729	35.9151	37.5308	38.0623	37.5481	37.5738	35.4939	35.8675	37.3459	36.6682	34.3422	35.0149	35.1839	34.0229	35.5506	36.4385	36.6124	38.2164	37.0273	37.8266	35.69	35.708	35.8992	35.5497	36.1732	35.7267	34.8884	34.2142	36.4341	35.9626
16388	34.8401	35.845	37.6741	38.1382	30.8846	30.9281	34.4235	34.4604	34.7009	33.6846	37.3057	38.6186	32.8097	33.0508	37.9864	37.1604	37.0604	37.3899	35.3593	35.8013	36.6298	37.1603	37.2156	37.2596	33.9119	34.0543	36.9712	36.2935	35.2787	35.6363	35.9531	34.769	36.2221	36.1036	35.7099	37.2402	37.3193	38.2004	35.3454	35.4166	35.6738	35.7974	35.4537	35.1945	35.5533	34.9989	35.2467	34.7691
16389	35.0257	36.221	37.2512	38.2721	31.6764	31.6729	34.9303	34.9619	33.8269	33.2105	37.1196	38.4099	33.5611	33.7187	37.7932	36.9672	36.2898	36.553	35.3546	35.794	36.734	37.2659	37.158	37.2726	34.2078	34.7362	37.1606	36.4827	34.9742	34.7897	35.9378	35.2643	36.1769	35.4547	35.4041	36.787	35.923	36.4273	35.193	35.1311	35.0088	35.4459	35.7391	35.8322	34.9656	34.4333	35.3889	34.8582
16390	34.8447	35.3144	38.0393	38.765	32.3273	32.3092	35.527	35.5554	34.2415	33.6672	37.6429	38.9196	34.0361	34.3576	37.5515	36.7254	36.5733	36.7887	34.7293	35.1701	36.8606	37.3926	37.3587	37.4093	35.2734	35.2995	36.7975	36.1197	33.9527	34.7531	35.6774	34.9762	35.829	35.3103	35.7887	37.0403	35.4473	35.9299	35.0256	35.0506	35.1183	35.2419	35.6405	35.6884	34.5068	33.6773	35.9883	35.4046
16391	33.7439	33.6184	36.2171	36.8664	30.7141	30.766	34.7438	34.7915	34.0544	33.3616	37.1875	38.3411	33.3849	34.1329	37.2319	36.4058	36.4096	36.6976	34.4048	34.8461	36.0752	36.6152	36.2185	36.2126	33.448	33.5681	36.2145	35.5368	34.0264	35.192	35.4422	34.7193	35.8244	35.3983	35.9628	37.0702	35.7176	36.2002	34.7222	34.7147	34.971	34.8175	34.3335	33.9993	34.5311	33.7577	34.5825	34.1279
16392	34.0473	34.517	37.0938	37.8307	31.2104	31.2817	35.1553	35.4646	34.1084	33.5652	37.5098	38.7866	33.903	34.7325	37.3619	36.5358	36.4402	36.6556	34.5463	34.9871	36.7269	37.2745	36.5889	36.614	34.5299	34.4588	36.6645	35.9867	33.7847	34.8454	34.2002	34.3725	36.0141	35.1773	36.3574	37.5924	34.7931	35.2782	34.8925	34.9175	35.4181	35.1088	34.6066	34.8083	34.3738	33.5442	35.2199	35.1233
16393	33.3576	33.4134	37.0459	37.7676	31.421	31.5117	35.2128	35.2604	34.3402	33.3193	36.7086	37.9676	33.7997	34.208	36.6134	35.7873	36.6583	36.9834	34.7899	35.3068	35.3585	35.7064	36.149	36.3158	34.5961	34.5457	36.8995	36.2217	34.2772	35.4777	33.5556	33.8653	35.6106	35.2011	36.4504	37.3559	35.4707	35.9558	34.486	34.5384	35.2568	35.1033	34.4946	34.6971	34.7045	34.0435	35.1758	34.9232
16394	33.6646	33.4126	37.0104	37.8637	31.3181	31.4085	35.2855	34.9718	34.6124	33.96	37.1026	38.3987	32.9319	33.9386	36.9465	36.1205	37.1799	37.4728	35.6635	36.1837	35.175	35.4899	36.2437	36.1739	33.7868	34.4919	37.5275	36.8495	35.3365	35.9772	34.131	34.4412	35.5165	35.5541	36.5692	37.8672	36.1694	36.6543	35.2119	35.261	35.7563	35.7584	34.8381	34.594	35.4042	35.2156	35.1477	34.946
16395	33.7049	34.0329	37.5447	37.9478	31.2251	31.3157	34.9731	34.8844	35.2167	35.0896	37.5702	38.8363	32.174	33.9197	38.013	37.1869	37.4201	38.0561	36.017	36.5343	35.8207	36.1124	36.4463	35.9673	34.0316	34.7166	37.9403	37.4943	36.0903	36.2402	35.2087	35.1844	36.3226	36.3773	37.155	38.8595	36.8503	37.3356	35.503	35.6147	35.9662	36.0241	34.4199	34.6228	36.8471	36.6602	35.0338	35.1983
16396	35.6024	36.1135	38.8058	39.7298	33.2559	33.3463	36.6574	36.1943	36.6013	36.6117	39.3032	40.4846	34.1853	34.8749	38.8455	38.0193	38.822	39.3421	37.4063	37.9188	37.1418	37.8594	37.3487	37.2789	35.7246	36.1511	39.5794	39.1318	36.8311	37.0115	36.0688	36.379	37.8301	37.1397	38.4437	39.6944	37.705	38.1926	36.7955	36.1213	37.7378	37.7957	36.2502	36.4535	37.1643	37.1363	37.0924	37.0519
16397	32.4041	32.5179	34.8744	35.4842	32.6586	32.6761	35.1984	34.6273	36.5641	36.5294	38.4223	38.601	33.6849	33.6598	37.1957	36.369	37.2835	37.5471	35.5734	36.3034	36.2458	36.8002	36.2683	36.3618	34.7698	35.0197	38.334	38.2065	35.0752	36.4791	34.6825	34.9926	36.1008	33.6409	36.2851	38.3197	36.0331	36.5419	34.8393	34.6998	35.8597	35.9171	34.4284	34.0112	35.0079	35.0245	35.5778	35.5386
16398	32.0781	31.7503	34.4287	35.1483	32.9029	32.901	34.5265	33.9482	36.4832	36.3825	38.1605	38.3514	33.9805	33.9491	36.8957	36.069	37.0691	37.3359	35.457	35.9846	35.7926	36.4098	35.583	35.7382	34.8848	35.281	37.4062	37.3192	35.1469	36.6141	34.3396	34.653	35.6114	33.3589	35.9893	37.9602	36.2434	36.7521	34.1801	34.0439	35.6088	35.6672	34.3251	33.9207	35.2506	35.3285	36.0929	36.0524
16399	31.9425	31.6153	34.0894	34.7229	33.5257	33.5092	34.2415	33.7146	36.3093	36.3995	37.7459	37.9304	34.0392	34.0045	36.9685	36.1418	36.4807	36.8031	34.8873	35.4277	35.1315	35.7887	34.9243	34.9695	34.5988	34.7435	37.2288	37.1448	34.9017	36.1373	34.1456	34.4592	34.7741	33.1385	36.1646	37.6774	35.7926	36.3071	33.908	33.6743	35.653	35.716	34.6146	34.2229	35.2614	35.278	36.6344	36.5927
16400	30.5461	30.8631	33.0855	33.6551	32.3687	32.3668	33.4184	32.7384	35.6359	35.5248	37.2099	37.4116	33.2191	33.1877	36.4827	35.6561	36.3418	36.6051	34.4068	35.429	34.9289	35.1373	34.7357	34.9479	34.4175	34.4729	36.9894	36.9077	35.3813	36.486	33.4923	33.8057	34.7641	32.9272	36.0758	37.4841	35.7882	36.3137	33.7797	33.6159	35.2455	35.2982	33.4703	33.0658	34.6135	34.6597	35.7119	35.6714
16401	31.8497	31.8412	34.4096	34.4725	33.8211	33.8384	33.7883	33.9336	35.8852	35.9754	36.2346	36.43	34.2355	34.1975	36.8183	36.5002	36.4439	36.7663	34.5743	35.9776	34.8957	35.7534	34.6626	34.902	34.9858	35.0624	37.4376	37.7102	34.8306	35.3698	34.0319	34.3502	34.3918	33.3304	36.0714	37.7523	36.2405	36.7696	33.8712	33.292	35.4525	35.5099	34.533	34.1614	35.3339	34.9809	36.9442	36.918
16402	30.826	30.7554	33.8374	33.8543	33.9044	33.9216	33.2649	33.9307	33.8541	33.9503	34.2118	34.4135	33.0785	33.0471	36.4322	35.5933	35.6009	35.8643	34.6089	36.1241	33.924	34.6101	34.4807	34.9162	34.1849	34.312	36.058	36.4375	35.3093	35.6083	33.9497	34.0168	34.2167	33.0376	35.1134	35.973	36.4846	36.7536	33.4224	33.0215	35.1069	35.1671	34.6729	34.4536	35.5982	35.1149	36.822	37.0113
16403	30.0684	30.0245	32.9618	32.9873	33.0034	32.5967	31.222	31.8844	33.3664	33.4627	33.9818	34.1943	31.9171	31.8881	35.4309	34.6585	35.0921	35.4518	35.4386	36.5366	34.0354	34.3835	34.5522	34.0204	33.2345	33.34	36.5233	36.6033	36.0051	35.9504	33.8018	33.5617	34.7185	33.3894	34.7758	34.9688	36.0947	36.3548	33.1426	32.7969	35.6137	35.419	33.9918	34.2787	34.7349	34.1712	35.7907	35.7688
16404	29.5147	29.4441	31.9679	32.0024	32.2694	32.2764	30.2658	30.5823	32.6952	32.7915	34.2508	34.4668	31.7948	31.7815	35.4498	34.6506	35.067	35.3277	35.5004	36.2833	32.3578	33.9392	33.0951	33.5944	33.037	33.1004	36.0794	35.9514	35.5987	35.5484	33.2601	33.0203	33.8849	32.7275	33.7969	33.9723	36.2641	36.5281	32.4946	32.3592	34.8743	34.5478	33.3802	33.6895	33.3367	32.7538	35.2634	35.2618
16405	30.0841	29.9621	32.5581	32.5835	32.641	32.2343	30.3734	30.8189	31.9443	32.0003	33.8572	34.5732	31.4865	31.4576	34.8638	34.0763	34.0914	34.4205	34.6801	35.3783	33.271	33.953	33.0837	33.0041	33.9143	33.9388	36.025	35.5349	34.23	34.1753	33.2768	33.0362	32.7595	31.7539	34.053	34.2424	34.9561	35.2162	32.7238	32.5194	34.61	34.2833	33.8421	33.8447	32.5981	32.0016	34.9976	35.2739
16406	29.4692	29.3468	31.9916	32.0261	32.3344	32.3414	29.8464	30.6807	30.3553	30.4113	32.6366	33.7467	31.3214	31.3081	34.8305	34.0407	32.3506	32.5807	32.9193	33.1598	33.4876	33.8026	33.1642	33.0535	34.1176	33.8017	35.5709	34.7752	33.4684	33.4182	32.8419	32.5999	31.3143	31.0297	33.6053	33.7224	34.2641	34.528	31.4981	31.3556	33.2349	32.9086	32.4525	33.1161	31.7464	31.1673	33.2388	35.5861
16407	29.0184	28.8256	31.9983	32.0283	32.6051	32.6289	29.9378	30.7672	30.3798	30.4357	32.4018	33.5117	31.2485	31.2422	34.7235	33.9531	32.4611	32.8275	32.4826	33.4369	33.4157	33.4095	33.1639	33.0476	34.2262	34.001	35.0501	34.8641	33.9338	33.8791	32.7441	32.5961	31.1366	30.8438	33.2882	33.3846	34.5298	34.7899	31.4541	31.3149	32.9639	32.6372	32.4222	32.738	32.2443	31.6609	33.1973	35.7634
16408	29.6467	29.525	32.7805	32.8019	33.4187	33.4442	30.6299	31.2181	30.4202	30.4766	32.7586	33.8677	32.1263	32.1497	35.3903	34.6029	33.0957	33.2044	32.0565	33.45	33.7683	33.7619	33.7679	33.7102	34.7157	34.7641	34.7671	35.0157	33.6716	33.6289	32.4236	32.1278	31.2466	30.9456	33.5422	33.5249	34.3356	34.5915	32.226	32.0901	33.1342	32.8086	33.4058	33.3624	32.3777	31.8205	34.1507	36.7299
16409	29.7497	29.654	32.6729	32.6916	34.0065	33.709	31.2641	31.7564	29.4914	29.5477	33.0295	34.1436	32.0478	32.0485	35.2116	34.204	32.885	33.6406	31.8994	33.2688	33.8908	33.9786	34.2137	33.4548	34.1543	33.958	34.3717	34.589	33.1682	33.1491	31.8113	31.5191	31.156	30.8077	33.6156	33.6706	34.345	34.5977	31.8122	31.6671	33.1308	32.8006	32.6639	32.7023	32.5684	32.0292	34.0783	36.6711
16410	29.49	29.4206	31.7685	31.7888	33.755	33.7751	31.826	31.7508	28.1341	28.1904	32.8045	33.9251	32.098	32.0943	34.7808	33.8635	32.9262	33.7421	30.9369	32.3659	33.4918	33.5088	34.0804	33.4337	33.6878	33.3948	33.2671	33.6298	32.9497	32.9378	30.915	30.6213	30.5072	29.9573	33.6202	33.6718	34.1225	34.375	31.6771	31.5195	32.524	32.1862	32.1781	32.2161	32.6378	32.1407	33.4716	36.0609
16411	29.2391	29.1434	31.862	31.8824	33.2575	33.279	30.4382	30.3914	29.0822	29.1389	32.4254	33.5524	32.1268	32.1231	35.5902	34.7071	33.0587	33.6663	31.9286	33.298	33.9191	33.9362	34.2233	32.8225	32.5115	32.3152	34.0109	34.2282	33.8953	33.8761	31.529	31.2368	30.8945	30.5458	33.653	34.1625	34.4904	35.6473	31.9859	31.8407	32.2226	31.8877	32.0763	32.1146	32.1775	31.6481	33.7379	36.3179
16412	29.5075	29.4589	32.2591	32.2869	32.2531	31.5377	29.8765	29.8681	28.6221	28.6773	32.3504	33.4795	31.91	31.8795	35.5428	35.1866	32.2325	32.5494	31.4977	32.0077	34.3187	34.3215	34.4885	33.02	32.9903	32.9504	32.9459	33.1517	33.382	33.3623	31.6383	31.3571	30.3906	29.8519	33.2326	33.9461	33.629	34.7181	31.5546	31.5145	32.4712	32.1398	30.6682	30.6791	29.8373	29.3159	32.5352	35.1245
16413	29.1427	29.1494	33.0595	33.0941	31.2861	30.4313	30.7996	30.766	28.5622	28.6182	32.4926	33.3504	32.516	32.4331	35.6621	35.4411	31.9843	32.7339	31.0972	32.0779	33.1834	33.1762	33.9186	32.2261	34.2301	34.1802	33.0004	33.476	32.6632	32.6672	32.1812	31.9415	30.5996	29.3413	34.0198	33.6262	33.4676	33.9913	31.4488	31.4018	32.7677	32.44	29.6661	29.7045	29.6516	29.1163	32.29	34.6672
16414	28.1192	28.1006	30.9991	31.0193	29.6761	29.2073	30.7118	30.6881	27.4995	27.5586	31.7875	32.9047	32.3616	32.3219	36.0096	35.7084	31.8881	32.5218	31.3234	32.7219	32.5848	32.584	32.7708	31.3419	32.5845	32.4875	31.394	32.0114	33.2762	33.2686	32.3543	32.2447	30.6018	29.1607	33.5731	33.067	34.0819	34.538	31.2857	31.2455	30.4641	30.1328	28.7306	28.7705	30.3199	29.7298	30.5867	33.1942
16415	28.9377	28.9326	32.1139	32.1342	30.8055	29.6003	31.6212	31.5857	29.2586	29.3253	32.8584	33.9808	33.4283	33.3455	36.8534	36.8314	33.1073	33.8559	32.9608	34.2595	33.3074	33.3163	33.7722	31.879	32.7158	32.6834	32.6545	33.2949	35.1727	35.1522	33.2535	33.0736	32.6806	30.6874	34.5818	34.4761	35.9403	36.464	32.8667	32.814	31.7216	31.39	28.8173	28.8529	32.5652	31.9891	31.8816	33.7953
16416	28.8907	28.8915	32.4541	32.4792	29.988	29.5192	30.1445	30.1208	27.7256	27.7981	32.7258	33.8489	31.6704	31.6307	34.974	35.4455	31.1589	31.7926	31.7388	32.3508	32.8967	32.8959	31.6462	30.3836	32.9875	32.9749	31.1673	31.2037	32.2592	32.2867	32.9968	32.819	32.0569	30.4981	32.8445	31.86	35.0437	34.3987	32.7169	32.6584	30.0528	29.7215	29.0743	29.1099	31.307	30.7741	32.067	33.9353
16417	28.7308	28.7375	31.9401	31.9651	29.0575	29	29.2852	29.2479	27.5923	27.683	32.5502	33.2684	30.8019	30.8013	34.2833	34.7516	30.7372	31.3864	31.9082	31.6754	31.9752	31.981	30.7708	30.4704	32.3963	32.3833	30.836	30.3831	32.1668	32.1765	33.0039	32.8768	31.5443	30.8059	32.1984	31.2191	34.4728	33.9201	32.5272	32.4724	29.6438	29.319	28.1321	28.1576	31.189	30.7821	31.5387	33.8013
16418	28.0441	28.0495	32.1142	32.1342	28.8217	28.7188	29.1293	29.1264	27.2244	27.3236	31.9027	32.9048	30.5001	30.5119	33.2992	33.7684	30.6881	30.8031	30.7234	30.954	31.6663	31.6811	30.0895	30.4556	32.4303	32.4169	30.147	29.7082	31.3465	31.3802	31.9389	31.7864	31.307	29.8011	31.5005	30.6601	34.3297	33.2776	32.5198	32.469	28.9557	28.6371	27.6454	27.6644	30.9164	30.4996	31.4449	33.8415
16419	29.1015	29.1089	32.5912	32.6162	29.77	29.6924	29.387	29.3798	27.1809	27.2717	32.4154	33.1336	31.3372	31.352	33.6436	34.1036	30.8316	31.0189	30.5461	30.9634	32.2445	32.2499	30.5391	30.2388	33.4866	33.4725	30.4302	29.9717	30.7714	30.78	32.5695	32.3983	30.9692	30.4795	31.8189	31.2009	33.6408	32.641	32.0589	32.0121	29.2364	28.9117	28.6101	28.6356	30.7776	30.3708	32.0732	34.2306
16420	29.6566	29.6798	33.3634	33.3933	30.5108	30.4377	29.3244	29.3074	26.6979	26.7147	32.0123	32.6861	31.4043	31.4133	33.1526	33.6086	30.6392	30.9327	29.7818	30.9084	31.724	31.7354	30.5874	29.7424	32.7012	32.7241	29.8238	30.1709	29.8749	29.883	32.0482	31.884	30.6545	30.239	31.7535	31.3029	31.2169	30.2277	31.893	31.8502	29.4927	29.1778	29.0723	29.0899	30.0514	30.195	31.3566	32.6122
16421	29.5622	29.5806	32.8814	32.9063	30.9706	30.9274	29.234	29.2269	26.5786	26.5872	30.992	31.9604	31.3485	31.3546	32.1248	32.5849	30.6342	30.6722	29.7811	30.6935	31.953	31.9724	29.9465	29.4886	31.765	31.7916	29.6652	29.7018	30.0983	30.1069	31.8158	31.6529	30.2042	30.2194	31.2029	31.2524	31.0638	30.0619	31.2939	31.2471	29.3536	29.0425	29.3772	29.3932	30.2804	30.5874	30.636	32.3796
16422	30.2445	30.2582	32.5397	32.5598	31.4849	31.4777	29.7271	29.7298	27.6547	27.6553	31.327	31.9947	31.0743	31.0716	32.6863	33.1505	31.6884	31.6071	30.9758	31.443	32.3791	32.3835	30.3287	29.9983	31.0604	31.0906	30.3344	30.1972	31.12	31.1291	32.4919	32.7101	30.9493	30.6222	31.8234	32.2574	32.2988	31.2841	31.8902	31.8394	30.41	30.1026	29.8442	29.8602	31.705	31.9165	30.6457	32.8235
16423	30.975	30.9874	32.8801	32.8898	31.204	31.3548	30.345	30.351	27.9128	27.9966	31.5582	31.925	31.5994	31.5877	32.7622	33.2264	31.5726	31.5112	31.1443	31.1662	32.813	32.8152	30.5101	30.1498	31.6557	31.6896	30.3489	30.1745	29.4033	29.413	32.6083	32.5948	30.33	29.684	31.7183	32.3482	30.2302	29.215	32.053	31.9951	30.7575	30.4486	30.5739	30.5997	31.5979	31.6647	30.0362	32.1131
16424	31.8246	31.831	33.6529	33.6582	31.4605	31.4183	31.1885	31.1829	27.8115	27.8975	32.2798	32.4748	32.2464	32.2179	32.9559	33.4178	31.8601	31.9554	31.0063	31.4735	33.6514	33.6559	31.1846	30.8542	32.2733	32.3109	30.7758	30.7359	29.0411	29.0502	33.1946	32.9583	30.31	29.6875	31.9163	32.665	30.0261	28.9702	32.5142	32.4599	31.3684	31.0616	31.2895	31.3189	31.4519	31.7723	30.1223	32.3542
16425	32.0873	32.0997	33.2859	33.3599	30.9221	31.0167	31.3168	31.3119	28.3929	28.4177	32.9191	33.2933	31.8454	31.814	33.9123	34.372	32.7114	32.6818	31.7082	32.461	34.0879	34.0948	31.8736	31.5732	31.4938	31.5276	31.4462	31.4693	29.9339	29.9425	33.9487	33.8408	31.2903	30.7981	32.6276	33.4951	31.153	30.1041	33.5429	33.485	32.1505	31.816	30.9174	30.9351	32.5103	33.1065	29.8207	32.1704
16426	32.266	32.257	34.2347	34.3288	30.6109	30.627	31.8284	31.8223	27.8958	27.9287	33.007	33.8241	32.3665	32.3349	33.865	34.3747	32.1496	32.1111	31.0925	31.9287	34.4487	34.4579	32.0704	31.8001	32.5215	32.5517	30.9552	31.1912	29.094	29.1021	34.0573	34.2771	31.2642	30.8886	33.0887	33.818	30.0988	29.0724	33.6483	33.5985	32.6354	32.2826	31.2642	31.2835	32.5331	31.4719	30.3576	32.7998
16427	32.8451	32.8408	33.5631	34.1986	30.4527	30.4624	32.4607	32.4513	28.95	28.9909	33.781	34.5137	31.9762	31.8895	34.785	35.3425	33.2212	33.1737	32.4578	33.109	34.9266	34.9335	32.7123	32.412	32.3325	32.3664	31.9369	32.1173	30.6501	30.6576	34.7874	34.6795	32.1864	31.9879	33.9688	34.6788	30.8832	29.8508	34.3816	34.3237	33.4249	33.2442	31.7561	31.7738	33.9147	32.9303	30.814	33.0092
16428	33.2389	33.2454	33.4252	34.479	30.9881	30.9515	32.9098	32.8891	29.327	29.4463	34.2449	34.3228	32.7638	32.6123	34.868	35.478	33.457	33.3963	32.4481	32.6597	35.3488	35.3533	32.7141	32.4708	32.6216	32.6611	32.1297	31.9221	30.3939	30.4871	34.8868	34.4118	31.701	31.8388	33.7929	34.3215	29.3965	28.3856	34.0916	34.0267	33.0748	32.9228	32.269	32.2896	33.2543	32.7007	31.5913	33.3734
16429	32.5395	32.552	32.5692	33.7922	29.6737	29.6566	32.9692	32.9404	29.9179	29.9892	34.5573	34.559	31.7022	31.5618	34.5895	35.2217	34.0865	34.0331	33.2797	33.4506	34.9719	34.9788	32.976	32.8198	32.3807	32.4109	32.4439	32.4589	31.4222	31.5221	34.8327	34.7248	32.1638	32.2466	34.0891	34.7828	30.2514	29.2371	34.5125	34.437	33.3788	33.3642	31.7366	31.7616	34.0936	33.4337	30.8673	32.7927
16430	32.3642	32.8303	32.5929	34.4263	30.378	30.0332	33.016	32.9862	30.0691	29.9127	34.8992	34.9589	32.1795	31.9169	33.2956	33.5787	34.2309	34.1702	32.4187	32.5524	35.0784	35.0876	32.5693	32.5844	32.6377	32.6687	32.1883	32.4386	31.0701	31.6156	34.687	34.9513	31.9773	31.9144	34.2139	34.6255	29.4916	28.4706	34.7782	34.6921	33.0733	33.0305	32.3718	32.4012	34.12	33.3928	31.3142	32.9109
16431	32.7475	33.4009	33.4869	35.1106	31.0232	31.0062	33.889	33.8662	30.7952	30.3132	35.2376	35.2758	32.7185	32.6391	33.7657	34.0196	34.084	34.0256	32.7192	32.8447	35.5389	34.8965	33.0059	33.016	33.5623	33.608	32.7901	32.985	30.8105	31.7709	34.937	35.1703	32.238	32.2679	34.4564	34.5532	28.8736	27.8456	34.9904	34.9088	33.5058	33.4628	32.8514	32.8789	33.5768	33.1583	32.2961	33.719
16432	32.0109	33.0098	32.4402	34.4348	30.657	30.5922	33.7245	33.7152	31.3661	30.6701	35.4133	35.601	31.0664	30.9739	34.0702	34.4144	34.7901	34.7412	33.588	33.6667	34.9745	34.3169	33.4269	33.4363	31.7658	31.8278	33.4487	33.5529	31.6891	32.6134	35.1887	35.7633	32.8023	32.8256	34.7196	34.7006	29.7615	28.7265	35.3069	35.4119	33.4219	33.2397	32.6478	32.6778	34.3764	34.126	31.7165	33.2314
16433	32.4637	33.4556	32.6247	34.5535	30.5744	30.5574	34.2029	34.1806	31.9864	31.4706	35.7306	35.7376	31.1367	31.0581	34.6136	34.996	35.2844	35.2261	34.4933	34.5251	35.0366	34.8028	33.9094	33.9106	31.5783	31.624	34.05	34.0657	32.4876	33.4479	35.8127	36.046	33.3839	33.4029	35.3267	35.4235	30.7063	29.6783	35.892	35.7849	33.3617	33.1151	32.6927	32.7202	35.269	34.8505	31.8166	33.1887
16434	33.5907	34.5757	33.8931	35.8805	32.2678	32.096	35.2157	35.326	32.6588	32.2809	36.5219	36.5183	32.5842	32.4918	35.681	36.0252	36.1527	36.0916	35.1547	35.1615	35.9718	35.9277	34.8133	34.8088	33.3766	33.4386	34.8971	34.9563	32.3303	33.1187	36.7995	36.7439	34.2929	34.315	36.3304	36.3114	31.2234	30.1884	36.4563	36.2053	34.3545	34.1723	34.0628	34.2886	36.0099	35.5174	33.2605	34.1133
16435	33.6801	34.6581	33.6716	35.6406	31.5642	31.4923	32.8289	33.1086	32.8932	32.7019	35.7361	35.7347	32.5046	32.4261	36.0956	35.861	34.8061	35.1124	35.8096	35.6655	35.7983	35.7723	35.1106	35.1424	33.3425	33.3917	34.887	35.1105	33.1717	34.0124	37.1807	36.6847	34.3878	34.4027	36.6946	36.7826	31.3662	30.8973	36.3774	35.2364	34.2148	34.4155	32.9115	33.3391	36.5447	35.999	33.1503	33.7073
16436	34.4896	34.4484	34.1615	36.1361	31.368	31.3107	33.417	33.1853	34.2372	34.1652	37.0976	37.1141	33.0518	33.4149	36.5073	35.9444	35.5898	35.7415	36.4798	36.4557	36.5868	36.5655	35.8401	35.9912	32.7897	32.8426	35.6392	35.6452	34.9559	35.7794	38.1633	38.2449	35.5376	35.5299	38.1038	37.9753	32.014	32.0547	37.1677	36.1624	34.5238	34.7916	33.1219	33.5526	37.4854	37.7624	34.2614	34.2397
16437	34.7995	34.8057	33.3967	35.3657	31.5355	31.4976	33.018	32.7828	34.6419	34.478	37.4752	37.4773	32.8254	32.4693	37.067	36.547	35.0907	35.3423	36.4606	36.3165	36.7987	36.351	34.2063	35.08	32.7056	32.7549	34.7596	34.983	34.4587	35.2222	38.7027	38.4956	35.4084	35.4232	38.3986	38.3619	32.0207	31.9504	35.8126	35.1627	33.8954	34.0837	32.8098	33.2374	36.0752	36.7773	34.4551	34.4305
16438	34.9496	34.9138	34.5312	36.5021	31.9972	31.94	33.2761	33.0379	34.2068	34.0558	37.8078	37.8185	32.9141	33.2744	36.38	36.3499	35.0265	35.211	35.1573	35.1288	36.7048	36.6833	34.557	35.9756	33.4019	33.4455	34.5554	34.5562	32.7391	34.1836	38.2499	38.3795	35.589	35.6039	38.3941	38.4272	30.6949	30.7356	33.8706	32.7449	34.5314	34.7103	33.7714	34.2148	35.1775	35.7495	34.8907	34.869
16439	33.6789	34.448	34.5157	36.4523	31.1249	31.0871	33.119	32.8969	33.8496	33.7267	37.088	36.7492	31.7735	31.2377	33.3988	33.793	34.3354	35.0533	35.5354	35.046	36.2527	36.3639	34.544	34.7485	33.5965	33.6208	34.6792	34.6773	33.3867	33.6281	37.1225	37.2931	35.4266	35.4321	37.741	37.7742	29.5674	29.5563	32.827	32.3455	34.4659	34.503	31.8217	32.2774	35.4303	35.8982	34.2261	34.2015
16440	33.8446	34.7828	35.0413	36.8755	31.1574	31.1198	32.9699	32.9347	34.5222	34.382	37.8039	37.1958	30.9031	30.9593	34.3208	34.715	35.4803	35.9203	36.6937	35.9155	36.6386	36.7531	35.347	35.6769	33.7361	33.7342	35.5667	35.61	34.4107	34.3495	38.1108	38.3066	36.2761	36.2785	38.0468	38.0731	31.0295	31.0775	32.8764	33.2735	35.148	35.2193	31.8798	32.2811	36.5912	37.2933	34.7299	34.7053
16441	35.5159	36.124	35.6664	37.1758	32.5109	32.4731	33.2302	33.712	36.0936	36.0084	38.6297	37.9142	32.4599	32.1775	35.783	36.1773	36.8969	37.1414	38.7406	38.0567	37.7285	37.7092	35.9726	37.4454	34.9847	34.9665	37.3643	37.386	36.7301	36.6995	39.3709	39.7317	37.5654	37.612	38.8096	38.8093	32.7796	32.8867	34.5543	34.4734	37.1569	36.9888	33.4222	33.8779	39.0238	39.0457	35.7701	35.7454
16442	35.4618	35.8281	35.7888	36.9067	32.4805	32.4546	31.6329	32.1183	33.4208	33.3739	38.0321	37.3238	30.8567	30.9635	34.3733	34.7644	34.8962	34.7835	35.7402	34.7752	37.438	37.4165	33.7722	36.0447	34.8759	34.861	34.743	34.7294	34.4323	34.3801	38.0832	38.4586	36.6521	36.683	37.4945	37.4944	30.6792	30.7626	31.7527	31.7147	35.5909	35.3667	33.3629	33.3448	35.3175	34.7488	35.4111	35.4434
16443	35.4048	35.7906	35.8935	37.1932	32.7013	32.7319	31.8448	32.3202	33.3792	33.3041	37.7268	37.0656	31.0932	31.0813	33.64	34.0286	34.7706	34.7455	35.632	34.5466	37.6023	37.6087	33.555	35.7135	35.4023	35.3818	34.3809	34.3649	34.7695	34.701	37.6313	38.0695	36.6441	36.6732	37.4277	37.428	30.9132	30.9689	31.4746	31.4029	34.9633	35.0483	33.2305	33.1908	34.9556	34.3867	35.8253	35.8689
16444	35.3234	35.0345	36.0377	37.1779	31.6743	31.9883	31.4177	31.896	32.7978	32.7051	37.0247	36.7049	30.6308	30.3699	33.4025	33.7967	34.5125	34.4303	35.7407	35.0478	36.4221	36.5269	33.1072	35.3816	35.0934	35.0437	34.235	34.2321	35.0045	34.9596	36.6377	37.5863	35.8724	35.9118	37.0947	37.0947	31.2469	31.3059	31.2826	31.2447	34.8258	34.1322	32.9075	33.2021	34.2303	33.6612	35.5056	35.4878
16445	34.3792	34.765	36.3614	36.1695	32.1267	32.1573	30.7859	31.2613	32.4923	32.3801	36.4641	35.7563	29.9802	29.9683	32.9164	33.3076	33.4613	33.4362	34.8861	34.8321	36.5449	36.5265	32.2457	34.5386	35.2052	35.2033	33.4459	33.4345	34.12	34.1255	36.5187	36.7602	35.8316	35.8591	36.1184	36.1187	29.5438	29.5996	30.1653	30.0936	34.2297	33.739	32.4414	32.4017	33.131	32.5621	35.0928	35.1364
16446	34.9661	35.3324	36.7291	36.5432	32.6014	32.8608	31.3432	32.0213	32.6081	32.505	36.843	36.1336	30.186	30.2929	32.8888	33.2801	33.673	33.7203	34.9255	34.8738	36.6654	36.6499	32.3656	34.9951	35.5453	36.1215	33.7392	33.7303	33.8425	33.848	36.5092	36.8676	35.8866	35.9007	36.1164	36.1164	29.304	29.3442	30.2303	30.1924	34.4547	33.9886	33.1337	33.0813	32.9673	32.3987	35.5014	35.5337
16447	34.9097	34.5067	35.9416	35.6288	32.1904	32.5079	31.4132	31.6871	33.0294	32.9136	36.9507	36.2407	30.38	29.9613	33.0649	33.4566	34.1141	34.0297	35.4989	35.4553	36.6631	36.6498	32.5906	34.6442	33.9843	34.1047	34.0586	34.0576	34.6119	34.4038	36.4494	37.1949	35.956	35.9752	36.6361	36.6358	30.2525	30.296	30.8297	30.6161	34.5626	33.4773	32.917	33.3872	32.2372	31.6683	35.3694	35.4289
16448	35.838	35.7322	36.9604	36.9791	32.8731	33.1883	31.9326	32.9777	34.2387	34.1357	37.7733	37.0648	31.0352	31.142	34.5244	34.9131	35.9833	35.8705	37.3557	37.3292	37.4837	37.4683	33.6004	36.2612	34.1567	34.8015	35.6815	35.6776	36.2996	36.2742	37.8949	38.5358	37.6356	37.6394	37.499	37.499	31.649	31.6893	31.687	31.6491	35.7737	35.3865	33.5202	33.5695	34.3997	33.831	35.9701	36.0024
16449	35.8582	35.8683	37.2575	37.2472	32.8492	33.1654	31.8956	32.9472	34.4603	34.3666	37.5613	36.8522	30.5944	30.82	33.0295	33.4183	36.1849	36.103	37.7534	37.1715	37.132	37.1188	33.0202	35.5719	34.4988	35.2122	35.8234	35.8206	34.8953	34.8627	37.75	38.2174	37.4062	37.4132	37.3551	37.3547	31.7548	31.7951	31.6841	31.6799	34.8373	35.4509	33.6061	33.857	32.9998	32.4314	35.8383	35.8978
16450	36.1849	36.2211	36.5677	36.9577	33.2127	33.53	32.0565	33.0696	34.2178	34.1293	37.3972	36.6939	30.7956	30.8576	32.1275	32.5167	35.8407	35.8165	36.6594	36.7622	36.6579	36.9378	32.6373	35.3191	34.8445	35.0905	35.6249	35.6241	34.2812	34.0936	37.4345	37.937	37.0494	37.0594	37.1414	37.1416	31.2209	31.2597	31.7255	31.7025	34.7883	35.4218	33.772	34.4657	32.8929	32.3239	35.819	35.8788
16451	36.7054	36.7172	36.773	37.176	33.163	33.4783	32.4778	33.0947	33.9893	33.914	37.4365	36.7439	30.3473	30.5574	31.5561	31.9439	35.3888	35.3755	36.1647	35.6607	36.975	37.1426	32.6276	35.1793	35.5447	35.734	35.1136	35.1108	33.7302	33.7431	37.2598	37.6715	36.4514	36.4563	36.6079	36.6078	30.5792	30.621	31.0696	31.0654	34.7814	34.786	33.4942	33.8838	32.7144	32.1446	36.0815	36.113
16452	36.1524	36.1014	35.1751	35.6692	32.5796	32.8842	31.9199	33.0136	33.9817	33.9089	36.8114	36.1224	30.2549	30.401	31.5728	31.959	35.7666	35.7532	36.3133	35.7058	35.3059	36.3549	32.0544	34.2899	34.5539	34.6604	35.2042	35.2134	33.9626	34.2739	37.2706	37.2537	36.2277	36.2266	36.3723	36.3724	30.9553	30.9841	31.1426	31.1196	34.7278	34.7313	32.0832	32.4739	33.0183	32.4505	35.3016	35.3614
16453	36.8957	36.843	36.4474	36.9667	33.4778	33.7943	32.7937	33.3243	34.0714	33.9986	36.8851	36.1952	31.5064	31.604	32.2811	32.655	35.7335	35.7296	36.1881	35.7322	35.8326	37.5	32.7719	34.6289	35.9779	36.1225	35.3332	35.3423	33.9153	33.7818	37.5524	37.4532	36.3748	36.3747	36.8535	36.8534	30.6877	30.7165	31.7202	31.7064	34.9568	34.931	32.8317	33.1163	33.189	32.6227	36.2208	36.1415
16454	36.4028	36.3561	35.5138	36.0858	32.486	32.8025	32.8549	33.1993	34.2902	34.2124	35.8034	35.1144	30.7009	30.7307	32.2375	32.6145	34.5765	34.5519	36.4937	36.2792	34.7835	35.3655	32.8613	34.4777	35.507	35.6134	35.0033	35.0053	33.6031	33.566	36.486	36.6146	36.6046	36.6036	37.0254	37.0253	31.2953	31.3261	31.7926	31.7913	33.9355	34.3668	32.912	33.1001	33.6068	33.0293	36.075	35.9908
16455	37.1741	37.0046	35.5797	36.2008	34.1809	34.4946	34.2496	34.1026	35.315	35.2487	35.7518	35.7563	30.9185	30.9317	33.4525	33.4752	33.9985	34.0819	36.064	36.0633	35.5613	35.5428	33.5034	34.5105	36.7456	36.8131	34.4573	34.4584	32.8453	32.8037	36.3051	37.0691	36.9214	36.9423	38.1171	38.1171	31.9769	31.9971	32.6322	32.6041	33.8337	33.9442	34.5172	34.6262	33.9399	33.3577	37.3915	37.3252
16456	36.2139	36.115	33.0417	33.6138	33.6499	34.4626	32.8965	32.6891	35.3057	35.2703	34.0617	34.0742	30.7454	30.8322	32.3383	32.361	32.4472	32.4227	35.1912	35.1868	34.266	34.2505	33.0752	32.9463	35.8812	36.2924	33.3185	33.3205	31.9183	31.8812	34.5665	35.6144	35.5267	35.5217	37.6885	37.6885	32.2575	32.2592	31.8369	31.9014	32.2507	32.6821	34.4706	34.4987	34.1205	33.5317	37.5706	37.5159
16457	35.9152	35.8557	32.9611	33.5006	33.906	34.6945	32.5857	32.3337	35.5583	35.5158	34.1496	34.1699	30.6673	30.7034	32.0384	32.0014	32.6827	32.8027	35.569	35.5708	34.0925	34.0801	32.9224	32.8235	35.3769	35.7917	33.4607	33.4609	32.5861	32.5535	34.6574	35.6941	35.4236	35.4258	37.515	37.515	32.82	32.8156	31.9084	31.7329	32.2395	32.8081	34.5878	34.6067	34.6429	34.0475	37.5025	37.4365
16458	36.1055	35.9471	32.4649	33.1929	33.9178	34.4202	32.5744	32.367	35.9356	35.9002	34.0719	34.0765	30.6599	30.7466	32.3854	32.1729	32.8788	32.8543	36.3431	36.3463	34.1805	34.165	33.3093	33.1804	35.1849	35.6032	34.0212	34.0205	33.3928	33.3557	34.9538	35.9467	35.9674	35.9768	37.9884	37.9884	33.6018	33.6035	32.259	32.1867	32.695	33.0919	34.2295	34.2392	35.1837	34.624	37.3023	37.2476
16459	36.1493	35.9717	32.593	33.3989	34.0956	34.6262	33.1839	32.9646	36.9338	36.9055	34.4683	34.4632	31.0599	31.1149	32.5092	32.4679	33.5782	33.5549	37.1984	37.2018	34.3515	34.7342	33.9929	33.894	34.8284	35.2502	34.8484	34.8487	34.8204	34.7788	35.8711	36.0657	36.7007	36.7174	38.6514	38.6514	34.784	34.7795	32.999	32.8301	33.4347	33.7479	34.4471	34.4557	35.0091	34.4055	37.7228	37.6795
16460	35.8997	35.7991	31.7989	32.603	33.6381	34.0402	33.0812	32.9065	37.1275	37.1129	34.2761	34.2708	31.1578	31.2064	32.4461	32.2934	32.9443	33.2045	37.1393	37.1554	34.0386	34.7273	33.678	34.1595	34.6739	35.0934	35.1308	35.1308	34.7894	34.7433	35.9014	36.0836	37.3592	37.3686	38.4839	38.4839	34.3566	34.3336	33.5411	33.2479	33.3843	33.6841	34.2097	34.2173	34.4142	33.8326	37.3381	37.2955
16461	36.8491	36.8437	32.926	33.5422	34.4896	34.7031	33.578	33.3586	37.2076	37.2088	34.4382	34.4384	32.0501	32.1044	32.6042	32.6549	33.1966	33.0506	36.8596	36.8487	35.3768	35.6605	34.387	34.2881	36.2337	36.528	35.9049	35.9082	33.7671	33.7255	36.332	36.595	36.7322	36.7468	39.0455	39.0455	33.3703	33.372	33.393	33.2241	33.3809	33.913	34.7514	34.7764	33.7568	33.1533	38.5793	38.5389
16462	36.6226	36.6563	32.7542	33.6402	34.4083	34.3321	33.5844	33.5561	36.6141	36.6146	34.1982	34.2025	32.1661	32.2232	31.9654	32.0369	32.1179	32.0704	36.6267	35.9513	35.0534	35.2554	34.4983	33.704	35.2903	37.0397	35.466	35.466	33.8715	33.8254	35.7157	35.6594	35.704	35.7258	39.1775	39.1775	33.2474	33.2453	33.3675	33.2144	31.9304	32.2476	34.7765	34.8062	33.1963	32.5847	38.9937	38.3669
16463	37.0155	37.0126	33.4734	34.0895	34.4475	34.7717	33.1502	33.0201	36.505	36.5063	34.2284	34.2286	32.129	32.1833	32.2195	32.2701	31.8941	31.6187	36.0903	35.0775	35.5415	35.5358	33.8762	33.7173	34.9622	36.6126	35.1068	35.1084	32.7813	32.7307	35.1215	35.3292	34.7991	34.8052	38.3064	38.3064	32.8592	32.8609	33.163	33.0956	31.8577	32.5508	35.3808	35.409	32.5683	31.9648	38.6747	38.6833
16464	36.3353	36.304	32.5221	32.6745	32.8871	33.1388	31.3926	31.3279	36.576	36.5808	34.0639	34.0667	31.7107	31.7683	32.4888	32.5373	32.0954	31.9298	36.1707	35.0778	34.6875	34.6816	33.7927	33.643	33.5271	34.7628	35.137	35.1371	33.0595	33.0329	34.9602	34.983	34.6371	34.6414	37.8035	37.8035	33.6013	33.6204	33.0889	33.0283	31.084	31.5816	34.868	34.8973	32.6787	32.0203	37.7595	37.6457
16465	37.1887	37.2208	33.8874	33.9373	33.0494	33.5905	32.1803	32.0502	37.0314	37.0393	34.7439	34.7497	32.3923	32.4561	33.1394	33.1664	32.1023	32.2586	36.1284	34.8869	35.7497	35.744	34.0844	33.9255	35.0688	35.8425	35.5734	35.5732	32.9894	32.9389	35.3297	35.5373	35.0072	35.0134	38.5146	38.4833	33.4588	33.4718	33.3712	33.3037	31.3254	32.1468	35.9082	35.9042	32.2786	31.6273	38.5482	38.474
16466	36.7025	37.3859	33.6041	33.979	31.9071	32.4919	32.2048	32.1401	37.8384	37.8386	35.1459	35.1487	32.7927	32.8503	33.6186	33.6471	32.961	33.1326	36.7676	35.6398	35.7695	35.7636	34.7107	34.3517	34.4156	35.8448	36.3955	35.8888	34.1415	34.1149	36.0422	36.065	35.7191	35.7234	37.8662	37.8308	34.3486	34.3639	34.1709	34.1103	31.5834	32.1315	34.601	34.6388	33.0324	32.4068	38.8415	38.5931
16467	37.5738	38.0313	34.2108	34.8705	32.8888	33.5666	32.9018	32.9462	38.1333	38.1338	35.6518	35.6517	33.4228	33.4657	34.6016	34.6278	33.5122	33.7023	37.0948	35.862	36.1535	36.1385	35.5076	35.1514	35.4013	37.099	36.862	36.3651	33.9652	33.9222	35.8655	35.7299	36.0254	36.028	38.0388	38.5394	34.4905	34.496	34.5554	34.5926	32.2555	32.3434	35.5355	35.5822	32.812	32.1828	39.8408	39.559
16468	38.5335	38.8666	35.0848	35.5692	33.3877	34.2139	33.3554	33.2885	39.319	39.3193	36.6265	36.6294	34.3932	34.4275	35.8731	35.901	35.0244	35.048	38.7333	37.3003	37.1456	37.1972	36.7039	36.3827	36.0898	37.3255	37.8987	37.5494	35.6222	35.5955	36.602	36.4005	37.1997	37.2041	39.3468	39.7904	36.335	36.3345	35.6516	35.591	33.0641	33.6121	36.4256	36.4615	34.3426	33.6842	40.3222	40.1419
16469	38.7944	39.3993	35.7649	35.5786	33.9965	33.9034	33.3308	33.1985	39.1481	39.1491	36.9224	36.9282	34.435	34.4677	36.0247	36.0314	34.3577	34.1741	37.6538	36.4451	37.4279	37.4495	36.6615	36.5688	37.0044	38.021	37.6681	36.9653	35.5865	35.5763	36.3133	36.1152	36.6791	36.6852	38.4207	39.0451	35.8652	35.8767	35.5497	35.4822	32.4187	33.4549	36.504	36.508	33.6232	32.9355	39.9288	39.7683
16470	39.0213	39.745	36.0344	35.8424	34.5217	33.6941	34.1219	34.0333	38.9008	38.9006	37.1844	37.1809	34.1616	34.2045	35.6602	35.7382	34.0807	34.1006	37.0559	36.5591	37.3184	37.3541	36.472	36.4824	36.2644	38.09	37.5762	37.3335	35.278	35.2441	36.4724	36.2411	36.4354	36.4482	37.752	38.7007	35.2926	34.9841	36.0175	35.9864	32.7815	32.8047	36.3808	36.3877	33.4544	32.8164	39.9435	39.6893
16471	38.1385	38.4159	34.5155	34.7873	32.6085	32.5423	32.8193	32.7817	38.7943	38.9137	36.4317	36.4317	34.4189	34.4502	35.8981	35.9	34.0911	34.1168	37.5714	36.3551	36.9519	36.9638	36.3829	36.3802	34.757	36.406	37.7904	36.8754	35.3612	36.4766	36.8256	36.5711	37.0965	37.0949	38.1569	38.8253	35.6886	35.5523	35.5359	35.4815	32.3758	32.5694	35.2417	35.2658	34.333	33.34	38.2029	38.0343
16472	38.9265	39.0635	35.2792	35.4633	33.3358	33.2945	33.3439	33.3126	39.8723	39.8698	37.2187	37.2216	35.3106	35.3363	37.0257	37.0166	34.9246	35.3382	38.3543	37.893	37.8195	37.8135	37.2961	37.286	35.2262	36.824	38.6049	38.1592	36.3272	38.136	37.8713	37.5915	38.3778	38.369	38.9284	39.5335	37.2823	37.2513	36.2438	36.1826	33.6359	33.758	36.0029	36.0205	35.8671	34.8839	38.9405	38.7638
16473	39.3285	39.4181	35.3822	35.4124	33.8878	33.9358	33.4119	33.3814	38.3976	38.7703	36.8837	36.8874	35.0235	35.0732	36.7601	36.7469	34.1083	34.566	36.024	36.007	38.1818	38.1258	37.0562	35.4538	35.2341	37.0663	36.7395	36.6811	34.7045	34.8123	36.3431	36.0273	37.2955	37.2938	37.5174	38.1071	36.2944	35.4304	35.37	35.2962	33.8013	33.8384	36.4864	36.496	34.4905	34.0891	37.1505	36.9036
16474	39.0722	39.6359	35.1809	35.2065	33.5049	33.5529	33.5547	33.5144	38.4831	38.8558	36.9349	36.9365	34.7568	34.797	36.7117	36.697	34.7563	34.845	36.9534	36.9556	38.0894	37.6334	36.7825	35.79	34.9906	36.8389	37.4328	37.3756	35.1135	35.1183	36.5174	36.6174	36.9978	36.9787	37.482	38.0679	36.7685	36.2623	35.4395	35.3599	33.8468	33.8764	35.838	35.8462	35.2592	35.0338	36.5644	36.3139
16475	36.5472	38.1185	34.0157	34.0413	32.1032	32.1158	33.5166	33.4616	36.6338	36.8586	35.3865	35.3885	32.9649	32.9956	34.8294	34.8176	33.4273	33.3991	36.2761	36.2526	36.2173	36.7776	34.9837	34.9131	33.9541	34.8213	36.3251	36.2939	35.1004	35.1323	35.7185	35.4115	36.8139	36.3136	35.9214	36.5036	35.5749	35.3443	34.9627	34.8984	33.2384	33.2187	34.1983	34.2066	34.4498	34.4319	35.1826	34.9407
16476	36.4741	38.1471	34.6814	34.7026	32.9537	32.9903	34.071	34.0155	36.6423	36.8671	35.7495	35.7512	33.5714	33.6116	34.3549	34.3343	33.0408	33.1319	35.6335	35.4489	36.904	36.9968	35.367	35.2665	34.7722	35.6222	36.3976	36.2525	34.2165	34.2299	35.432	35.1363	37.033	36.5321	36.2967	36.8825	34.7074	34.4577	35.3383	35.27	33.3997	33.3611	34.9618	34.9716	34.2061	34.3828	35.8576	35.6208
16477	37.0423	38.7152	35.4156	35.304	33.2756	33.2979	34.8997	34.8605	37.7878	38.0127	36.7795	36.782	34.3648	34.3955	35.051	35.0216	34.0879	34.3429	36.8949	36.8541	37.6172	37.8126	36.1534	36.0229	34.9657	35.5813	37.3575	37.3607	35.5048	35.4316	36.128	35.8435	38.0677	37.5662	37.3213	37.9035	36.1152	35.9326	36.2539	36.2109	34.026	34.0141	35.5129	35.5227	35.7026	35.7736	36.1697	35.9379
16478	37.2016	38.8745	35.3832	35.0992	33.1993	33.2022	35.2562	35.3067	38.473	38.6978	37.0466	37.0496	34.8342	34.8783	35.6359	35.6072	34.7192	35.0657	37.9603	37.5298	37.6748	37.8429	36.6805	36.52	34.5882	35.4292	38.1625	37.7856	36.3569	36.2792	36.6965	36.4177	38.3458	37.8168	38.0712	38.3523	37.0412	36.9969	36.895	36.8175	34.3546	34.3553	35.5056	35.511	36.7466	36.7355	36.1507	35.916
16479	37.9743	39.6534	36.3909	36.7041	34.3188	34.0578	36.1879	36.2468	39.2513	39.3262	37.5581	37.8252	35.8889	36.2121	36.8076	36.7775	35.1311	35.6878	37.938	37.8422	38.6293	39.2	37.0382	36.9077	36.1534	36.7442	38.4387	38.3521	35.5016	35.4284	37.1122	37.1146	39.1482	38.6196	39.1469	39.1625	36.9015	37.021	37.2971	37.2541	35.1734	35.1754	36.5459	36.5445	36.2454	36.3163	37.3978	37.1057
16480	34.996	36.6751	35.5391	36.0816	33.95	32.356	34.6429	34.6572	38.5436	38.7685	36.3436	37.3108	35.2147	35.8643	36.6988	36.6788	34.6755	35.221	38.4531	38.0905	37.6682	37.9274	37.0223	36.9231	35.8921	36.3595	38.4534	38.0709	36.0145	36.4181	36.7726	37.1471	39.1209	38.5848	39.4944	39.3245	37.8067	37.8644	36.7175	36.8671	34.3757	34.3774	35.0372	35.0375	36.8327	36.8826	36.7834	36.5309
16481	35.1536	36.8327	35.4351	35.4598	33.8146	32.2608	34.8158	34.8747	38.52	38.7442	36.6492	37.6049	34.9232	36.1946	37.3379	37.328	35.0682	35.4612	38.9867	38.7333	37.5825	37.7029	35.9045	35.8372	35.7931	35.94	38.5776	38.4095	36.7392	36.6106	37.3193	37.2623	39.0708	38.5288	38.9384	39.0704	38.5352	38.5369	37.0198	37.1665	34.5073	34.1487	35.3901	35.392	37.5351	37.606	36.1571	35.9192
16482	36.2823	37.9617	36.5256	36.6146	34.6301	32.724	34.8094	34.9841	38.9576	39.1826	36.92	37.8875	35.6154	36.7082	37.5418	37.5942	35.3019	35.6834	38.3075	38.3266	38.1696	38.2024	36.7242	36.4868	36.6263	37.0341	38.463	38.4876	35.7835	35.9188	37.644	37.2227	39.4171	38.8639	39.1341	39.7598	37.4337	37.5412	37.471	37.6153	34.7165	34.7182	35.9765	35.9813	36.5834	36.604	37.603	37.359
16483	35.9112	37.5908	36.7115	36.7153	35.1027	33.1148	33.0251	33.0841	40.0149	40.2404	37.3714	38.322	34.6279	36.2853	38.049	38.0391	36.3456	36.6547	39.5235	39.5404	38.5093	38.5687	37.436	37.2856	36.9631	37.2271	39.4252	39.4472	37.2616	37.5586	38.5145	38.2705	40.6277	40.0663	39.3894	39.7349	38.7848	38.9412	38.2659	38.3927	35.5042	35.5187	36.5701	36.5793	38.0234	38.0759	38.0375	37.7535
16484	36.0109	37.6913	36.8695	36.9739	35.8231	33.8303	33.3914	33.4059	39.5909	39.8157	37.2923	38.0122	34.316	36.0448	37.1352	37.1355	35.2566	35.537	38.2	38.185	38.3478	38.3923	36.8403	36.4533	37.648	37.9172	38.5822	38.624	36.1016	36.1725	38.3255	37.832	39.1697	38.6317	38.7472	38.764	37.579	37.6366	36.239	36.3373	34.798	34.8006	36.707	36.7512	36.9317	36.9546	38.2539	37.9668
16485	35.671	37.3119	37.2872	37.4313	35.4816	33.4937	32.8766	32.9357	39.0545	39.0536	37.2353	37.9652	34.3713	36.0287	36.3146	36.3407	34.6862	34.9953	37.1028	37.1152	38.3707	38.3999	36.472	36.3694	37.6627	37.9267	37.7916	37.8085	35.2316	35.3294	37.5782	37.0846	38.7912	38.2301	38.2617	38.5029	36.3464	36.5028	35.98	36.0744	34.3578	34.3722	36.7345	36.7438	35.5822	35.6347	38.1863	37.9211
16486	34.076	35.7398	35.8134	37.3714	35.4958	33.5371	32.6346	32.649	38.9289	38.9245	36.5067	37.1094	33.5051	35.2339	35.3172	35.3377	34.306	34.5864	37.2494	37.2344	37.1351	37.1783	35.6946	35.5026	37.5309	37.8085	37.6316	37.6734	35.1052	35.0978	36.3431	35.8514	38.0236	37.4737	37.6745	37.8133	36.6284	36.6859	34.8748	34.9731	33.8473	33.85	36.2201	36.2643	35.7881	35.8002	37.1114	36.8849
16487	33.9676	35.6223	35.5913	36.9043	35.3045	34.0251	31.8701	31.9291	37.8542	37.8533	36.308	36.6953	33.3107	34.8587	34.3253	34.334	33.4055	33.5804	35.7002	35.7081	36.5151	36.5629	35.2717	35.3407	36.6356	36.8995	36.365	36.3768	34.3534	34.5686	35.9991	35.5011	37.5457	36.9846	37.7803	37.1208	35.1096	35.266	34.6438	34.7503	33.1575	33.1719	36.2619	36.269	35.5232	35.5389	37.4902	37.3429
16488	34.2915	35.9329	35.6728	36.8524	36.0849	34.7935	32.4911	32.5055	37.9498	37.9454	37.0095	36.996	33.3294	35.0363	34.6929	34.6929	33.4125	33.695	35.7855	35.7912	37.2362	37.284	35.4945	35.5332	36.6096	36.9574	36.7047	36.7139	33.8459	34.3822	35.9376	35.4365	37.9918	37.4389	38.2389	37.289	34.8983	34.999	34.7342	34.8348	33.0884	33.0911	36.3465	36.3907	34.7402	34.7277	38.0422	37.5919
16489	34.2744	35.9225	35.2898	35.8164	35.8422	34.5628	31.0795	31.1386	38.3919	38.391	36.8457	37.4886	32.0247	33.3839	34.325	34.3162	34.341	34.3604	35.8825	35.8859	36.6033	36.651	35.6439	35.8785	35.2149	35.4788	36.5478	36.5545	34.645	35.1064	35.7201	35.2127	38.0835	37.5224	38.237	38.0927	35.7879	35.8037	35.2292	35.3304	33.8407	33.8425	36.5557	36.5876	35.609	35.622	37.225	37.0776
16490	34.4323	36.0771	35.2976	35.5881	35.9396	34.674	30.9393	30.96	39.2014	39.197	37.3299	38.049	32.0182	32.7939	34.6051	34.5875	34.9333	35.0403	36.6274	36.6286	36.7564	36.804	34.778	35.3509	35.1927	35.5282	37.0389	37.043	35.6521	36.2803	35.9732	35.4738	38.8231	38.2538	38.4634	38.4023	36.9377	36.9068	35.961	36.0741	34.6054	34.6108	36.5164	36.5318	36.3778	36.3895	37.3748	37.1263
16491	34.1811	35.8247	35.2406	35.5049	35.795	34.5623	30.3641	30.3856	38.4959	38.6764	36.9551	37.0582	31.1803	31.2268	34.8516	34.848	35.1648	35.2848	37.1699	37.1682	36.0151	36.0069	34.3097	34.8826	35.416	35.2497	37.3272	37.3286	35.5199	35.8645	36.3255	35.81	38.9135	38.3804	37.7941	37.7154	36.4487	36.456	35.6596	35.796	34.8635	34.8706	35.3038	35.2973	36.4147	36.415	36.551	36.0783
16492	34.3279	35.9249	35.6565	35.6422	35.9072	34.6253	30.0274	30.0059	38.0177	38.1697	37.0124	37.1088	31.343	31.3402	34.9016	34.8986	35.1066	35.1672	37.4213	37.4144	35.5361	35.531	34.293	34.866	35.6369	35.6031	36.988	36.9841	35.2749	35.6008	36.1175	35.5711	38.4325	37.9278	37.2084	37.1954	36.0756	36.0867	35.6745	35.8224	34.8052	34.8104	35.6004	35.5911	36.75	36.7536	36.4236	35.8315
16493	33.8997	35.5312	35.9793	35.7187	35.6114	34.3674	29.6411	29.658	37.3237	37.5434	37.0373	37.1108	31.2624	31.7036	35.235	35.2154	34.5825	34.6147	36.2826	36.2787	35.2664	35.3122	33.5868	34.1597	35.5302	35.5094	36.1036	36.1024	33.9722	34.3528	35.8778	35.1958	38.2757	38.1503	37.2392	37.2401	34.6615	34.675	35.5878	35.2711	34.1811	34.1818	35.6705	35.6714	35.8697	35.869	35.2241	34.8087
16494	34.3654	36.0041	36.7265	36.4867	36.6577	35.4323	30.59	30.606	37.1395	37.3253	36.5791	36.6789	31.2745	31.8812	35.5226	35.5198	34.4571	34.5303	36.1053	36.1036	34.6749	34.7221	33.6707	34.2437	36.8765	36.8749	36.1801	36.1815	33.5107	33.5206	35.7399	35.0706	37.6341	38.2894	37.8238	37.7939	34.101	34.1121	35.8966	35.901	34.4976	34.4926	35.818	35.8087	35.3158	35.3195	34.764	35.0076
16495	33.5838	35.1348	35.2754	35.2767	35.9292	34.6649	30.7432	30.7647	37.483	37.2859	35.6062	35.7191	30.8824	31.2613	35.7638	35.7656	34.8586	34.9252	36.1668	36.1598	33.4481	33.4932	32.9874	33.5662	35.3141	35.1304	35.9843	35.9832	33.9654	34.1314	35.6269	34.9554	37.6489	38.5923	37.3706	37.3854	35.1021	35.1171	36.2462	36.1103	34.74	34.7331	34.4019	34.3923	35.2612	35.2555	33.5666	33.757
16496	32.6168	34.2511	34.9501	34.7103	34.5957	34.3506	29.9406	29.9567	37.2549	37.1664	35.8504	35.9531	30.6792	31.0027	35.391	35.3882	34.6716	34.7382	36.7211	36.7193	33.5523	33.5819	31.813	32.3918	34.5044	34.6129	36.2876	36.289	34.5415	34.5514	35.3962	34.7269	37.8092	38.2693	38.0171	37.7543	34.9128	34.9316	35.1001	35.1407	34.4637	34.4587	33.7487	33.7393	36.0759	36.0795	32.3853	32.5225
16497	33.1056	34.7529	35.1699	35.1726	34.2413	34.0716	30.2145	30.2188	37.3914	37.4492	35.6944	35.7958	31.4008	31.3869	36.0897	36.0891	34.6958	34.7733	36.3448	36.3263	33.7606	34.4248	32.7869	33.3654	35.1104	35.108	36.3713	36.3885	34.6146	34.744	35.5102	34.9825	37.6667	37.9983	37.7825	37.7839	35.0809	35.0975	33.0668	33.1002	34.8282	34.8259	34.764	34.7719	35.8271	35.8498	33.3745	33.3825
16498	33.1073	34.7545	35.1681	35.1959	33.4722	33.2977	30.0425	30.0585	36.927	36.5894	34.8792	34.9699	31.3153	31.3113	35.5978	35.5958	33.9951	33.4916	36.1475	36.126	33.6309	33.6605	32.4876	33.0659	35.5214	35.5198	35.6612	35.6773	34.6867	34.7283	33.9688	33.7118	36.2905	36.4137	37.4737	37.475	35.401	35.4086	31.4534	31.7684	34.5467	34.5455	34.9753	34.9782	35.4361	35.4398	33.6216	33.5124
16499	33.1754	34.8466	36.0411	36.0615	33.7888	33.6507	30.7818	30.8034	37.2523	36.5773	35.0405	35.1366	31.185	32.02	36.078	36.077	33.6077	33.1052	35.8996	35.8676	34.3967	34.4454	32.8305	33.271	36.6	36.6246	35.6643	35.6727	33.7359	33.7026	33.9657	34.096	36.5595	36.6184	37.0609	37.0554	35.5747	35.5864	31.0404	32.3079	34.9986	34.9979	35.6573	35.6801	34.8153	34.8174	34.2448	34.4638
16500	33.4021	35.0973	34.9687	34.7918	32.5181	32.7789	30.5896	30.6013	37.2426	37.26	35.4935	35.5821	31.1744	31.4402	36.1003	36.0991	34.3301	33.8285	36.3303	36.3199	34.1852	34.2123	33.1422	33.4933	35.6006	35.3637	35.8688	35.8735	34.5255	34.5492	34.4299	34.3825	36.7696	36.8111	37.4277	37.4153	36.0716	36.0792	31.1508	32.439	34.8762	34.8741	35.3956	35.3962	35.2998	35.3034	34.0233	34.0183
16501	33.7803	35.4003	34.1824	33.7132	31.3274	31.4783	30.5244	30.4279	36.7062	36.6943	35.5882	35.6277	30.6179	30.6079	35.9139	36.0611	34.4152	34.4227	35.9787	35.9708	33.3052	33.4376	33.233	33.6734	34.8208	34.5767	35.2698	35.2737	35.7588	35.7364	34.2312	34.412	37.2204	37.1638	38.021	37.747	36.353	36.3635	31.4163	32.1167	35.7627	35.7604	34.5603	34.5828	36.5921	36.5954	34.2882	34.0983
16502	34.6136	35.7552	34.7279	34.551	31.004	31.2823	31.2859	31.2341	36.7642	36.3966	35.9491	35.9873	31.2222	31.1994	36.4654	36.4443	33.5236	33.5185	35.8385	35.8282	33.9444	33.9715	33.6108	34.0115	35.6128	35.3701	35.628	35.6327	34.8788	34.8672	34.6748	34.7435	34.9925	34.993	38.278	38.0442	35.8308	35.8384	31.7428	32.4644	35.8797	35.8772	35.2421	35.2662	36.395	36.404	34.969	34.8798
16503	35.2782	36.1941	35.5862	35.5885	31.2618	31.4126	31.8788	31.8716	37.1272	36.191	36.1414	36.1782	32.0599	32.0465	36.6219	36.6187	33.8919	33.8543	35.9855	35.9776	34.7859	34.8183	34.1726	34.2515	35.7946	35.5535	36.0358	36.0396	34.8728	34.872	35.1611	34.8576	35.0354	35.0076	38.6458	38.5964	35.6216	35.6262	31.8261	32.5374	36.3096	36.3069	36.0771	35.9177	36.5855	36.6003	35.9627	35.9475
16504	34.7905	35.5231	35.8359	35.9659	30.7966	30.8932	31.6684	31.7058	36.8874	35.4738	35.5303	35.5658	32.1364	32.1231	35.9143	35.9197	33.9498	33.8084	36.0503	36.0449	34.4061	34.4229	33.4948	33.5501	35.5548	35.3151	35.8532	35.8562	34.6459	34.6767	34.2553	34.2175	34.7247	34.6088	37.7613	37.7175	35.5668	35.5655	31.0769	31.6254	36.1317	36.3008	35.4022	35.3699	36.8835	36.8926	36.2172	36.1042
16505	35.6541	36.2226	36.3214	36.43	31.5726	31.5856	32.2835	32.3158	36.9394	35.5203	35.9748	36.0089	32.7246	32.7112	35.6505	35.6535	33.8088	34.0381	36.1603	36.1524	34.8163	34.833	33.8415	33.9041	35.1581	34.9198	36.2106	36.2145	34.1065	34.1185	34.1301	34.5837	34.6958	34.6093	37.8887	37.8505	34.8811	34.8831	31.4727	31.9098	36.232	36.2956	36.1309	36.1675	36.4561	36.4636	36.9273	36.9225
16506	35.3976	35.8652	34.8078	34.8281	30.599	30.5326	32.042	32.075	37.055	36.0246	36.4446	36.4841	30.1041	30.9273	35.6074	35.6071	33.9382	34.4826	36.8881	36.8778	34.5726	34.608	32.8769	33.2886	33.0993	32.8785	36.4762	36.6823	34.4069	34.4061	34.3326	35.1159	34.0197	34.0692	37.8358	37.7963	35.6412	35.6441	31.4953	31.8454	35.6885	35.6848	35.2016	35.2302	36.3455	36.3473	36.3286	36.3334
16507	34.8481	35.4274	34.7396	34.7554	30.3165	29.9452	31.4679	31.4884	35.8371	35.6467	36.2349	36.2898	28.9421	30.2049	35.7022	35.7017	33.5342	34.2157	35.9884	36.3234	34.4435	34.454	32.2408	32.696	33.2357	33.031	36.0583	36.2015	34.559	34.5641	34.4477	35.0322	33.6901	33.7222	37.5141	37.4677	36.4504	36.454	30.9171	31.9003	35.0119	35.0105	34.7932	34.6329	36.1414	36.1448	36.0411	36.362
16508	34.2974	34.558	34.3499	34.3875	28.9379	29.7019	31.4592	31.4425	35.1019	34.0226	34.7145	35.2907	28.6306	29.0178	34.4804	34.5974	31.6213	32.2896	34.2504	33.6089	33.3104	33.3375	30.4073	30.8647	32.9965	32.7792	34.1112	34.2131	33.9974	33.9858	32.7594	33.9566	33.7683	33.7714	37.1235	36.8897	34.2634	34.6798	30.454	30.3042	34.9655	34.9647	33.7709	33.8133	34.4662	33.7481	34.5909	34.8278
16509	33.8898	34.2679	33.7816	34.0818	28.6804	29.6043	31.6013	31.5803	35.3925	34.132	35.0605	35.6359	28.6404	29.0999	34.6903	34.7985	31.6794	32.3713	34.9715	34.2764	33.6007	33.6196	30.7179	31.1774	32.6557	32.442	34.5617	34.686	34.9925	34.9607	33.2166	34.4104	34.4315	34.2835	37.5614	37.4244	34.9364	35.6348	30.737	30.7292	35.3296	35.328	33.3259	33.3591	34.8954	34.1794	34.5166	34.5522
16510	35.1633	35.3895	35.0347	35.1952	30.2857	30.509	32.8537	32.8262	36.2259	34.7841	35.9272	36.5024	29.8872	30.2213	35.7607	35.86	32.4083	33.1097	35.0452	34.7594	34.926	34.9729	31.791	32.2484	33.9271	33.7336	35.4949	35.5968	35.3777	35.3364	33.3813	34.7013	35.152	35.1008	38.4476	38.2734	35.3414	36.0616	31.6609	31.5784	36.2971	36.3484	34.5291	34.5531	35.1497	34.4334	35.9344	35.9813
16511	34.896	35.4411	33.8524	34.3192	30.1656	29.6831	32.86	32.826	36.2908	34.852	35.6399	36.0768	30.1629	30.2478	35.74	35.715	31.2939	31.9897	35.0684	34.8816	34.6355	34.1257	32.0577	32.5128	33.1957	32.9889	34.5293	34.877	36.4429	36.4161	32.5683	33.9332	35.3291	35.3317	38.8345	38.4637	36.3138	36.9548	32.2107	32.0511	35.6302	36.186	34.5818	34.6047	35.4456	34.7287	35.6881	36.068
16512	34.1222	35.0768	34.3629	34.313	30.5783	30.6645	33.2329	33.2033	35.9377	34.6534	35.5086	36.0842	30.201	30.5767	36.0111	35.3104	30.835	31.3923	35.2118	35.1348	34.4428	34.7686	32.1016	32.4767	33.6473	34.0185	34.6975	35.2128	35.4747	35.438	32.6042	33.9416	35.2689	35.2715	38.5439	38.4877	35.6474	36.335	31.9279	31.7779	35.504	36.0099	34.7243	34.7297	34.6658	33.9488	35.9957	36.3999
16513	34.7453	35.6999	34.7988	34.7854	30.6318	30.6837	33.5768	33.5428	36.8874	35.8286	36.4245	36.9905	30.6549	31.0187	36.6987	36.498	31.7662	32.3873	36.4733	35.8587	35.1017	35.3259	32.8786	33.2598	33.6619	33.5889	35.3707	35.6824	36.909	36.8823	33.198	34.4733	35.9449	35.9552	39.3007	39.1707	36.7117	37.3527	32.6769	32.5173	36.3048	36.8331	35.048	35.0709	35.6494	34.9354	36.3242	36.5342
16514	34.4701	35.4247	34.4161	34.3812	30.6098	30.6611	33.6142	33.5846	37.0579	35.9096	36.5911	37.0324	30.6212	30.8818	36.8392	36.4325	31.9705	32.7627	37.0111	36.4379	34.8474	35.1731	32.4404	32.8157	33.4476	33.6357	35.6064	35.8242	37.5362	37.4995	33.3964	34.6948	36.4253	36.4135	39.5845	39.5951	37.9174	38.2962	33.3587	33.0747	36.5311	36.5677	34.9976	35.0195	36.036	35.323	36.0506	36.337
16515	34.19	35.0857	33.934	34.3864	30.2832	30.3224	33.5197	33.4403	35.5562	34.4974	35.7478	36.3136	30.7593	31.1033	36.4753	36.204	30.3319	30.8237	35.4747	34.7171	34.8726	34.6962	31.972	32.3347	33.6854	34.2119	34.5811	34.3432	36.3237	36.4096	33.2339	34.4838	35.1783	35.1947	38.5469	38.7697	36.9762	36.8687	32.1711	32.2233	35.3586	35.143	33.6507	33.9322	34.5146	33.8001	36.0302	36.0217
16516	35.0209	35.9166	34.8433	35.5288	31.453	31.47	34.5974	34.5175	35.4271	35.1025	35.1323	35.6973	31.7259	32.1379	36.6783	36.6836	31.0764	31.2965	35.4589	34.6876	35.3615	35.3447	32.7434	33.1326	35.0668	35.6055	34.919	34.9767	35.9736	35.948	33.8468	34.7577	35.8266	35.4211	38.897	39.1526	37.1674	36.2521	32.5469	33.0823	35.6401	35.5862	34.42	34.7099	34.7196	33.9928	36.3992	36.3385
16517	34.1402	35.0359	34.7	35.6186	30.2635	30.1172	34.9212	34.8511	35.2987	35.3244	34.529	35.0932	32.0934	32.4374	36.7534	36.7796	31.5041	31.9618	36.0324	35.3137	34.1941	34.6623	33.1276	33.1833	34.6093	35.0492	35.2283	35.2794	36.4269	36.4085	34.1581	34.8686	35.9736	35.4038	39.0801	39.5135	37.6453	36.6993	32.8416	33.3601	35.7752	36.0352	33.0908	33.3819	35.573	34.8534	34.8576	34.7933
16518	35.8586	36.7543	36.2881	36.8677	31.8232	31.6791	36.1615	36.1145	36.8123	36.8323	36.1604	36.7239	33.6309	33.8927	38.56	38.607	33.7395	33.9932	38.3375	37.3829	35.5811	36.4396	34.9895	34.799	35.6476	36.1809	37.1499	37.3112	38.6117	38.6006	36.1291	36.8082	37.6937	37.118	40.9948	41.18	39.8547	38.9172	34.9185	35.1507	37.6418	37.9185	34.6092	34.9013	38.0144	37.3075	36.2201	36.1522
16519	36.2064	37.1021	36.1175	36.6826	31.1789	30.9983	35.6101	35.5696	37.3707	37.385	36.7324	37.2966	33.403	33.5077	39.1318	39.158	33.148	33.1354	38.4959	37.5485	36.0129	36.4515	34.7562	34.8881	35.3379	35.1233	36.6608	36.8849	38.2251	38.1927	36.536	37.5084	38.2388	37.877	40.6564	40.8462	40.1013	38.8792	34.8178	35.8823	37.2091	36.3989	34.6815	34.9725	37.7998	37.108	36.3807	36.3026
16520	36.0653	36.961	36.8688	37.6057	31.3881	31.022	35.8039	35.7678	37.329	37.3237	37.3406	37.8951	33.7305	33.8195	39.2678	39.3666	32.8054	32.7276	37.2462	36.3003	36.8079	37.1659	34.3575	34.9462	36.3224	35.7055	36.1817	36.4057	36.4975	36.4652	35.7676	36.0367	38.2726	38.0132	40.4548	40.5686	37.4734	36.2565	32.3578	34.0347	36.9136	36.2707	35.291	35.6077	36.4651	35.7798	36.7605	36.6875
16521	34.4272	35.7487	36.5032	36.4988	31.0365	30.9159	35.4745	35.4396	37.4228	37.4	36.4495	37.2074	33.1329	33.0944	38.6444	38.7525	32.2228	32.2864	36.2524	35.3047	36.5654	36.3105	34.0294	34.1613	36.2617	36.1027	35.8964	36.1205	36.5374	36.5051	35.3055	35.0826	37.4749	37.4769	40.0744	39.5843	36.0882	34.8691	32.0042	32.619	36.1193	35.3091	35.2554	35.5756	36.3829	35.6911	35.1875	35.0982
16522	34.9829	36.4012	36.6749	36.6661	31.4891	31.3805	36.0466	36.0149	38.6237	38.573	37.2074	37.935	33.7425	33.7135	39.5643	39.6636	33.4574	33.527	37.2961	36.3499	37.2243	36.502	35.0316	35.1415	36.4411	36.4749	36.6942	36.9183	37.9333	37.901	36.3727	36.0844	38.5268	38.536	40.9862	40.3477	37.3186	36.1017	33.0932	33.5809	37.0485	36.2384	35.5983	35.902	37.8646	37.1772	35.7234	35.6391
16523	35.3581	36.3791	36.5705	36.5572	31.8488	31.1008	36.3425	36.3141	39.2173	38.8668	37.4961	38.1442	34.0761	34.0564	40.4589	40.5624	34.0388	34.1236	37.2048	36.2637	37.1262	36.4174	35.1396	35.2795	36.6423	36.5942	36.7054	36.929	37.7633	38.9763	37.1639	36.669	39.3026	39.3178	41.3285	40.369	37.912	36.5653	33.906	34.2667	36.8968	36.0863	35.6398	35.9309	38.3789	37.7284	36.1578	36.0684
16524	36.0005	37.0957	37.5387	37.8815	32.6237	32.5409	37.1528	37.1292	39.3395	39.2055	37.8524	39.0611	34.9587	34.9266	40.512	40.5329	34.0028	34.1447	36.6619	35.7079	38.4786	37.7145	35.537	35.5599	37.6735	37.7094	36.8619	37.0836	36.8418	37.6046	37.4699	36.937	39.7811	38.8607	41.4167	40.4571	36.6328	36.3101	34.3475	34.1457	37.571	36.7594	37.0928	37.4257	37.7373	37.088	36.7892	36.6969
16525	32.1341	33.0319	36.1217	37.4179	31.4574	30.9701	36.3831	36.6874	38.6286	38.4961	36.9166	37.3768	34.3783	34.3405	39.667	40.414	33.6067	33.7616	36.9987	36.032	37.0223	36.9183	35.4993	35.399	35.8195	37.3187	36.6917	36.9109	36.7765	37.803	35.8031	35.3009	38.1394	37.1489	40.0051	39.0457	37.0315	36.8338	33.3127	32.8412	37.4858	36.6695	35.8695	36.2313	37.65	36.9995	36.703	36.597
16526	32.1173	33.0152	36.2784	37.0885	31.2076	31.1939	35.8886	36.2522	37.4439	37.3098	36.4657	37.0974	34.1136	34.0759	39.0349	39.196	32.4901	32.632	36.6383	35.6499	37.1623	36.9966	35.3787	35.2539	34.4187	36.6356	36.2978	36.3174	36.2347	37.8788	35.2181	34.7187	37.7762	36.7969	39.5148	38.5559	35.9507	35.7143	32.5417	32.188	37.3035	36.5488	35.6045	35.9534	37.1492	36.2101	37.052	36.9744
16527	31.379	32.2898	36.1805	37.2664	31.6445	31.5656	36.0336	36.0316	36.9376	36.8777	35.8923	36.7367	34.0269	33.9891	38.1587	39.0262	31.9712	32.1262	36.8534	35.9309	36.7018	36.8018	34.6464	34.4154	33.8503	36.0672	36.7168	36.739	35.8204	36.3917	34.8029	34.3084	37.2333	36.2653	38.7011	37.742	35.3524	35.6774	32.0092	31.9926	36.7263	35.7135	35.7124	36.1286	36.4069	35.6937	36.6796	36.5828
16528	30.6992	31.5876	34.0302	34.8402	30.0504	30.0367	33.8726	34.2362	36.6028	36.5729	35.8949	36.1663	33.1825	33.1448	38.1038	38.2649	31.8023	31.894	36.2174	35.897	35.9877	35.8349	34.5801	34.3228	31.3631	33.58	35.3667	35.3863	35.3036	37.4436	34.4235	33.9792	36.845	35.8658	37.0902	36.2305	35.7526	35.6037	32.1451	31.2569	35.2815	34.8263	35.2672	35.365	36.2181	35.5712	36.1303	36.0367
16529	31.4319	32.3272	34.501	35.2621	30.4883	30.4504	34.5415	34.9149	37.9216	37.8825	36.9386	37.2115	33.8844	33.8537	39.1413	39.1863	33.025	33.2587	37.6124	37.2537	36.2783	36.3671	35.4709	35.0308	31.8704	34.0872	36.5079	36.5249	36.9607	39.3219	35.3711	34.864	38.0771	37.2473	38.2928	37.3341	37.5757	37.3657	33.2162	32.5744	36.4316	35.9773	35.7829	36.1199	37.9142	37.2965	36.9302	36.8307
16530	31.7031	32.6053	35.162	35.6276	31.0249	30.7955	34.6872	34.8044	38.2529	38.0981	37.4359	37.633	33.6737	33.6269	38.1608	38.3245	32.9475	33.107	35.7588	35.7944	35.9883	36.0389	35.5931	33.9154	32.9793	35.1962	36.7467	36.7665	34.8949	36.9203	35.1998	34.9222	36.3017	35.3288	37.9365	37.0202	36.1733	36.3617	33.1176	32.6259	35.9935	35.5384	36.4604	36.7945	36.3614	35.8823	37.6846	37.6336
16531	32.2552	33.1583	35.7058	36.0828	31.4393	31.2121	35.4481	35.5453	39.4601	38.9743	38.0368	38.3924	34.3793	34.3486	38.9261	39.3113	33.8286	34.2037	37.0758	37.2326	36.8154	36.862	36.4887	34.9779	33.2903	35.5076	38.0019	38.0123	36.4586	37.8784	36.2108	35.9965	37.5182	36.5368	38.7426	38.1772	37.4325	37.7637	33.8152	33.7643	37.1784	36.7215	37.0726	37.3131	37.6416	37.2212	38.1846	38.0569
16532	32.8715	33.7522	35.6791	36.5041	31.533	31.5023	35.4123	35.7657	40.0597	39.58	38.6736	38.9054	34.6104	34.5726	39.599	39.9158	34.8993	34.9856	38.3588	38.0148	37.4609	37.2319	37.0139	35.5148	33.7782	35.7232	38.5627	38.5404	37.4103	39.7704	36.692	36.5793	38.0737	37.0811	39.9515	39.265	38.641	38.6319	34.7086	34.1015	37.6226	37.1666	37.208	37.6809	38.8825	38.7354	38.6085	38.4744
16533	33.527	34.4	36.4255	36.7985	32.155	31.7732	35.4867	35.5839	39.1844	38.2711	38.9217	39.108	35.095	35.0642	39.5281	39.9133	34.0725	34.8295	37.1636	37.3204	37.5311	37.5777	36.0292	34.5226	34.6874	36.6926	38.3122	38.1717	35.1347	37.3158	36.3477	36.2338	36.9016	35.9147	39.5306	38.6763	37.2866	37.2383	33.1874	32.3854	37.2458	36.7889	36.8911	37.7827	37.2102	36.7313	37.7085	37.5858
16534	34.1298	35.0031	37.4409	37.7386	32.3749	31.8561	36.2228	36.1628	39.491	38.5779	39.3686	39.5664	35.3478	35.31	39.1788	39.4838	34.1135	35.0503	37.2573	37.4812	38.2291	38.0001	36.5187	35.0861	35.2882	37.5056	38.34	38.5866	35.0725	36.8674	36.3639	36.2567	36.6082	35.7106	39.5885	38.7398	37.275	37.2559	32.6292	32.3126	37.3793	36.9225	36.7822	37.3084	37.1224	36.7229	37.1973	37.1563
16535	33.8181	34.7278	37.8355	38.2279	31.9863	31.919	35.95	35.8401	38.8984	38.0165	39.2165	39.4043	35.3519	35.3071	38.7078	38.9325	33.8218	35.0782	37.4123	37.2656	38.1636	38.1739	36.4544	34.9682	34.7604	36.9778	37.8245	38.111	35.3957	36.5665	35.3745	35.2349	35.5781	34.6553	39.3976	38.5545	37.1619	37.093	31.7989	31.3195	36.7394	36.2742	36.3275	36.5296	36.924	36.789	36.8035	36.6951
16536	33.7148	34.6553	36.9089	37.8966	32.7781	31.7689	36.2634	36.2102	38.2828	37.3696	39.0124	39.1278	34.8032	34.7811	38.2063	38.3015	33.3408	34.3623	36.4171	36.7077	37.7292	37.6464	35.7871	34.283	34.2626	36.1315	37.4739	37.7855	34.5821	36.2042	35.2748	35.1402	34.681	33.7521	38.8529	38.1082	36.1861	35.9867	31.2511	30.8666	36.3025	35.8548	36.3868	36.6916	36.7319	36.1072	35.9045	35.7938
16537	33.6203	34.5548	36.6292	37.6188	32.4085	31.61	35.6432	35.5333	39.4153	38.5151	39.371	39.6654	35.1521	35.1304	38.9985	39.0712	33.6484	34.8805	37.2146	37.3682	38.1982	38.1121	36.2567	35.1788	34.0831	35.5928	38.3061	38.2194	36.2704	37.4237	36.3409	36.2078	35.7156	34.7926	39.1999	38.3568	37.0458	37.012	32.012	31.4759	36.9309	36.4744	36.4978	36.9982	37.6954	36.6969	36.2292	36.1232
16538	32.7185	33.6557	36.3745	37.5584	31.6391	31.6023	34.3361	34.2645	37.3515	36.4366	38.5304	38.5185	34.2433	34.4632	38.8733	38.9025	32.5075	33.7823	37.0914	36.1591	37.6752	37.4509	34.5016	34.2672	34.1436	36.2345	36.9579	36.8153	34.9889	36.0874	35.5876	35.4624	35.0338	34.122	38.3969	37.7153	35.9388	35.4383	31.4811	30.5665	35.3203	34.8822	35.7581	36.2898	36.6162	35.6001	35.3164	35.2074
16539	32.5702	33.5063	35.7386	37.5779	31.6867	31.6466	34.5658	34.4825	36.6611	35.7469	37.9283	37.9888	34.0612	34.2533	37.4452	37.4802	32.0588	33.4616	35.6993	36.0049	35.8958	35.8103	33.7157	32.6381	34.3606	36.5787	36.4885	36.407	35.0136	35.5033	35.2767	35.1929	34.3807	33.4911	37.9605	37.1959	35.5058	35.4136	30.0475	29.5308	34.5848	34.1439	35.7509	35.9344	36.4599	35.4597	35.3035	35.192
16540	33.03	33.9786	36.3495	38.1944	31.8115	31.8469	34.8661	34.797	36.7361	35.8232	38.3315	38.4469	34.4599	34.6438	37.8272	37.8831	31.8932	33.2965	35.8116	36.0355	36.0138	35.9292	33.5743	32.9248	34.6338	36.5831	36.8074	36.6917	34.7103	34.9328	35.5067	35.4859	34.5962	33.7237	38.037	37.2779	35.0384	34.7849	30.2823	29.9171	34.8345	34.3936	36.4433	36.5431	36.1909	35.165	35.1421	35.0314
16541	31.9311	32.8765	35.9852	37.0714	31.6483	31.6643	34.801	34.7214	36.5321	35.6187	37.7653	37.9177	34.4543	34.468	37.3931	37.4524	31.4208	32.8034	35.1692	35.2884	36.0829	36.0274	33.2488	33.2296	34.2235	35.5082	36.2141	36.1987	33.8139	33.7736	34.7409	34.8546	34.9363	34.1248	37.8302	37.0822	34.025	33.2167	30.0514	29.9568	35.166	34.723	36.1581	36.1728	35.0442	34.549	34.0403	33.9579
16542	30.3493	31.3269	33.466	35.3109	30.5986	30.6342	33.7797	33.6887	35.9041	34.9965	36.8678	36.9286	33.5523	33.6076	36.8623	36.9216	30.7327	32.0837	34.9391	35.0538	34.8266	35.2218	32.4878	31.7018	32.385	33.704	35.4966	35.5034	33.0908	32.9901	33.7909	34.2641	34.4165	33.6987	37.2481	36.7215	34.0046	33.5887	29.5421	29.4517	35.1029	34.6727	34.7293	34.7533	35.0793	34.0785	31.777	31.6754
16543	30.3011	31.1807	32.6968	34.5268	30.0579	30.1101	32.99	32.9104	35.4477	34.7196	36.7407	36.7863	32.6977	32.7111	36.0999	36.1592	30.2466	31.5636	33.9013	33.9501	34.143	34.2316	31.4062	31.387	31.6431	32.4254	35.046	34.5002	33.5549	33.5146	33.4174	34.0647	33.9776	33.9842	36.6784	36.3317	33.5909	33.6303	28.902	28.961	34.4002	34.4252	33.3738	33.3885	34.7634	33.8051	31.5588	31.4604
16544	30.9841	31.9755	33.3798	35.2154	31.0392	31.0866	33.4514	33.3822	35.0831	34.3571	37.3012	37.4163	33.117	33.1483	36.4664	36.2469	29.9974	31.0851	33.0314	33.11	34.4983	34.7805	31.6793	31.6901	32.7778	33.5348	34.7558	34.4717	32.1996	32.1725	33.1454	34.0564	34.2562	34.2866	37.2004	36.7087	32.3841	32.3124	29.2139	29.266	34.6848	34.4612	34.2806	34.2861	33.773	32.9115	32.4543	32.35
16545	31.998	33.1047	34.3148	35.9838	31.7498	31.7416	34.2832	34.2178	35.5748	34.8398	37.7344	38.1536	33.7557	33.7868	37.0777	36.7229	30.5352	31.1053	33.374	33.4146	35.2256	35.4855	32.3334	32.3742	33.8528	35.0161	35.0222	35.0305	31.9566	32.4112	33.3824	33.9393	34.5474	34.585	37.8542	37.3684	32.6685	32.4857	29.8978	29.9431	35.2112	34.8335	35.57	35.5745	33.925	32.9283	33.8042	33.694
16546	30.7758	31.9353	32.5295	34.2313	30.2558	30.1201	34.3829	34.3108	36.0907	35.3446	36.7972	37.2621	33.824	33.858	36.454	36.4274	28.8417	29.556	33.9046	33.6647	33.842	33.8651	32.2593	32.2664	33.0026	33.76	34.5506	34.2489	32.8138	32.8153	32.8323	33.6924	34.8991	34.9295	37.5207	37.5153	33.0269	32.9553	29.8568	29.9089	32.9589	32.5537	35.1059	35.2329	34.1283	33.416	32.515	32.3921
16547	30.7895	31.8388	32.4496	34.011	30.4712	30.463	34.0693	33.9874	35.7718	35.0423	36.5948	37.0648	33.4219	33.4587	36.0813	35.9254	28.5238	28.8862	33.856	33.479	33.6281	33.6372	31.7703	30.9777	33.2208	34.1419	33.8904	33.841	32.8381	33.4334	32.6203	33.1488	34.7693	34.807	37.1244	36.9304	33.5881	33.4053	29.929	29.9743	32.3245	31.9256	35.1787	35.3008	33.9811	33.3142	32.6476	32.5188
16548	31.4177	31.7055	32.393	33.4757	30.9522	30.4081	34.0213	33.9295	34.9827	34.2651	36.0293	36.8069	33.2853	33.325	35.237	35.2039	27.7427	28.2903	32.7405	32.7316	33.1943	33.218	31.3925	29.9735	32.6803	33.3951	32.9935	32.9357	32.0463	33.0333	32.3401	32.3478	34.4692	34.5082	37.2651	36.4914	32.8732	32.6385	29.7404	29.7731	31.7523	31.6506	34.8503	34.8877	33.0755	32.4345	32.6073	32.2263
16549	31.6247	31.2567	31.849	32.8391	30.3401	30.3318	33.4538	33.3719	34.9276	34.2103	34.887	36.1064	32.7524	32.7892	34.9865	34.8062	27.4589	27.74	32.7346	32.7448	33.0771	32.9985	30.7151	29.9225	32.4048	33.1158	32.7515	32.6948	31.874	32.4693	31.9661	32.0026	33.6231	33.6608	36.6652	36.0206	32.923	32.7474	29.2893	29.3132	31.5049	31.1196	34.9512	35.1184	32.8005	32.3469	32.8095	32.4321
16550	32.0984	31.7066	32.6457	33.5776	30.6266	30.4909	33.785	33.7129	35.2591	34.5839	34.8962	36.0868	33.1181	33.152	35.0375	34.9094	27.4404	27.7014	32.8929	32.3629	33.399	33.5898	30.4957	30.5028	32.2972	32.8142	33.182	33.1264	31.4508	31.4248	32.2247	32.4938	33.354	33.3845	36.5727	36.3916	32.3384	32.2858	29.0622	29.0911	31.7497	31.4025	34.9198	35.8905	32.0829	31.6455	33.8605	33.5366
16551	31.7066	31.7002	31.9	32.4651	30.6914	30.4282	33.8753	33.8196	34.2425	33.7401	34.1421	35.3333	33.1205	33.1668	34.0948	34.4785	27.2398	27.5033	32.3883	31.3844	33.3011	33.6831	30.0545	30.0316	31.5776	31.9007	32.9366	32.1333	31.2407	31.2001	31.5867	32.0443	33.0769	33.1002	35.6719	35.8088	32.2473	32.1962	28.6363	28.6612	31.1447	31.2682	34.1547	35.6758	31.9143	31.4813	33.6045	33.2543
16552	32.645	32.549	32.5586	33.1228	31.8025	31.5011	35.112	35.0628	34.4361	33.9342	34.9163	36.1081	34.043	34.0832	34.4073	34.6044	27.8495	27.9364	32.1824	31.1866	34.4801	34.0978	31.0205	30.9677	32.4809	33.0247	33.2978	32.1878	31.355	31.2936	31.6847	32.4636	33.5655	33.6045	36.1101	36.4508	32.6507	32.6024	29.3951	29.3906	31.5208	31.6403	34.682	36.2042	32.3397	31.8628	34.856	34.1613
16553	32.589	32.4927	31.0275	31.5907	30.2525	29.9133	34.6281	34.5053	34.0224	33.5213	34.3296	35.5537	34.1759	34.2136	34.7684	34.7499	28.3034	28.6825	32.7723	31.7846	33.3536	33.2601	31.2337	31.2109	30.5545	31.1491	32.1716	30.9364	32.4483	32.4412	31.9057	32.6719	34.309	34.3498	36.3012	36.9881	33.4236	33.3697	29.948	29.9698	32.0431	31.7435	33.3276	34.836	33.0321	32.5593	33.5282	33.0516
16554	32.1917	32.8832	30.9727	31.5325	30.9809	29.6321	34.7334	34.6711	33.6082	33.1078	33.478	34.7035	33.5637	33.5808	33.9559	33.9662	27.8342	28.3581	32.0617	31.0775	32.5432	32.7393	30.765	30.5413	31.5841	32.0428	32.0668	30.8295	31.7841	31.7299	32.2913	32.7279	33.4672	33.5169	36.2971	36.9812	33.1694	33.1157	29.6896	29.7114	31.9874	31.576	34.0105	35.5062	32.1063	31.6195	33.1411	32.7788
16555	31.3353	32.0264	31.0814	31.6468	29.4733	28.8304	34.1508	34.0951	33.7286	33.2295	33.1312	34.3683	33.2947	33.318	34.0657	34.0968	28.294	28.5928	32.4725	31.4837	32.3911	32.5882	30.712	30.4601	31.379	31.4745	32.2241	30.9844	32.272	32.2251	32.4885	32.7209	33.5832	33.6401	36.2873	36.4854	33.6408	33.5871	29.4453	29.4671	32.1571	31.5308	33.0524	34.5492	32.5348	32.0224	32.9057	32.5398
16556	31.4832	32.173	30.9073	31.7629	28.9504	29.0751	33.6246	33.5733	33.4242	32.7267	31.6599	32.9277	33.8026	33.8142	34.1884	34.1757	26.9639	27.2949	31.7041	31.0926	32.6957	32.7655	29.7727	29.8829	31.051	31.1492	31.7332	31.0216	32.3556	32.3347	31.6798	31.7032	33.6833	33.3735	35.4234	35.4237	32.6475	32.6329	28.2248	28.2396	31.29	31.1471	33.3107	34.822	31.4983	30.9311	32.6137	32.2544
16557	32.5759	33.2648	32.1224	32.9778	29.6845	29.8475	34.5371	34.2658	33.6004	33.1093	31.622	32.8714	34.6663	34.7182	34.7983	34.8285	26.795	27.2137	31.947	31.3329	33.6457	33.6448	30.0183	29.9954	32.1339	32.2274	31.9382	31.5126	31.7991	31.7895	32.4182	32.0637	33.6506	33.6669	35.6248	35.6248	32.2774	32.2567	28.5106	28.5324	31.4194	31.566	34.3987	35.859	31.44	30.8435	33.2	32.8276
16558	31.5261	32.2139	30.3833	31.2389	28.9906	29.1171	34.3693	33.9298	33.722	33.334	30.6757	31.9435	34.082	34.0825	34.9145	34.9549	27.2617	27.5927	32.002	31.3904	32.3642	32.4701	30.1465	30.1807	30.6256	30.7135	32.031	31.3194	32.5785	32.5798	32.6896	32.0526	33.9436	33.985	35.7212	35.7215	32.9453	32.9307	28.5226	28.5374	31.5878	31.4449	32.5333	34.0449	31.7961	31.2289	32.3191	31.9599
16559	31.7395	32.4342	30.5359	31.3081	28.6651	28.864	34.4269	34.1607	34.0721	33.6579	31.3357	32.6759	34.2596	34.2496	34.5386	34.5992	28.135	28.3343	32.8124	31.8264	32.3603	32.4141	30.8435	30.9698	30.3534	30.422	32.255	31.5011	33.1969	33.1632	32.7801	32.4897	33.9091	33.9094	36.1674	36.1714	33.6568	33.6399	29.1685	29.1666	32.2106	32.2239	32.7282	34.1451	32.6922	32.0525	32.708	32.3512
16560	31.9013	32.5969	30.4035	31.0725	28.3186	28.5516	33.9107	33.7839	33.844	33.6721	31.4667	32.7771	33.4847	33.5011	34.3391	34.3997	28.1879	28.3279	32.2537	31.2687	32.0616	32.0795	31.0632	31.1889	30.0037	30.0461	32.0942	31.2619	33.2648	33.2371	32.755	32.3277	34.3701	34.4011	35.8149	35.8152	34.0479	34.0621	29.6066	29.5986	32.6934	32.7147	32.4171	33.6543	32.6757	31.9928	32.44	32.434
16561	31.5111	31.4848	29.4074	30.2011	27.4077	27.5235	32.5761	32.6041	33.3526	33.2725	30.8764	32.7581	32.1127	32.1068	33.9459	33.9326	27.7363	27.786	31.5026	30.9043	31.7248	31.7473	31.0034	31.1308	28.6879	28.7308	31.1563	30.7104	31.9922	32.0014	32.3654	32.4628	33.7546	33.7169	34.7147	34.7152	32.9108	32.9312	29.3638	29.3333	32.2161	32.5013	31.3161	31.9761	32.1255	31.7932	32.5927	32.346
16562	32.6489	32.6253	30.0701	30.8949	28.2911	28.4054	33.5892	33.4898	34.8144	34.8198	31.7985	33.7134	33.1472	33.1635	35.0791	35.1093	29.3492	29.3681	33.0656	32.6323	32.4777	32.4744	32.1464	32.2812	29.2458	29.285	32.6312	32.2225	33.2636	33.2683	33.7737	33.8643	34.9093	34.9328	36.0108	36.0111	34.511	34.5252	30.8454	30.8255	33.5395	33.5533	31.8688	32.9927	33.2649	33.0877	33.439	33.3491
16563	33.1013	33.0751	29.872	30.8674	28.2598	28.3677	33.0138	32.8697	34.2989	34.3583	32.0073	33.9215	32.6109	32.6589	35.6139	35.6115	28.9774	29.016	32.6851	31.9165	32.4468	32.4486	31.405	31.5036	29.0904	29.1259	31.9534	31.3575	32.6044	32.6101	34.2286	34.5496	34.7759	34.8127	35.6932	35.6931	34.0599	34.068	31.4673	31.4544	32.455	32.4553	31.7081	33.1806	32.1212	32.0514	33.2437	33.2655
16564	32.9036	32.88	29.9007	30.7105	28.3473	28.3179	32.8976	32.7982	33.0021	33.0075	31.1821	33.0965	32.7069	32.7298	34.7151	34.7278	27.7153	27.7342	32.0071	31.1033	32.7324	32.7291	30.5737	30.7086	29.5005	29.5398	30.8922	30.2901	32.141	32.1578	33.5124	34.119	33.5191	33.5486	34.6237	34.624	33.2238	33.238	31.1002	31.0803	31.5354	31.5365	32.1235	33.2475	31.4568	31.2332	33.6937	33.7244
16565	34.5731	34.5454	30.8503	31.8877	29.7808	29.412	34.3869	34.2429	34.1785	33.8914	31.1302	33.0215	33.6126	33.57	35.8242	35.8214	28.6233	28.6319	32.2391	31.4526	33.3467	33.3696	31.5044	31.6167	31.3633	31.4047	31.5379	30.8935	32.1278	32.1503	34.0202	34.8024	34.2472	34.284	35.8913	35.8912	33.5457	33.5575	32.3122	32.3244	32.1334	32.1672	33.5051	34.2577	31.5849	31.5892	34.7051	34.7361
16566	34.4499	35.3039	31.33	32.3749	29.3167	29.0332	34.0832	33.9821	33.5725	33.5779	30.442	32.3448	34.0587	34.0817	35.9686	35.9574	29.0326	28.9817	32.1479	31.2441	34.1151	34.1118	31.734	31.8395	31.7115	31.7508	31.5412	30.9391	31.8668	31.8836	33.7039	34.4848	33.6449	33.6744	35.4421	35.4423	33.4324	33.448	32.5633	32.5328	32.3259	32.327	32.5242	33.8492	31.4533	31.4576	35.5123	35.5524
16567	32.0585	33.1973	30.4999	31.5393	28.2594	28.2361	32.1687	32.1122	33.1404	33.0603	29.5886	31.4683	33.833	33.881	34.9425	34.9224	28.7537	28.9021	32.4164	31.4321	33.6664	33.6611	31.6833	31.7773	31.5071	31.55	31.3535	30.873	32.599	32.6274	32.9805	33.6688	33.3266	33.3576	34.9276	34.9281	33.5156	33.526	31.9326	31.9148	32.2317	32.4185	31.3688	32.8157	31.6578	31.6748	34.6362	34.615
16568	32.4884	33.3424	29.9485	30.9822	28.4479	27.6764	32.0998	31.9986	34.0808	33.9724	29.6168	31.4965	33.2664	33.2335	35.1937	35.1955	29.3645	29.3812	33.0219	32.2746	33.957	33.9541	32.3469	32.5059	31.6364	31.6756	32.0636	31.4615	33.3006	33.3288	33.3674	34.0311	34.3007	34.3299	35.698	35.7953	34.5707	34.5788	32.7107	32.7143	32.7067	32.7079	31.4928	32.5007	32.9555	32.9112	34.7101	34.7279
16569	31.8375	32.7907	29.8127	30.8595	27.6179	27.5652	31.3221	31.2719	33.8328	33.6962	29.9733	31.8827	33.2132	33.2642	35.1836	35.1664	29.2227	29.2118	33.2452	32.658	33.5615	33.5638	32.0192	32.1154	30.6319	30.684	32.0475	31.5907	34.2859	34.3143	33.5494	34.3005	34.0864	34.1138	35.0401	35.5009	35.2895	35.2954	33.4726	33.4776	32.7026	32.8483	30.9754	32.2412	32.3376	32.2979	34.266	34.2553
16570	31.2663	32.4004	29.6764	30.4848	27.1	27.1256	30.9512	30.7608	33.6589	33.1248	28.7709	30.6507	32.5124	32.5635	35.0772	35.079	28.1995	28.1796	32.0349	31.2883	32.7916	32.7886	30.5964	30.7978	30.7534	30.8049	31.8999	31.0297	33.7579	33.7559	32.6752	32.6787	33.9644	33.9935	34.8381	34.9584	34.5491	34.5594	33.4242	33.4656	31.9669	31.968	30.1449	31.1528	31.7645	31.6953	33.3622	33.3801
16571	30.2997	32.0136	29.9682	30.4439	26.7863	26.8264	30.3752	30.2294	32.1481	31.9821	28.7034	30.6516	32.48	32.5282	34.6116	34.6415	27.5393	27.5303	31.4385	30.4548	32.4266	32.4213	30.6366	30.8857	31.399	31.4404	31.3751	30.3891	33.6736	33.6962	31.5721	31.5755	32.9341	32.9616	33.905	33.9188	34.2119	34.2252	32.555	32.6033	31.3072	31.3075	29.9466	31.3935	30.6071	30.5674	33.4409	33.4585
16572	30.2229	31.9762	29.5885	30.2952	27.0244	27.0838	30.3186	30.1282	31.8466	31.7547	28.2649	29.6752	31.7864	31.7916	33.6622	33.6731	27.5252	27.4996	30.9015	30.384	32.0943	32.0941	29.5241	29.587	30.4283	30.9477	30.496	30.0642	32.8944	32.9043	30.903	30.9112	32.8624	32.8873	33.3132	33.6184	33.5972	33.6076	32.2261	32.2617	30.4927	30.4938	29.7694	30.3535	31.0319	30.969	33.056	33.0739
16573	30.1623	31.242	29.4418	29.4954	27.4341	27.4932	28.9836	28.8378	31.5741	31.5066	27.8915	28.9171	31.0343	31.0825	33.083	33.1307	27.5547	27.5197	30.3255	29.3418	32.2776	32.2802	28.8053	29.5237	29.8025	31.2002	30.0475	28.7678	33.1032	33.1142	30.7848	30.7113	32.9763	32.9954	32.4486	32.4434	32.9685	32.9819	32.1908	32.1661	29.5444	29.5447	30.1279	30.4051	31.259	31.1976	32.3756	32.3932
16574	29.9523	30.1375	29.3019	28.9987	27.5496	27.6206	28.197	28.0958	30.5332	30.4834	27.1068	28.2268	30.6649	30.7041	32.0678	32.0529	27.0771	27.047	29.6133	28.3904	31.4051	31.4346	28.4079	28.7704	28.5786	30.0814	29.0527	27.7357	32.964	32.975	30.0397	29.9756	32.1438	32.1338	31.6109	31.702	32.2373	32.261	31.4834	31.3783	28.877	28.8763	30.1299	30.1565	30.547	30.511	32.0013	32.0277
16575	29.8344	30.02	29.8774	29.5934	28.2674	28.3416	28.7289	28.6787	30.5221	30.4639	27.4038	28.3972	31.2341	31.2585	31.9857	31.9621	27.0237	26.9938	29.4658	28.3719	31.6907	31.7201	28.4362	29.1928	28.4484	29.8983	29.2585	27.9713	32.132	32.1339	29.9394	29.9429	32.0703	32.088	31.8694	31.8441	31.5929	31.6096	31.6172	31.5751	29.1509	29.1539	30.4852	30.4952	30.2624	30.2581	32.7727	32.7903
16576	28.9307	29.0896	29.6281	29.3535	28.0368	28.1064	28.6306	28.5812	30.414	30.3647	26.9957	28.0579	30.1163	30.114	31.5348	31.5228	27.0951	27.0682	28.2006	28.3026	31.2211	31.2423	27.066	27.8509	28.2709	28.6237	28.2562	28.0826	32.3131	32.3101	29.0566	28.9882	31.3874	31.3889	31.4511	31.7753	31.8468	31.8743	30.7867	30.6106	29.0677	29.0724	29.5641	29.5537	29.4689	29.4333	31.8801	31.898
16577	29.551	29.6836	29.7757	29.6174	28.6257	28.6939	28.9972	28.938	30.0033	29.7574	27.1599	28.0416	29.9374	29.9347	31.3528	31.3396	27.2393	27.2048	26.9322	27.8513	31.2342	31.1757	27.3291	28.0766	28.9238	28.9816	28.1724	28.317	32.2069	32.246	28.838	28.7681	30.9287	31.2421	31.1787	31.5326	31.7804	31.8118	30.6601	30.6848	29.2212	29.2239	29.8488	29.8353	29.0186	28.9878	32.4175	32.4445
16578	28.4862	28.5924	28.2804	28.0058	27.6183	27.6879	27.8718	27.8288	29.5242	29.5651	26.5772	27.6421	29.396	29.4463	31.5252	31.512	26.6765	26.6497	27.281	27.3506	29.9423	29.9432	26.3801	27.4323	26.5522	26.905	27.6062	27.5623	32.3415	32.3384	28.6381	28.5696	30.9689	30.9703	30.4648	30.4599	31.2955	31.3307	29.9891	29.7663	28.6492	28.6539	28.9031	28.89	29.2265	29.1909	30.6666	30.7028
16579	28.4641	28.4933	26.9357	26.9036	27.3162	27.39	27.1662	27.1319	28.913	28.9257	26.4478	27.1988	28.201	28.2382	30.8894	30.8907	26.7657	26.7803	27.6547	27.6076	29.2157	29.2218	26.1316	27.2893	26.5957	26.7374	27.6763	27.5483	32.313	33.1029	28.6377	28.5583	30.6803	30.6618	29.7322	29.7299	31.7708	31.8158	29.35	29.184	28.0907	28.0898	28.116	28.053	29.0753	29.0459	29.9575	29.9654
16580	28.8609	28.8382	27.9337	27.9382	28.2279	28.3017	27.8202	27.766	29.0568	29.0978	26.4292	27.1748	28.6666	28.6783	31.0231	31.019	26.4803	26.4973	27.2579	27.2541	29.475	29.4758	25.8826	26.7958	27.5896	27.1534	28.1239	27.9571	30.702	31.7723	27.9551	27.8993	30.07	30.6038	29.9975	29.9926	30.5705	30.032	29.5218	29.299	28.0519	28.0528	28.8287	28.7832	28.371	28.3339	30.1993	30.2354
16581	27.751	27.7225	28.0773	28.094	27.5902	27.6671	27.5149	27.4672	28.7055	28.6953	26.0878	26.9395	27.9878	28.0056	30.7388	30.7394	26.4903	26.4997	27.6895	27.6441	28.9327	28.9339	25.4531	25.9677	27.7899	27.3432	28.1265	28.0931	31.2264	32.2993	27.2187	27.1864	29.7527	30.2007	30.1751	30.1735	30.6942	29.609	29.376	29.1663	27.7689	27.7678	27.7285	27.7099	28.267	28.2209	30.1976	30.2101
16582	27.9381	27.9155	28.3155	28.3412	27.8006	27.8804	26.8692	26.828	29.5615	29.5055	26.4316	27.4559	28.3802	28.3919	31.2004	31.1964	27.0575	27.0745	28.0362	28.0291	29.2444	29.2484	24.455	24.8716	27.2059	27.2216	28.1315	28.1324	32.5727	33.6479	27.8224	27.7923	30.456	30.9992	30.0583	30.0601	30.8285	29.7307	29.6628	29.6013	28.3269	28.3277	27.9816	27.9568	28.1962	28.159	30.3018	30.231
16583	27.5258	27.5184	27.8224	27.8085	27.9287	27.9513	26.156	26.1194	29.9798	29.8072	26.4126	26.7559	28.7078	28.706	31.6152	31.6271	27.5008	27.5145	27.5569	27.534	29.0577	29.0717	23.604	23.7547	26.1324	26.1518	27.2367	27.2409	33.2505	34.185	28.5425	28.5399	31.1986	31.199	29.5687	29.5731	30.5524	29.438	29.4874	29.4259	28.2836	28.2837	26.983	26.9754	27.8193	27.7844	29.3532	29.2833
16584	27.6278	27.6177	27.0981	27.1238	27.2225	27.2451	26.4691	26.4271	29.8406	29.755	26.7283	27.0244	28.6296	29.0832	31.6426	31.6431	28.3028	28.3084	27.8752	27.8545	29.489	29.5036	23.0708	22.8927	25.6265	25.6422	27.3721	27.3789	33.0151	33.9332	29.504	29.5326	31.3455	31.3489	29.8715	29.8733	30.3273	29.2294	29.5501	29.4886	28.7847	28.7848	27.0209	27.0228	27.9628	27.9279	29.5463	29.4746
16585	26.9009	26.8935	27.1784	27.2086	26.4403	26.4629	26.3998	26.3545	28.863	28.7809	26.4864	26.5073	27.8064	27.8931	31.5415	31.5534	28.0707	28.142	26.1785	26.1556	28.6838	28.689	22.327	22.1189	25.2902	25.3096	25.8122	25.8165	32.6033	33.3662	29.5351	29.2868	30.7915	31.3366	30.1716	30.1768	29.3613	28.2469	29.1476	29.0851	28.9071	28.9072	26.8303	26.8306	27.478	27.443	29.2498	29.187
16586	27.3698	27.365	27.5156	27.5372	26.5455	26.5698	26.8772	26.8271	28.6351	28.5797	26.7901	26.8096	27.8496	27.8551	31.4434	31.4465	27.8596	27.9	25.2465	25.2214	28.7805	28.7845	22.7776	22.6865	26.0894	26.1032	25.6428	25.6445	31.1078	31.9452	29.3076	28.8536	28.6945	29.452	30.3871	30.3889	28.2646	27.1461	28.0998	28.0302	29.3003	29.3004	27.5558	27.5576	26.2208	26.19	30.1376	30.066
16587	27.4681	27.4579	27.2217	27.2406	25.2322	25.2519	26.8319	26.7667	29.1928	28.8378	26.3759	26.4315	26.6544	27.7447	31.2437	31.4106	28.164	28.1954	26.1485	26.1263	28.849	28.8512	23.1513	23.1524	25.6779	25.6724	26.2909	26.2953	32.0763	32.3111	28.8075	28.8524	28.8401	29.5747	29.9814	29.9777	29.2583	28.1427	28.3949	28.3086	29.1124	29.1121	26.9293	26.9328	25.9868	25.9602	28.9376	28.8974
16588	27.1584	27.4338	27.6276	27.6478	25.5735	25.5918	26.5736	26.5219	28.8021	28.4188	26.0713	26.1032	26.6111	27.7657	30.8855	31.2084	27.6641	27.7065	26.3743	26.352	28.9721	28.9732	23.1151	23.1156	26.1163	26.117	25.8833	25.8906	32.2972	32.4341	28.4282	28.6582	28.8715	29.3869	29.7584	29.7502	29.6146	28.5047	27.9361	27.919	28.4441	28.444	26.6963	26.6982	26.183	26.1522	29.0276	28.9728
16589	27.6911	27.8567	29.4102	29.416	26.9794	26.9935	28.0678	28.0502	28.8021	28.7946	26.5302	26.5657	27.6155	28.104	31.5288	31.529	27.9371	27.9865	26.6705	26.6401	30.1225	30.1224	23.6881	23.5686	27.4205	27.3949	26.4336	26.4328	32.5048	32.5497	28.5167	28.4265	29.7228	29.736	30.8858	30.883	29.712	29.2007	27.7906	27.7861	28.6609	28.6605	27.1489	27.1537	26.1076	26.0802	29.7503	29.7548
16590	27.6289	28.6271	29.6772	29.7126	28.1019	28.1697	28.0487	28.0545	28.922	28.8628	26.9947	26.9831	27.3347	28.6392	31.5231	31.691	28.3505	28.3511	26.0187	25.9964	29.8584	29.8595	23.4281	23.4172	27.1638	27.1646	26.036	26.0432	31.9957	32.0385	28.4427	28.6726	29.4272	29.4441	30.0804	30.0722	29.1689	28.7363	28.0072	27.9901	28.7382	28.7381	28.2995	28.3061	25.8287	25.8138	30.2636	30.2088
16591	27.0868	28.1455	28.7061	28.7056	27.2813	27.3856	27.8159	27.8801	27.813	27.8056	26.2894	26.2972	26.2125	26.6382	30.4404	30.567	27.8945	27.8937	26.2237	26.1961	30.0261	30.0277	23.2264	23.2099	26.7906	26.8076	25.9836	25.9884	32.2491	32.2411	27.401	27.3999	28.4247	28.4379	30.0115	30.0069	29.0475	29.0264	26.9284	26.9154	28.5516	28.5517	28.3686	28.3727	25.7537	25.7439	29.8928	29.8868
16592	26.1492	26.7615	27.1072	27.1089	25.4756	25.5847	26.9655	26.9441	26.5997	26.5957	26.1192	26.1646	24.5934	24.4831	29.1396	29.2536	27.1831	27.2201	26.1222	26.1113	29.4035	29.403	23.4336	23.4153	25.6614	25.6719	25.6184	25.6228	32.2239	32.2508	26.2604	27.2968	27.771	27.7766	28.9551	28.9535	28.1019	28.1117	25.5581	25.552	27.8821	27.8821	26.6224	26.6227	26.5371	26.4937	27.7191	27.7167
16593	26.6303	27.1306	26.9933	26.9959	25.6522	25.7597	26.8612	26.8333	27.1334	27.126	26.7434	26.7878	24.8383	24.7502	29.8254	29.8582	28.1846	28.2287	27.2621	27.2475	29.4161	29.4179	23.7854	23.7635	25.5126	25.5195	26.4923	26.4976	33.5666	33.5958	26.6543	27.9992	28.5784	28.5835	29.2782	29.2763	29.0823	29.086	26.0749	26.0619	28.5411	28.5408	26.8706	26.8753	27.6547	27.603	27.6811	27.6751
16594	26.7407	27.3589	26.7385	26.742	25.6615	25.7627	26.4177	26.3833	27.4813	27.4704	27.1106	27.1606	24.591	24.5324	29.9139	29.9132	27.9382	27.9751	28.0943	27.8752	29.2878	29.292	23.8527	23.8377	25.4099	25.4131	27.0672	27.0707	33.6155	33.5538	26.8436	28.5608	29.0655	29.071	29.0603	29.0581	29.2235	29.2219	26.4508	26.431	28.6827	28.6835	26.8392	26.8468	27.7998	27.7456	27.4503	27.4927
16595	26.9009	27.5727	27.5148	27.5174	26.4777	26.5547	27.0857	27.0578	27.1428	27.1353	27.2592	27.3032	25.0628	25.0529	30.1327	30.1323	27.0323	27.0621	27.3627	26.9175	29.9376	29.9394	24.3069	24.285	26.221	26.2279	26.9323	26.935	32.5733	32.5185	27.033	28.4271	29.2238	29.2263	28.914	28.9121	28.1139	28.1185	26.5964	26.5834	28.7211	28.7211	27.392	27.3967	26.7316	26.6831	28.2026	28.1966
16596	27.314	28.1119	28.7107	28.7129	27.782	27.8397	27.7141	27.6276	27.7519	27.741	27.7829	27.8149	25.8314	25.7917	30.5699	30.5696	27.3757	27.3889	27.4623	27.0574	30.8378	30.842	24.2906	24.2721	27.7882	27.7914	27.3629	27.4319	32.0372	31.9695	27.0927	28.5234	29.7864	29.7919	29.7713	29.7698	28.4553	28.4537	27.2022	27.1767	29.331	29.3305	28.2831	28.3107	26.8137	26.771	29.3293	29.3923
16597	26.3478	26.7001	27.8546	27.8572	27.1327	27.1144	26.9824	26.9546	26.5894	26.5819	26.6883	26.7146	24.5909	24.5867	29.419	29.4185	27.1057	27.1065	26.8093	26.3641	29.8111	29.8129	23.764	23.7421	26.2782	26.2851	26.3789	26.3816	32.068	32.0172	26.1343	26.5922	28.2043	28.2071	28.3051	28.3039	27.5605	27.5651	27.1248	27.0982	28.1677	28.1677	26.1691	26.2629	26.1782	26.1297	28.4258	28.4198
16598	26.8261	27.0117	28.6625	28.6642	27.9764	27.9655	27.6227	27.5883	26.7496	26.7456	26.8765	26.8949	24.9571	24.9307	29.5911	29.5908	26.8647	26.8346	26.7354	26.239	30.2667	30.2669	24.0884	24.0654	26.5415	26.552	26.4926	26.4939	32.0289	31.9888	26.4723	26.6163	28.3943	28.394	28.4096	28.4087	27.4842	27.4948	27.336	27.3124	28.4847	28.4839	26.5624	26.647	26.0649	26.0221	29.1577	29.1553
16599	27.5663	27.7152	29.6884	29.6885	29.3488	29.3305	28.4566	28.4867	27.3017	27.3012	27.4334	27.4518	25.7153	25.6666	30.2183	30.2183	27.0155	26.9544	26.6308	26.4434	30.8747	30.8749	24.4522	24.4366	27.0644	27.0785	26.6583	26.6843	32.104	32.1042	26.9376	27.0323	28.5328	28.556	28.906	28.9053	27.5896	27.6064	27.6422	27.6313	29.1935	29.192	26.7515	26.8269	26.3793	26.3761	30.2328	30.2827
16600	26.9196	27.0681	28.7325	28.7342	27.6227	27.6117	28.5689	28.5345	27.6958	27.6918	27.7855	27.799	24.4339	24.4075	30.2547	30.2544	27.7251	27.6332	27.1649	26.5228	30.8991	30.9033	24.8969	24.8887	25.2903	25.2971	26.9016	26.39	32.7416	32.7232	27.4426	27.5464	28.743	28.7591	29.3558	29.3549	28.4303	28.441	28.2511	28.2207	28.6471	28.5206	25.3997	25.4416	26.9	26.8687	29.0176	29.0152
16601	27.2567	27.4312	28.7275	28.7301	27.445	27.4414	28.5663	28.5252	28.3384	28.331	28.399	28.3981	24.3344	24.2158	30.4077	30.4077	28.429	28.369	27.1413	26.57	31.0205	31.0271	25.1721	25.1571	25.0782	25.0858	26.7552	26.2546	33.5053	33.4977	28.2842	28.3687	29.1688	29.1834	30.0542	30.0529	29.3206	29.4017	28.6927	28.1418	28.4892	28.4883	24.7794	24.8241	27.5896	27.5641	29.0677	29.0825
16602	27.8223	28.0231	28.5563	28.5581	27.4052	27.3943	28.1339	28.1405	28.7982	28.7942	29.0996	29.106	24.1191	24.096	31.0394	31.0392	28.9123	28.8749	27.6702	27.0282	31.1892	31.1934	25.633	25.6141	25.2057	25.2133	27.0418	26.5302	34.1421	34.0745	29.2538	29.3258	30.2105	30.2191	30.2102	30.2093	30.0876	30.1096	29.6138	29.1492	28.59	28.5991	25.3656	25.4131	28.2985	28.2856	28.9581	28.9557
16603	28.3515	28.2919	28.3103	28.3103	27.4642	27.4459	27.8169	27.847	29.3568	29.3563	29.1935	29.1921	23.7831	23.7213	31.638	31.638	29.4944	29.4672	28.1523	27.6995	31.0733	31.0874	25.6269	25.5966	25.2474	25.2607	27.4807	27.0189	33.9859	33.9139	29.8647	29.9687	30.9384	30.947	30.4651	30.4645	30.7096	30.6631	30.3167	30.1716	28.5976	28.5666	25.8838	25.9184	28.6147	28.5925	28.8777	28.9277
16604	28.7756	28.8487	28.8068	28.8086	27.522	27.5366	27.5607	27.5283	29.687	29.683	30.136	30.1424	23.232	23.2061	32.2508	32.2505	29.8139	29.7704	28.5641	28.02	31.7711	31.7851	25.4518	25.4148	25.6808	25.6835	27.463	27.1571	34.0382	33.9706	30.7594	31.0753	30.7012	30.7038	31.2482	31.2473	31.1859	31.1771	30.6013	30.0295	28.5365	28.5456	26.3797	26.3978	28.49	28.4619	29.2143	29.3033
16605	29.7939	29.7785	29.2291	29.2317	27.8639	27.8604	28.3371	28.3068	30.6143	30.6068	31.1779	31.1922	23.7282	23.7014	32.831	32.831	30.6027	30.5563	29.7217	28.7496	32.4547	32.4613	26.0307	26.0266	25.8643	25.8772	28.1873	27.7039	34.5651	34.5603	31.6273	31.9788	31.6986	31.7026	32.0503	32.049	32.4314	32.3511	30.6102	30.2616	29.0876	29.085	27.5412	27.5543	29.4275	29.402	29.8025	29.8174
16606	29.5203	29.6285	28.6671	28.6688	27.1145	27.1684	26.4558	26.4965	28.8531	28.8491	30.7205	30.7269	22.4084	22.3722	32.5849	32.6213	29.0648	29.0213	28.3805	27.4067	31.7255	31.7399	25.0585	25.0474	25.629	25.6415	26.8843	26.3667	33.2043	33.1367	30.4071	30.7368	29.424	29.4249	30.4143	30.4133	30.716	30.7073	29.175	28.9999	27.8252	27.8244	26.0204	26.0335	28.2183	28.187	29.2405	29.2381
16607	29.9253	30.0837	29.2344	29.2345	27.2112	27.2568	26.7029	26.733	28.7232	28.7227	30.04	30.0355	22.7259	22.6759	31.1692	31.24	28.7394	28.7122	27.6836	26.6005	30.388	30.4023	25.3953	25.3865	26.4523	26.4757	26.8018	26.3229	31.8265	31.7545	29.205	29.2676	27.978	27.9785	30.452	30.4514	29.425	29.4224	28.1373	28.0244	28.0345	28.0445	25.6514	25.6777	27.4181	27.3901	29.9056	29.9069
16608	30.7315	30.6877	29.7864	29.7882	27.3136	27.3543	27.5451	27.5646	29.7491	29.7451	31.038	31.0413	23.5277	23.4916	31.8833	31.9453	29.8838	29.8603	28.5813	27.8348	30.9751	30.9893	26.3597	26.3463	26.7483	26.7608	27.868	27.3031	33.4044	33.3368	30.1	30.413	29.0485	29.0495	31.5336	31.5327	30.8976	30.8888	29.1337	28.9585	28.9414	28.9406	26.0875	26.1046	28.5404	28.5091	30.3598	30.3574
16609	30.1681	30.3072	30.0712	30.0712	27.5085	27.5509	27.5096	27.5185	29.2202	29.2197	30.5371	30.5325	23.5627	23.5137	31.2018	31.2551	29.1222	29.0424	28.4268	27.6514	29.6937	29.6937	26.1454	26.1367	27.025	27.0274	27.2546	26.6963	32.7899	32.6548	29.0761	29.663	28.8148	28.8152	30.9737	30.9731	30.5111	30.5291	28.4817	28.4372	28.5315	28.5416	26.1314	26.1393	28.3557	28.3378	30.7423	30.7436
16610	30.2348	30.2312	30.9932	30.9949	28.6381	28.6774	28.3088	28.3283	29.3375	29.3336	30.7599	30.7632	24.1656	24.1483	31.7503	31.7948	29.1251	29.0687	28.6234	27.7094	29.86	29.8599	26.5971	26.5837	28.3171	28.3296	27.4126	27.0085	32.425	32.2779	28.9472	29.5764	28.9599	28.9608	31.3947	31.3938	30.5781	30.5307	28.7343	28.5589	28.7499	28.7491	27.1211	27.1382	28.3668	28.3464	31.4499	31.4475
16611	30.3042	30.4433	32.0914	32.0914	28.6532	28.6993	29.0868	29.0957	29.9618	29.9613	30.6876	30.683	25.207	25.1963	31.8823	31.9181	29.5882	29.5889	28.6889	27.9865	29.3839	29.3837	27.2683	27.2574	29.7699	29.7813	27.8358	27.5396	32.4669	32.3317	28.3793	29.4724	28.9486	28.9682	31.9633	31.9627	30.799	30.7941	28.8247	28.6166	29.4932	29.5033	27.3694	27.3773	28.517	28.5055	32.6459	32.6472
16612	29.0001	29.0023	31.9734	31.0513	27.3722	27.4137	28.6132	28.5985	29.4336	29.4296	29.1361	29.1394	24.9137	24.8971	30.9626	31.0072	29.5029	29.5167	28.3254	27.5506	28.3047	28.3046	26.7274	26.7018	30.193	30.1992	27.0012	26.8489	32.5211	32.374	27.3638	28.2604	28.7631	28.7697	31.4908	31.4899	30.6742	30.6053	27.5091	27.409	28.7239	28.7222	26.1843	26.1894	28.3442	28.3353	31.5446	31.6277
16613	28.8709	28.8577	31.2716	30.7164	27.2765	27.3142	28.267	28.2759	29.5974	29.5969	28.8352	28.8306	24.9054	24.8947	30.3164	30.3522	30.3979	30.2441	28.7541	28.2555	27.5315	27.5313	26.8046	26.8258	29.9954	29.9965	27.7256	27.2997	32.2841	32.1489	27.6981	28.0455	29.0515	29.0494	31.3509	31.3502	31.149	31.1442	27.535	27.5354	28.9086	28.9187	25.517	25.5249	29.0349	29.0203	31.2688	31.3608
16614	28.634	28.6283	31.1897	30.4601	27.0802	27.118	28.4444	28.4639	29.9285	29.9245	29.1383	29.1416	24.6271	24.6105	30.5423	30.5694	29.8889	29.8075	28.3321	27.9538	27.6305	27.6302	26.8265	26.8009	29.3208	29.327	27.4175	27.5662	32.011	31.8835	27.6161	28.5128	29.3529	29.3538	31.7377	31.7368	30.7907	30.7947	27.8301	27.7802	28.9987	28.997	25.615	25.6322	29.4129	29.404	30.8775	30.9607
16615	28.8216	28.8084	30.2897	29.924	26.9333	26.9564	28.2177	28.2266	29.5481	29.5475	28.7858	28.7813	24.9866	24.9611	29.6696	29.6879	29.0469	28.9085	27.1307	26.5725	27.1254	27.125	26.7553	26.7765	29.5034	30.0906	27.2743	27.2504	30.6045	30.4694	26.9456	27.4009	29.0022	29.0001	31.3015	31.3009	29.4804	29.4757	27.5948	27.6388	29.0601	29.0575	25.4677	25.4755	29.1879	29.1733	31.2194	31.3115
16616	29.7425	29.7368	30.6994	30.3948	27.8074	27.8248	29.095	29.0933	30.1681	30.1641	29.3441	29.3366	25.7845	25.7441	29.9009	29.9105	29.3693	29.2	27.0939	26.927	27.7243	27.7238	27.4748	27.437	29.7726	30.3701	27.4776	27.4721	30.5839	30.4323	26.2503	27.2292	29.3968	29.3957	31.7334	31.7334	29.7574	29.7587	28.1217	28.132	29.5627	29.5637	26.4243	26.423	29.2155	29.2351	32.279	32.3622
16617	29.1954	29.2014	29.4355	29.05	27.4509	27.4683	29.2776	29.2925	30.4426	30.4328	29.8791	29.886	25.9247	25.8687	30.3852	30.3912	29.7376	29.8149	27.8863	27.8718	27.935	27.936	27.0473	27.1786	28.4073	29.0057	28.0586	28.0503	31.3097	31.1581	26.6043	27.7366	29.7168	29.7147	32.126	32.126	30.5569	30.5483	28.2877	28.2628	29.1941	29.2482	26.4335	26.4332	29.7025	29.7023	31.7771	31.6643
16618	30.6595	30.6595	30.808	30.5389	28.7588	28.7793	31.0422	31.063	31.4999	31.485	31.4516	31.4626	27.3682	27.3065	31.5998	31.6063	30.844	30.7454	28.6624	28.7994	29.4377	29.44	28.3404	28.4666	30.3758	30.9888	29.1691	29.1555	31.6373	31.4841	27.8672	29.0878	30.5858	30.5847	33.3794	33.3795	31.1572	31.1499	29.3141	29.2767	30.1654	30.2192	28.1304	28.123	30.1497	30.4412	33.3299	33.2171
16619	30.1163	30.1116	29.1866	29.0338	27.9431	27.4984	30.2144	30.0765	31.1755	31.1377	30.8342	30.8472	27.5038	27.4433	31.7807	31.7866	28.3724	28.9324	29.3518	29.2672	29.3304	29.3314	28.4427	28.574	30.5911	31.1227	29.454	29.4458	32.0193	31.872	27.6275	28.7598	31.1122	31.1101	33.5214	33.5214	31.9523	31.9437	29.6831	29.6582	30.5895	30.6436	27.931	27.9219	30.9145	31.1628	32.7558	32.7546
16620	29.915	29.9267	29.7853	29.7489	28.4352	28.4449	31.06	30.922	30.8903	30.8179	31.3893	31.3982	27.9581	27.8988	32.2215	32.228	28.254	28.8119	28.8647	29.1048	30.0594	30.0616	28.9621	29.0883	31.4282	32.0734	29.7908	29.7772	31.094	30.9526	28.1167	29.286	31.2075	31.2064	33.9006	33.9007	31.6853	30.6385	29.7753	29.7922	30.7871	30.8409	28.6068	28.5923	30.534	30.739	33.0652	33.5336
16621	29.8592	29.5021	29.8346	29.9145	28.9945	29.0044	31.1702	31.031	30.7467	30.6687	31.6609	31.6657	28.3374	28.2851	32.7011	32.703	28.0459	28.6016	28.5845	29.0001	30.5764	30.5807	29.3623	29.4319	31.386	31.9923	29.9685	29.9627	30.4356	30.3001	28.0868	29.5288	31.37	31.3699	34.1211	34.1211	31.328	30.233	29.6411	29.6522	31.0519	31.1054	29.1248	29.1072	29.894	29.9617	33.0883	33.9482
16622	28.5807	28.5496	28.5838	28.5474	28.7202	28.7094	29.3476	29.3873	31.0244	30.9779	31.0041	31.0047	27.1291	27.0311	32.4051	32.4056	27.4841	28.0377	28.9321	28.9184	30.4232	30.4227	28.535	28.3501	30.2527	30.9041	29.2031	29.6169	31.228	31.1262	28.1005	29.0932	31.4167	31.4156	33.9951	33.9951	30.9483	30.9172	29.9844	30.0013	30.9962	31.05	28.5141	28.4966	30.4352	30.4589	31.6744	31.5851
16623	29.5366	29.2965	29.5118	29.5075	29.4543	29.4534	30.1467	30.0377	30.9308	30.8668	31.2698	31.232	27.9047	27.7568	32.8724	32.8301	27.5544	28.018	29.1832	29.2452	30.5295	30.548	28.5371	28.6463	31.5462	31.6201	29.2897	29.7258	30.8479	30.7505	28.8429	29.4623	32.1317	32.1504	34.2692	34.2692	30.8392	30.5761	30.4911	30.5008	31.2866	31.2867	29.1723	29.1565	29.6975	29.7468	32.3667	32.2774
16624	28.6989	28.7186	28.8154	28.7692	28.6924	28.7619	29.6604	29.5507	30.6337	30.5837	30.8196	30.7769	27.3515	27.2186	32.779	32.7388	27.5832	28.1431	29.2499	29.2537	29.6921	29.7198	28.2871	28.2547	30.3294	30.4215	28.0803	28.6528	31.3829	31.281	28.7859	29.2811	31.9115	31.9149	34.2789	34.0252	31.5996	31.2666	30.6657	30.6427	29.7229	29.7892	27.3295	27.2074	29.8807	29.9216	32.0089	31.9522
16625	29.3108	29.0707	29.5299	29.497	28.8003	28.7993	29.9473	29.8063	31.5471	31.4831	31.2737	31.2359	28.1028	27.6023	33.0028	33.0036	28.3806	28.8103	30.4624	30.5243	30.1724	30.1909	28.6766	28.7858	30.6756	30.6845	29.1224	29.6694	32.5421	32.4447	29.6021	30.0693	32.7965	32.8297	34.6019	34.5829	32.8016	32.1402	31.072	31.0896	30.4275	30.4876	27.8742	27.8252	31.121	31.1702	32.0544	31.965
16626	29.7697	29.7581	30.5006	30.4461	29.5686	29.587	29.8751	29.7544	30.5589	30.5125	31.3437	31.5509	28.2076	27.9524	32.7102	32.7112	27.1431	27.5984	29.7685	29.0666	29.6996	29.7149	27.8863	27.5163	31.4318	31.3617	28.306	28.3841	31.5235	31.4108	29.522	30.3956	31.7357	30.5539	33.4581	33.4278	31.5143	31.0282	30.0429	29.2118	29.8815	29.9441	28.5713	28.5397	30.4717	30.4485	32.5661	32.4992
16627	30.2532	30.3267	30.911	30.864	28.6009	28.6021	30.5665	30.4556	31.3366	31.2936	31.877	32.0848	28.5442	27.7689	33.5899	33.5906	27.9693	28.7256	30.9834	30.3889	29.9783	30.0017	28.3289	27.6802	30.9539	31.3881	29.2742	29.4522	32.944	32.8312	29.8729	31.2952	32.699	31.5804	34.3133	34.2943	32.7822	32.3123	31.0814	30.0047	30.6625	30.7214	28.7225	28.6991	31.6785	31.4794	32.5728	32.4834
16628	30.3476	30.359	31.3797	31.2434	29.392	29.3934	30.5115	30.4221	30.7376	30.6981	31.5264	31.7348	28.5364	28.4571	33.4105	33.411	27.2347	27.6185	30.3641	29.9049	30.5787	30.594	28.4134	27.9629	31.9006	31.8705	28.9443	29.2223	31.7555	31.9804	29.7221	31.2747	32.2689	31.4331	34.0398	34.0321	31.8576	31.6302	30.7628	29.9348	30.7607	30.8232	28.7515	28.72	31.0564	31.0332	33.273	33.2428
16629	30.1763	30.185	32.0619	31.6333	29.0443	29.0454	30.5851	30.4852	30.3521	30.3162	31.1164	31.3255	28.7421	28.754	33.4448	33.445	27.2958	27.5065	29.9584	29.4756	31.3193	31.2618	28.3445	28.3632	31.7218	31.6869	28.828	29.0472	31.3649	31.3486	29.4687	31.1805	31.7927	31.1195	33.9799	33.9835	30.9554	30.9223	30.4323	29.8547	30.8305	30.7892	28.4725	28.4328	30.9383	30.9562	33.5221	33.3886
16630	29.154	29.1609	32.0751	31.3541	27.6043	27.602	30.2441	30.1338	30.3876	30.3552	30.4619	30.6715	28.5873	28.5897	33.5822	33.5822	27.058	27.3815	30.4031	29.6811	31.1899	30.2802	28.1828	28.1715	30.4345	30.3947	29.054	28.9986	32.1027	31.9825	29.2148	30.5885	32.0138	30.9489	34.0929	34.1078	31.1886	31.1617	30.509	29.9811	30.6948	30.6644	27.3325	27.2847	31.4307	31.443	32.2403	32.006
16631	29.4956	29.4772	32.3647	31.9361	28.2154	28.2097	30.6567	30.536	30.3411	30.0382	30.6638	30.874	28.8563	28.8682	33.5589	33.5592	26.4559	26.6845	30.2023	29.7725	31.5081	30.6107	28.335	28.2937	31.1982	31.1536	28.9422	28.9467	32.2915	32.2752	29.3004	30.3359	31.9068	30.6795	34.0941	34.002	31.3077	31.2869	30.5194	29.9572	30.6974	30.6778	27.5591	27.5194	31.5941	31.6121	32.6652	32.5317
16632	30.226	30.4661	33.3269	33.1168	29.2783	29.2692	31.5211	31.3899	30.7464	30.2642	31.2621	31.4751	29.7979	29.7798	34.2083	34.2087	26.9487	27.0762	30.5443	29.9183	32.2345	31.5765	28.939	28.8677	32.4138	32.3643	29.503	29.3466	32.2033	32.4282	29.8377	30.5351	32.4237	30.862	34.7678	34.6983	31.1963	31.1673	30.9274	30.6058	31.1517	31.143	28.1399	28.1526	31.8825	31.8948	33.7628	33.652
16633	30.0063	30.2146	32.8252	32.8439	29.4681	29.4556	31.5123	31.3708	30.2691	29.9359	30.3016	30.5152	29.5125	29.4312	34.2374	34.1959	27.1011	27.1624	30.963	30.1689	31.7493	30.8357	28.8224	28.7211	31.9331	31.9016	29.7016	29.3431	32.6762	32.9678	29.8077	30.167	32.0838	30.7364	34.9006	34.8339	31.4747	31.3403	30.7935	30.7331	31.0611	31.0634	27.8352	27.8386	32.4201	32.2852	33.516	33.7996
16634	30.2667	30.3813	32.8304	32.82	30.0956	30.0913	31.9037	31.7726	29.7806	29.4479	30.5608	30.7738	29.7338	29.3118	34.0611	33.842	26.7639	27.1712	30.6587	30.3241	32.1041	31.2106	28.7884	28.8337	31.8998	32.2293	29.5066	29.423	32.596	33.0163	29.927	30.0462	31.7319	30.5988	34.7641	34.6619	31.6575	31.3754	30.8332	30.5119	31.1954	31.2085	28.0835	28.0777	32.2672	32.2973	33.8196	34.0479
16635	31.3714	31.5167	33.5899	33.5579	31.1556	31.1499	32.5734	32.4428	30.2725	29.9403	31.153	31.3655	30.3793	30.0572	34.4152	34.1517	27.2226	27.4758	30.4245	30.5019	32.338	31.8748	29.5796	29.5383	32.5256	32.8541	29.6834	29.855	32.1044	32.6648	30.3917	30.8428	32.3603	31.0785	35.1179	35.0763	31.8077	31.6018	31.5421	31.1551	31.6171	31.6202	29.1841	29.1772	32.0303	32.0502	35.0616	35.1338
16636	31.1389	31.2535	32.4868	32.4624	30.7719	30.4396	32.2934	32.153	30.2586	29.927	31.3728	31.5858	30.1413	29.5298	34.7217	34.7042	27.9519	27.9582	31.2784	31.0899	31.6537	31.5004	29.5016	29.5617	30.9449	31.1446	30.4102	30.1888	33.2229	33.7827	30.8286	30.8133	32.4998	31.5066	35.6616	35.6553	32.5653	32.5629	32.1703	31.6357	32.2463	32.2503	29.1616	29.163	32.7386	32.7327	34.2621	34.2365
16637	31.7163	31.8049	32.8871	32.8083	30.7598	29.6744	32.5691	32.4188	29.7534	29.4238	31.3527	31.5432	30.3734	29.4327	34.6774	34.5814	27.7227	27.5542	30.5858	30.7125	31.4559	31.466	29.7083	29.773	31.5767	31.8537	30.1089	30.0655	32.4561	33.0153	30.8829	30.8733	32.2058	31.3625	35.5055	35.0912	32.2788	31.6646	32.1578	31.3475	31.9183	32.0844	29.4989	29.5084	31.9145	31.9101	34.933	34.9104
16638	31.7357	31.7174	32.8205	32.7961	29.845	29.0631	32.184	32.0436	29.8236	29.4953	31.1087	31.3107	29.9779	29.2923	34.6504	34.3763	27.6913	27.659	30.9109	31.112	31.5211	31.3678	29.7424	29.6599	31.5713	31.905	30.0427	30.211	32.7386	33.2984	30.7585	30.8959	32.4536	31.3726	35.3877	35.0753	32.4836	32.0161	31.8027	31.2682	31.8731	31.8828	29.3222	29.3235	32.2586	32.2633	34.5686	34.5681
16639	31.6423	31.6165	32.4513	32.4484	29.667	28.89	32.1271	31.9664	29.3976	29.0723	31.1977	31.1565	29.7487	28.9703	33.8168	33.767	26.7656	27.5837	30.422	30.5763	31.7696	31.0605	28.9952	29.0626	31.4977	31.8315	29.718	29.5812	32.6267	33.2722	30.2662	30.4565	31.7324	30.6114	34.8026	34.6106	31.5579	31.2262	31.0626	31.1283	31.3691	31.3849	28.8958	28.8961	31.7076	31.7225	34.1377	34.1522
16640	31.8606	31.8423	32.6392	32.6319	29.3543	28.5774	31.9512	31.8108	30.1792	29.8576	31.7763	31.4356	29.6926	28.8859	34.2944	34.261	27.7372	28.4717	31.8241	31.6658	31.3238	31.342	29.5537	29.6287	31.3759	31.7059	30.6053	30.6725	33.941	34.578	30.8835	31.1867	32.2503	31.4726	35.4226	35.1346	32.9121	32.5172	31.9276	31.3931	31.6392	31.6494	29.4471	29.4484	32.876	32.8806	34.2741	34.4228
16641	32.585	32.5652	33.1689	33.278	27.4432	26.7004	32.9746	32.844	30.2463	29.9188	32.1284	32.1992	30.7056	29.5823	34.6253	34.6128	28.0971	28.7784	31.6193	31.8254	32.0246	32.0508	30.0335	30.0742	32.642	32.9866	31.0323	30.9895	33.7526	34.3717	31.0799	31.2444	32.3	31.4921	35.1818	35.2061	31.726	32.0694	32.222	32.0035	31.8897	31.8978	30.0215	30.0135	32.603	32.582	34.9561	35.1375
16642	32.8742	32.8603	32.2293	32.4548	26.0121	25.3034	32.7108	32.5901	30.9457	30.6124	32.6203	32.3462	30.457	29.7965	35.0851	35.0264	28.6117	29.5883	32.1406	31.9733	32.1113	32.1295	30.4356	30.4978	31.9458	32.1343	31.5829	31.583	34.4858	34.9509	31.1862	31.692	32.8542	32.0453	35.1907	35.2081	32.4685	32.8022	32.5656	32.2227	32.5498	32.5586	29.1796	29.1763	32.9635	32.9474	34.3266	34.5136
16643	33.4694	33.4614	32.796	32.9622	26.4937	25.8191	32.753	32.6422	32.0952	31.7677	33.3744	32.7991	30.3952	30.3166	35.6834	35.6836	29.1539	29.9932	32.7766	32.4061	32.627	32.5364	30.9889	31.0455	32.303	32.3136	31.94	32.1543	35.9021	36.1227	31.9757	32.8227	33.7626	32.9609	35.8828	35.8932	33.8942	33.8391	33.4368	32.8289	33.2412	33.2426	29.8476	29.8471	33.5641	33.5527	34.8612	35.0393
16644	33.4001	33.3921	33.3494	32.9775	26.5609	26.1498	31.9471	31.8461	32.2957	32.2385	33.4762	33.1187	29.4519	29.4492	35.7805	35.7805	28.9635	29.7051	32.6205	32.1793	32.8902	32.5421	31.4795	31.0174	31.9747	31.9888	31.5416	31.7448	35.6521	35.6305	32.2908	32.4693	34.4223	33.3121	36.2911	35.9265	34.3522	34.1522	33.8183	33.3016	32.9274	32.9287	30.4245	30.4238	33.3506	33.3733	34.8889	34.8387
16645	34.2106	34.195	33.7871	33.932	26.9874	26.6651	32.6729	32.5818	33.2703	33.2585	33.9816	34.0291	30.0912	30.079	37.0638	37.0635	30.4761	30.993	34.1699	33.5857	33.9494	33.3921	31.7448	31.7142	32.128	32.1457	32.7323	32.9687	36.2453	36.2193	33.131	33.1316	35.4368	34.2873	37.2771	36.8111	35.8026	35.5992	34.7239	34.3417	33.8019	33.9451	31.055	31.0811	33.9357	33.9326	35.286	35.247
16646	34.5234	34.7532	34.9567	34.2967	27.8323	27.2486	33.0473	32.9463	32.9839	32.632	34.9628	34.8913	30.4282	30.4254	37.3082	37.3082	29.5362	30.0646	32.5048	32.3513	34.4179	34.0698	31.9831	31.5603	33.5024	33.5165	32.2231	32.4966	34.5434	34.5218	32.8177	32.9373	33.3746	32.3511	36.8128	36.3871	33.9029	33.7029	31.1952	30.8627	33.504	33.5045	31.7823	31.7872	32.4537	32.4583	36.4166	36.3664
16647	32.2226	32.98	34.0808	33.9545	25.7871	25.2648	32.4386	32.3476	33.036	32.6888	34.1026	34.1912	29.9267	29.9146	36.9986	37.0181	28.3737	28.5917	32.5823	32.3005	34.1115	33.8656	31.9549	31.2678	32.4175	32.8223	31.9919	32.1917	34.1899	34.5557	31.7234	31.7106	32.4849	31.7781	36.2099	34.888	33.6149	33.4118	30.7364	30.3542	33.2713	33.1458	29.8208	29.8357	32.4612	32.4184	35.3888	35.3521
16648	31.3927	31.7911	33.8689	33.4582	25.5022	25.2022	32.1453	32.0652	31.7929	31.4479	33.2608	33.1582	29.695	29.6952	36.005	36.2346	27.2468	27.4141	31.554	31.4588	33.9347	33.5121	30.9452	30.461	30.6335	31.0362	30.9298	30.9598	33.8743	34.7141	31.1598	31.1402	31.635	31.5123	35.2256	33.8364	33.3934	33.2283	30.0004	29.5279	32.0884	32.0226	29.3052	29.3136	32.0103	31.9662	35.1837	35.1477
16649	30.5896	31.347	33.624	32.9664	26.0204	25.498	32.1874	32.0964	31.6222	31.2751	33.5087	33.5041	30.1018	30.105	36.2073	36.2076	26.9599	27.1996	31.3201	31.0379	33.9514	33.6835	31.3354	30.8222	30.4846	30.91	30.9762	30.7931	33.2559	33.6217	30.8794	30.8665	31.5509	30.8442	35.0535	33.6649	32.7468	31.514	29.8237	29.7301	32.2468	31.8669	29.8396	29.8545	31.5273	31.4845	35.3812	35.5127
16650	30.7983	31.1117	33.2183	32.5549	26.0691	25.6685	31.3892	31.3717	32.5042	32.1721	33.7815	33.6697	30.3516	30.3546	36.1946	36.1951	27.8463	27.9673	31.6052	32.1409	33.7069	33.2196	31.5686	31.0689	29.3921	29.6752	31.4449	31.6419	34.5766	34.6551	31.6199	31.6314	32.5416	31.2581	35.3429	33.9284	33.2403	32.0059	30.141	29.9792	32.1033	32.4237	29.7631	29.773	32.5277	32.503	34.9917	35.0908
16651	31.9595	32.2057	34.5657	33.9441	27.5498	27.4578	32.9358	32.9084	33.4048	33.0959	34.5249	34.4016	31.8096	31.7641	37.5529	37.5536	28.5855	28.7658	32.4451	32.6031	34.4461	34.4755	32.8252	31.6753	30.8551	31.4233	32.6037	32.3633	34.2846	34.4426	32.5132	32.5128	33.0866	32.2499	36.0845	34.6243	34.045	32.8234	31.4964	30.9283	32.7688	33.1308	31.1631	31.1958	33.0869	33.0532	36.5382	36.7698
16652	32.0817	32.3663	32.4936	31.9138	28.2021	27.7061	33.0379	32.8767	33.2141	32.9048	33.3901	33.2783	31.9462	31.8848	36.7859	36.9792	28.5773	28.6983	32.0467	32.4289	33.5437	33.5511	32.564	31.5714	30.9485	31.5127	32.3367	32.3803	33.8992	33.7939	32.6756	32.6878	32.5633	32.0393	35.4983	33.9592	33.9346	32.7002	30.7962	30.9601	32.7401	32.8872	31.6349	31.6748	33.222	33.1973	35.4118	35.228
16653	32.1386	32.4513	32.889	32.2519	28.7863	28.0952	33.0988	33.1252	33.0125	33.0834	33.6352	33.5349	32.1694	32.1696	36.8244	36.8456	28.6558	28.7174	31.672	32.3926	32.9514	32.9103	32.2021	32.2132	31.1343	31.7019	32.1312	32.5981	33.09	33.1168	32.9247	32.9494	32.8008	31.9306	35.4409	33.9405	33.1732	32.0681	30.1827	30.3534	33.1945	33.3892	31.6155	31.6663	32.9887	32.973	35.5638	35.3836
16654	32.16	32.4396	32.568	32.268	28.6819	28.2049	30.9779	31.1545	33.346	33.3978	34.3146	34.2608	32.765	31.5658	36.6678	37.186	29.8101	29.7816	32.4827	33.1177	32.5604	32.5192	32.6209	32.8232	30.3056	31.1943	32.6877	33.069	33.9286	33.9421	33.6391	33.6831	32.9482	32.9284	34.2346	32.6919	33.9616	33.2364	30.5717	30.7493	33.9819	33.9831	31.289	31.3306	34.1455	34.1298	35.5198	35.5106
16655	32.2987	32.7326	32.2099	32.2423	28.703	28.2025	30.7533	30.9231	34.0504	34.0503	34.559	34.5079	32.2404	31.0358	36.7247	37.0274	30.4503	30.3908	32.7261	33.3716	32.5828	32.5415	32.9565	33.1888	29.9255	30.8207	33.0704	33.454	34.4064	34.4377	33.831	33.8817	33.2591	33.4653	33.5804	32.0497	35.0378	34.2848	31.159	31.3297	34.134	34.111	31.376	31.4083	34.0958	33.927	35.5335	35.3893
16656	32.9227	33.2049	33.4846	33.3928	29.4253	29.1273	31.163	31.3258	34.2626	34.3144	35.175	35.0985	32.9406	31.9092	36.4216	36.6217	30.7268	30.6691	32.4287	33.074	32.7333	32.6921	33.041	33.3032	31.2993	31.9232	33.3919	33.9857	33.1212	33.1525	33.6424	33.7675	33.739	33.6995	34.0109	32.4625	34.6593	33.6954	31.2733	31.4371	34.1241	34.6397	32.2056	32.2472	33.0157	32.8447	34.2203	34.1136
16657	32.0459	32.5686	32.5465	33.1896	28.0546	27.7698	31.0853	31.247	34.3573	33.7792	34.8659	34.8148	32.5473	31.3427	35.7391	35.9664	30.7572	30.6977	32.9176	33.1033	31.3218	31.2805	33.0586	33.0211	30.6241	31.5193	33.6377	33.6342	33.7231	33.7544	33.515	33.3637	33.7883	34.2166	34.2305	32.8158	35.0067	34.2307	31.4659	31.6366	33.3854	33.3383	30.7836	30.816	33.4274	33.2322	32.7946	32.6929
16658	32.4387	32.9184	32.5143	33.309	28.3568	28.0341	31.6707	31.788	35.364	34.3967	35.4363	35.3674	32.6437	31.6211	36.3217	36.3335	31.7233	31.6329	33.872	34.0682	31.6701	31.6287	32.8616	32.6705	30.4929	31.3867	34.1218	34.1725	35.1086	35.1235	34.0911	34.229	34.0353	34.706	34.5311	32.966	36.131	35.2175	32.3941	32.558	33.7794	33.6599	31.1965	31.2196	33.8082	33.6153	33.1187	33.0039
16659	32.2052	33.2379	32.6684	33.0533	28.1369	28.1143	32.0471	32.0471	35.2937	33.962	35.6585	35.6621	32.4749	31.2644	36.3339	36.3113	31.6256	32.3098	33.394	33.9965	31.9428	31.9028	32.5618	31.0626	30.1699	31.0698	33.3399	33.7446	34.7443	34.7828	34.3018	34.0848	34.4919	34.8261	34.0745	32.4921	35.8565	35.3193	32.0966	32.2604	33.4675	33.1936	30.7444	30.769	33.0715	32.7771	32.5787	32.4213
16660	32.4457	33.9257	32.8012	33.2472	28.0664	28.0439	32.8146	32.8095	35.7664	34.4359	36.3443	36.4027	32.4891	31.2812	36.8957	36.8748	32.4914	32.9739	33.9369	34.4754	32.6168	32.5781	32.7233	31.1222	30.1237	31.0397	33.7152	34.0408	34.9268	34.9726	34.6909	34.7264	35.6184	35.6802	34.4636	32.8694	36.8793	36.1697	32.4785	32.6366	33.8206	33.5244	31.0734	31.1036	33.1545	32.817	33.1558	32.9984
16661	33.4366	34.7627	33.6289	34.1913	28.7461	28.7239	33.2487	33.248	37.1376	35.8084	37.6488	37.6524	33.1705	31.9511	38.2079	38.1886	33.6068	34.1022	35.3782	35.8452	33.5865	33.5452	33.4281	31.8007	30.8277	31.7598	34.9889	35.2281	36.0045	36.0321	35.7414	36.1181	36.9268	37.2846	35.1936	33.6393	38.1517	37.4917	33.6107	33.7631	34.8409	34.5758	32.0186	32.0488	34.136	33.7552	34.0796	33.9224
16662	34.4319	35.4826	34.1318	34.9219	29.4304	29.2765	32.8939	32.8731	37.7681	36.4377	38.7205	38.6694	33.1119	31.9502	39.3567	39.4521	33.9494	34.6867	36.2089	36.6795	34.107	34.0691	33.2311	31.843	31.4835	32.3995	35.6221	35.8798	36.0088	36.0424	36.7965	37.4843	37.3518	37.9216	35.3806	33.8182	38.6514	38.2213	34.4049	34.532	34.9293	34.8594	32.876	32.9031	34.4986	34.158	34.661	34.5013
16663	35.359	35.8995	35.2393	35.9428	30.364	30.2281	33.4532	33.4367	37.3084	35.9767	36.6323	37.7498	34.0018	32.9054	38.8549	38.8356	32.9875	33.4498	35.1698	35.7119	34.6271	34.5927	33.5928	32.326	32.6974	33.5973	35.3304	35.6745	34.5022	34.5418	34.1839	34.4126	34.9317	35.415	35.6366	34.0822	36.7603	36.6196	31.7815	31.5562	35.0516	34.9895	33.941	33.9713	32.7473	32.5524	35.9327	35.7706
16664	35.7049	35.8858	36.0363	36.7058	29.7517	29.6456	33.702	33.4519	37.61	36.1658	35.9131	37.0311	34.5812	33.4987	38.8582	38.8548	32.616	33.0762	35.273	35.8358	34.2885	34.2575	33.522	32.896	33.9152	34.7991	35.7412	36.0526	34.3069	34.3523	33.6705	33.77	34.6205	34.8891	35.9489	34.6773	36.3647	36.2832	31.1237	30.7479	35.4204	35.3661	33.8509	33.8842	32.3509	32.1601	35.8008	35.6336
16665	33.6705	33.8514	35.5905	35.3634	28.6217	28.5156	32.6751	32.1112	36.0101	34.5439	34.0246	35.1429	33.9767	33.2552	37.2498	37.109	30.8482	31.3039	34.8717	34.7235	33.6599	33.6481	32.0219	32.0957	33.7176	34.607	34.971	35.4082	34.1778	34.2065	31.7496	32.1815	33.2608	33.2647	35.0827	33.3299	34.9296	34.8917	29.2304	29.0225	34.5246	34.472	32.1344	33.2717	31.4366	31.2457	34.9828	34.8145
16666	33.7654	33.8888	34.4045	34.9884	28.7753	28.6773	32.5674	31.9985	36.0015	34.5297	33.9625	35.0814	33.6758	33.5954	37.3572	37.1361	30.6806	31.1722	34.6079	33.8597	33.784	33.767	31.8538	32.202	33.6512	34.3459	34.8981	35.3764	33.9077	33.9202	31.3891	31.968	32.9156	32.9123	34.8083	33.1387	34.4392	34.4325	28.6833	28.8172	34.1927	34.1607	32.2581	33.328	31.3064	31.1167	35.0029	34.839
16667	33.4874	33.5842	33.6523	33.8766	28.3838	28.3053	32.2957	31.768	35.6942	34.2282	34.1568	35.2755	31.9244	32.3251	36.9044	36.9444	30.8974	31.2766	34.8889	34.2874	33.6326	33.6208	31.9945	31.4071	31.8605	32.7338	34.9227	34.9987	33.2822	33.9811	31.5167	31.9938	33.2334	32.9469	34.4905	33.3025	35.0613	34.9207	29.0448	28.9952	33.8938	33.8485	31.6363	32.8594	32.2597	32.14	33.5624	33.3868
16668	34.7151	34.8118	34.8411	34.8693	30.5243	30.4527	32.923	32.3541	36.4667	34.9874	34.7221	35.841	33.3568	33.2765	37.8565	37.8965	31.3509	31.927	35.3675	34.8658	34.5436	34.5266	32.6134	32.9616	33.5799	34.1781	35.5277	35.6718	33.394	34.1392	32.8214	32.9083	33.6752	33.6719	35.314	33.8984	35.1988	35.1921	30.0509	29.7781	34.9523	34.9203	33.6097	33.6845	32.7752	32.9272	35.2014	35.0857
16669	33.1779	33.224	32.5372	32.5363	30.3606	30.2908	32.7287	32.1699	34.8473	33.3701	33.3109	34.429	33.1341	33.0538	37.3128	37.3298	31.4834	31.9611	35.0313	34.2657	33.4234	33.3987	32.6146	33.2354	33.1553	33.9052	35.0529	34.9077	33.7682	34.5053	31.774	31.8676	33.9688	33.9727	35.1708	33.9617	35.1954	35.0026	30.1324	29.9397	35.0326	34.9783	33.022	33.1857	32.979	33.2509	34.757	34.6354
16670	33.2498	33.2452	33.0482	33.0182	30.7928	30.7198	32.9056	32.3533	34.4014	32.9263	33.3075	34.4249	33.0454	32.9495	37.0614	37.0555	31.0834	31.654	34.9344	33.9175	32.9714	32.9649	32.3785	32.8125	33.4928	34.1677	34.3899	34.304	34.264	34.9244	31.6628	31.7631	33.3362	33.3474	35.0269	33.7804	34.7639	34.5394	29.923	29.7639	34.6903	34.6482	32.9221	33.4871	33.3239	33.5859	35.117	35.0013
16671	33.7014	33.6433	33.0804	33.087	31.1931	31.1169	32.8139	32.239	34.3267	32.8667	33.3823	34.4939	33.2684	33.2117	36.9403	36.9414	30.6584	30.8965	34.152	33.6689	32.4835	32.4822	31.7824	31.6847	33.4868	33.7734	34.4416	34.1541	34.0557	34.2226	31.4488	31.6944	32.4885	32.5069	34.9224	33.6347	33.9216	33.7265	29.5737	29.4937	34.1661	34.158	33.0674	33.6	33.0488	33.139	35.4429	35.2126
16672	35.102	35.1033	34.4665	34.4739	32.2281	32.1537	33.8443	33.2406	35.0447	33.5966	34.4742	35.5794	34.6193	34.2151	38.0688	38.074	31.2387	31.8492	34.4544	33.3009	33.7063	33.6984	32.6302	32.1232	34.648	35.0966	34.4479	34.0415	34.2757	34.8107	32.3126	32.5611	33.4661	33.4773	35.5451	34.5464	34.1683	34.2208	30.6051	30.562	35.1225	35.2032	34.1382	34.8557	33.4175	33.4262	36.4173	36.1513
16673	33.628	33.5768	33.2516	33.2871	32.8148	32.7389	33.8848	33.3098	34.5847	33.3578	33.2474	34.3591	34.2852	34.2285	36.707	36.7162	30.978	31.2161	34.1456	33.1017	32.6127	32.6009	32.2571	32.2421	33.6524	33.726	34.0236	33.6151	34.3753	34.3593	31.0879	31.6976	32.6431	32.647	35.034	33.7898	34.2412	34.046	29.7231	29.7279	34.6215	34.6134	34.0711	34.6757	33.3684	33.4201	36.175	36.1807
16674	33.3215	33.2628	32.3507	32.3754	32.1094	32.0264	33.5145	33.1801	34.0754	33.5268	33.3779	34.4896	33.4865	33.5219	36.6788	36.6899	31.5895	31.4704	33.7708	32.7135	32.3994	32.3854	32.1243	32.2879	32.0911	32.1684	33.5881	33.0992	34.3975	34.3753	31.0224	31.3133	32.753	32.7412	34.022	32.7776	35.0071	34.5888	29.7293	29.796	34.8895	34.8805	33.5894	33.6849	33.8565	33.8677	35.2062	35.0582
16675	34.1706	34.1194	33.2034	33.1991	33.0152	32.9266	34.1395	34.0074	34.2813	33.7879	33.465	34.581	34.2815	34.2742	36.6314	36.6402	31.9881	31.8742	33.2017	32.1553	33.3737	33.3627	32.7996	32.9932	33.1755	33.4877	33.8564	33.3685	33.6215	33.6113	31.7221	31.8854	33.0474	33.2331	34.4283	33.1858	35.0752	34.7188	30.2082	30.2705	34.2573	35.032	34.5353	34.5604	33.7167	33.7266	36.1833	36.0293
16676	32.6825	32.6447	32.5652	32.5703	32.4563	32.1962	33.3265	33.4424	33.7569	33.6848	33.2509	34.372	33.334	33.3568	35.5137	35.5726	31.5402	31.4758	32.3444	31.242	31.4162	32.5107	31.3999	32.5331	32.8281	32.9413	33.3704	32.8657	32.7729	33.5081	31.106	31.3969	32.2562	32.6716	34.4697	33.2108	35.2193	34.5793	29.8322	29.7293	32.8354	33.6981	34.4021	34.5701	32.4531	32.5189	35.273	35.2648
16677	32.919	33.0296	32.3987	32.3943	31.7951	31.7226	33.217	33.1909	33.6477	33.7065	34.0917	35.1918	33.1552	33.1615	35.6442	35.653	31.3015	31.1054	33.3212	32.182	31.923	31.9519	31.612	32.5291	32.492	32.5664	34.1083	33.5518	33.8651	34.3876	30.9608	31.124	32.7292	33.3897	34.3531	33.1075	35.9532	35.365	30.5977	30.6239	33.1458	33.4589	34.2253	34.2557	32.9015	32.9538	35.0624	35.0523
16678	33.0248	33.3534	31.841	31.8461	31.7665	31.9217	33.2926	33.2612	34.5526	34.2392	34.2672	35.3973	33.1881	33.2234	35.7503	35.8092	32.1766	32.1122	34.6672	33.4359	32.279	32.2819	32.468	32.6916	32.2739	32.3511	35.287	34.6811	35.3774	35.3552	31.4177	31.7086	33.4976	33.8944	34.9935	33.7831	36.915	35.8481	31.2429	31.2442	33.7457	33.8618	34.2354	34.2641	33.128	33.1758	35.3826	35.3366
16679	33.3973	33.3748	32.3638	32.4421	30.744	31.1923	32.4761	32.5123	33.9651	34.5486	35.3646	35.9133	32.3006	32.3137	36.7	36.7667	32.7652	32.7292	35.1595	33.8432	32.6658	32.6657	33.1538	33.3474	32.1288	32.2097	35.5283	34.9193	35.1928	35.1825	31.9324	32.0956	32.7109	33.4788	34.6635	33.4179	37.3104	36.3085	31.6379	31.6641	33.377	33.256	34.334	34.3645	32.5698	32.6396	35.6053	35.6109
16680	34.2551	34.2353	32.3306	32.3357	30.5146	30.3947	32.2524	32.221	34.3246	34.9086	36.3019	36.9103	32.0623	32.0976	37.7904	37.7437	33.2687	33.0627	34.9905	33.7592	33.2349	33.2379	33.8404	33.853	32.4015	32.4788	35.3359	34.6528	35.4228	35.452	33.0607	33.2172	32.4401	33.1998	34.7849	33.5513	37.8204	36.9718	32.8391	32.8525	33.59	33.4788	35.0562	35.0959	32.5572	32.605	35.9889	35.9909
16681	35.643	35.6287	33.2025	33.2031	31.8505	30.9942	33.5247	33.4965	36.2725	36.857	37.9772	38.5905	33.4322	33.4804	39.4252	39.4286	35.1184	34.8994	36.7058	35.5453	34.6026	34.7436	35.5428	35.1639	33.69	33.7636	36.6676	36.1847	37.0921	37.0662	34.8957	35.0329	33.9518	34.7312	36.3727	35.1567	40.2634	39.4341	34.7166	34.7342	35.1903	34.6933	35.9357	35.9615	34.4113	34.4547	37.3882	37.3113
16682	34.6535	34.0331	34.0582	34.0674	29.0692	28.8824	33.0798	33.0564	33.3211	33.9137	37.3357	38.4436	33.0122	33.0538	38.3407	38.4398	33.5001	33.3714	34.4862	33.4178	34.668	34.9837	34.9729	34.6208	34.1161	34.2026	35.5343	34.8912	33.7396	33.8826	34.1908	34.3087	29.6154	30.3773	35.296	34.0801	37.1991	36.1197	32.1	31.0355	34.0477	33.5472	34.4518	34.4228	31.4948	31.5207	34.9933	35.865
16683	33.7818	33.6706	34.9034	34.918	28.5158	28.7425	33.6629	33.6406	32.5968	33.1902	37.0735	38.2758	33.5284	33.5702	37.7172	37.7205	33.1565	33.0854	33.8428	32.6823	34.2136	34.1383	34.8282	33.6751	33.9172	35.085	34.9978	34.4098	33.1353	33.1354	33.2119	33.283	29.5054	30.3186	35.7075	34.5469	36.768	35.8593	31.4755	30.4426	34.1582	33.6574	33.7926	33.8964	31.2921	31.3041	34.716	35.5516
16684	33.0087	33.2104	34.8774	34.8932	27.2213	27.3852	33.6911	33.6823	31.8488	32.4434	37.0407	38.191	33.7071	33.746	37.9746	38.0258	33.6103	33.5481	34.6346	33.4033	33.6418	34.0339	34.8075	34.0411	32.5769	33.7353	35.1178	34.4151	33.5105	33.5166	33.7642	33.8208	30.3234	31.1296	36.1145	35.046	38.0061	36.9774	31.26	31.0967	33.0285	32.5235	32.3979	32.3689	32.1136	32.0999	34.03	34.3998
16685	33.2713	33.0592	34.5258	35.0689	26.4251	26.8247	33.8524	33.9087	32.4584	33.0535	37.449	38.2839	33.1596	33.1866	37.7322	37.8533	33.8059	33.7507	35.1006	33.7545	33.2221	34.0817	34.4609	34.3876	32.1056	32.7507	35.095	34.3559	34.4075	34.4397	33.9826	34.0293	31.6232	31.6464	36.5701	35.6742	38.0809	38.0717	31.3861	31.3401	33.0025	32.4997	31.3062	31.2679	32.6069	32.5384	33.808	33.7497
16686	32.9221	32.6176	35.4651	35.7635	27.4313	27.8401	34.4506	34.5173	32.0305	32.6332	37.8692	39.071	33.7926	33.8315	36.6312	36.6845	33.3592	33.3063	33.5773	32.346	33.7142	34.1063	34.6889	33.9347	32.6624	33.8077	34.3357	33.6331	34.1594	34.193	32.8488	33.2568	31.3685	31.888	36.5446	35.3829	36.5596	35.9573	31.8348	31.1822	32.5133	32.0101	32.4703	32.4412	32.2715	32.1306	34.5393	34.4722
16687	31.6906	31.1902	34.7289	34.5159	26.9036	27.3917	33.3425	33.3988	32.1487	32.6628	36.9875	38.0279	32.7543	32.7813	33.7144	34.1931	33.158	33.0791	33.3237	32.1854	32.6762	32.6363	33.0066	33.627	31.5047	32.1498	33.7465	33.013	34.0022	34.0344	32.0836	32.2177	31.2179	31.2411	36.2853	35.0775	35.3602	34.749	30.9808	30.9348	31.7833	31.2865	30.9802	30.9419	32.6751	32.6628	33.4006	33.4458
16688	32.1262	31.5839	35.0232	34.7672	27.1527	27.4213	33.5672	33.6338	33.1647	33.6477	37.828	38.7176	33.302	33.3512	34.1996	34.7385	34.0171	33.9757	34.0842	33.2763	32.8797	33.102	32.3992	33.0415	31.5901	32.0281	34.6579	33.9213	35.341	35.3826	32.658	33.1075	32.1437	32.1712	37.1495	35.9711	36.5388	35.9315	31.7175	31.6823	32.3824	31.9161	31.5009	31.4719	33.8473	33.8426	33.57	33.5028
16689	32.0563	31.472	34.4437	34.2135	26.7658	26.9453	33.1098	33.1644	32.2191	32.4433	37.4946	38.3144	33.1417	33.1991	33.6583	34.1874	33.1667	33.102	32.9057	32.5431	32.4923	32.4785	31.9419	32.606	31.2641	31.7135	33.7822	33.0827	34.2672	34.3968	32.7042	33.0203	32.2998	32.3157	37.0812	35.9462	35.7512	35.1221	31.9488	31.7147	31.5773	31.5251	31.5161	31.4962	33.507	33.6664	33.0958	33.0197
16690	32.4154	31.8731	35.4577	35.0999	27.4419	27.7105	33.8563	33.923	32.6532	32.8456	36.4812	37.3016	33.5911	33.6404	33.3043	33.8432	33.1852	33.1437	32.777	31.9691	31.6582	31.6266	32.2218	32.8641	32.1918	32.6298	33.9249	33.1883	33.4862	33.6294	31.3251	31.3411	32.4329	32.4604	37.2646	36.3602	34.898	34.2906	32.0067	32.004	31.8829	32.248	31.7901	31.761	32.7486	32.9612	33.8591	33.792
16691	32.4403	31.9399	35.0941	34.7998	28.2281	28.5858	34.241	34.2946	32.4288	32.6973	36.4878	37.3076	33.9026	33.9362	32.5539	33.0842	33.1213	33.0586	32.3568	31.9256	31.1598	31.1322	32.6119	33.2323	31.6817	32.2892	33.923	33.3989	33.12	33.3348	31.1528	31.1674	32.412	32.4351	37.0814	36.443	34.7077	34.0965	32.1748	32.179	32.1749	32.5417	32.1743	32.136	32.8096	33.0266	34.1175	34.4906
16692	33.65	33.1077	36.0528	35.8668	29.5718	29.8404	35.3664	35.444	33.4632	33.6556	36.6428	37.4621	35.0968	35.1224	33.2619	33.7824	33.8491	33.8126	33.1557	32.3495	32.2223	32.2035	33.4277	34.07	33.0173	33.4551	34.7457	34.077	33.091	33.9292	31.9267	31.9428	33.0304	33.0536	38.2013	37.5217	34.9613	34.3427	32.9907	32.988	32.8425	33.4902	33.7056	33.6765	33.1242	33.3369	35.4853	35.5955
16693	31.625	31.1247	34.2966	34.0994	29.4317	29.7894	34.6779	34.345	32.1322	32.2377	35.3021	36.1219	35.0184	35.0694	31.8489	32.3792	33.2296	33.0661	33.6513	32.652	30.5756	30.5618	33.2441	33.8739	31.5306	31.9814	33.9966	33.2229	33.8013	34.3557	31.1564	31.171	33.1333	33.1565	36.9726	37.6915	34.9425	34.3313	32.8962	32.9004	32.4083	32.8011	33.1634	33.1251	33.531	33.748	33.5762	34.1155
16694	32.435	32.177	34.6703	34.4656	30.3521	30.2824	35.7955	35.5158	33.5474	33.5758	36.6909	37.5101	35.8892	35.9261	33.2875	33.7373	34.8222	34.746	35.0147	34.5087	31.4804	31.4558	34.7123	35.3382	32.3032	32.8132	35.4154	34.8255	35.3833	36.1352	32.629	32.6437	34.4103	34.6011	38.0547	38.8501	36.6134	35.9986	34.3822	34.3933	33.904	34.0356	33.9341	33.8865	35.4669	35.5061	34.279	34.8124
16695	32.2781	32.0426	34.3337	34.3479	30.0704	30.035	34.9677	34.5286	32.6802	33.1961	36.1603	37.0008	34.7273	35.4717	33.1975	33.6912	34.2957	34.3138	35.4934	35.4109	30.8187	30.8709	32.8674	33.3772	31.7052	32.1479	34.4943	34.5628	36.2585	36.6755	33.0617	33.0759	34.7265	34.8514	37.2779	38.1764	36.5486	35.937	34.5753	34.5795	32.4432	33.1337	33.7556	33.7071	35.2929	35.2096	33.8949	34.6011
16696	32.6729	32.2158	35.1402	35.1428	30.8428	30.4172	35.1066	34.8269	32.6044	32.6328	35.5683	36.404	35.6349	35.9762	32.6182	33.1386	34.2998	34.2183	34.6351	34.3953	31.5406	31.508	32.9685	33.5944	32.342	32.852	34.6482	34.5557	35.0562	35.1221	33.3295	33.3436	34.6192	34.6399	37.088	38.086	35.6979	35.0895	34.421	34.4321	32.9094	33.1334	33.9729	33.9253	34.2835	34.2279	34.8371	35.5608
16697	32.9574	32.5227	35.071	35.0851	30.6501	30.1771	34.7242	34.3538	32.59	32.6803	34.4219	35.2795	35.161	35.8669	31.7125	32.2061	33.8997	33.8473	34.1651	32.9924	31.2421	31.2943	32.8743	33.3842	32.9948	33.3996	34.1676	34.2361	34.7852	35.2907	32.5745	32.5919	34.4893	34.4592	37.137	37.9947	35.2054	34.5938	34.0562	33.9697	32.7005	33.0784	34.4722	34.4236	34.1588	34.1031	35.0414	35.7252
16698	32.7306	32.6938	34.9497	35.1146	30.6428	30.1156	34.478	33.9615	32.1307	32.1334	34.072	34.9181	34.8701	35.6143	31.5021	31.7968	33.765	33.7366	33.7188	32.5476	31.1489	31.223	32.7846	33.1553	33.0626	33.5724	33.8687	34.0233	34.9326	35.3748	32.3641	32.3782	33.9548	33.9342	37.1355	37.3941	35.1856	34.571	33.6591	33.5795	32.4517	32.4029	34.7901	34.7498	34.1818	34.1439	35.285	36.0035
16699	33.4968	33.512	35.4767	36.1767	31.725	31.485	35.4581	35.1291	32.6366	32.6279	33.9325	34.767	35.4052	36.1478	31.9995	32.154	33.8611	33.892	33.5739	32.6981	31.2839	31.7221	33.1411	33.5318	34.2832	34.3466	34.2815	34.3138	34.4651	35.2762	33.1444	33.1603	33.7891	33.5673	37.6849	37.3043	34.5829	33.9625	34.4346	34.3801	33.0512	32.2671	35.4062	35.3802	34.021	34.0063	36.1695	36.9536
16700	32.4843	33.0932	34.4405	34.6564	30.514	30.0018	34.0333	33.8332	31.7724	31.7521	32.8016	33.6462	34.6294	35.3745	31.5974	31.8921	33.1629	33.1163	32.6181	31.4462	31.8122	31.8863	33.0315	33.4023	32.0761	32.848	32.591	32.7461	34.4347	34.3942	32.7785	32.7519	32.4012	32.8222	36.1416	36.7679	34.2483	33.6113	33.4613	33.3954	32.3922	32.1607	35.0561	35.4984	32.8525	32.8878	35.2904	35.9397
16701	31.2483	32.2891	33.8094	33.8983	29.408	29.3782	33.2761	33.2241	31.2852	31.2703	32.2364	33.1535	33.6437	34.3867	30.2526	30.4071	33.3221	33.3223	32.0784	30.9068	29.7859	30.2241	31.7897	32.1803	31.8481	31.9703	31.7177	31.8726	34.5548	34.5115	32.6489	32.3714	32.2328	31.2696	35.529	36.3127	34.3229	33.6756	32.6999	32.6339	32.3821	31.716	33.9841	34.5672	32.5161	32.511	34.3817	35.3544
16702	30.6812	31.746	33.6667	33.872	29.1586	29.129	32.9788	33.049	31.203	31.1652	32.1596	33.1314	33.4719	34.2118	30.2031	30.3869	33.379	33.4014	31.9749	30.8052	29.5194	30.0262	31.7753	32.0832	32.2197	32.1501	31.7068	31.8615	34.8944	34.8802	32.2413	32.2503	32.2662	31.2541	35.5844	36.179	34.4968	33.8425	32.3192	32.2475	32.2793	31.6878	33.9316	34.4015	32.6243	32.624	33.9496	35.1227
16703	31.8129	32.9017	35.0615	35.1504	30.6081	30.4124	33.9473	33.9136	31.9822	31.9697	32.9461	33.8631	34.3141	35.057	31.0857	31.2133	34.0318	34.0319	32.4417	31.2702	30.5717	30.9072	32.75	32.9068	33.4622	33.6719	32.4274	32.5823	34.9265	34.9182	32.9842	33.0811	32.4332	31.5197	36.4151	36.942	34.9189	34.2576	32.8819	32.9977	32.8756	32.4256	35.063	35.6516	33.1213	33.1258	35.2164	36.219
16704	32.5775	33.6317	35.8711	35.8728	31.7135	31.094	34.4963	34.2272	32.4953	32.4771	33.479	34.2566	34.9362	35.6886	31.6132	31.7189	34.216	33.8862	32.6568	31.5357	31.3476	31.3392	33.3247	33.5602	33.4726	33.6647	32.5091	32.6658	34.725	34.7227	33.3651	33.363	32.0673	31.3804	37.0122	37.4714	34.5826	34.4392	32.9688	33.3519	33.2383	32.9933	35.6965	36.4591	33.3848	33.3669	36.1168	36.5633
16705	31.1111	31.3691	33.2532	33.2356	28.8202	28.8151	32.466	31.7847	32.3651	32.4032	32.3964	32.9193	33.1362	33.8179	31.7127	31.9212	33.1292	32.8566	32.6276	31.4603	29.9086	29.7307	32.4576	32.6957	31.18	31.1938	30.2078	30.3713	34.446	34.4419	32.5507	32.4288	32.2453	31.4747	35.5325	36.1712	33.9281	34.1611	32.2463	32.1228	32.7963	32.2126	33.8729	34.1122	32.6206	33.3104	33.881	33.9683
16706	30.554	30.6893	33.0374	33.0442	28.8455	28.7938	31.8477	31.1475	32.4353	32.5017	32.1077	32.6381	31.8628	32.6152	31.0017	31.2495	32.4526	33.0133	32.1631	30.9943	29.1522	29.5292	31.6302	32.2488	31.3611	31.2497	29.8092	29.9726	34.5414	34.5412	32.0639	31.9423	32.3509	31.6288	34.9919	35.7304	33.9985	34.1346	32.0144	31.8793	32.106	32.1469	33.1886	33.1069	32.6799	33.3398	33.457	33.533
16707	31.1106	31.8019	34.3112	34.3225	29.7327	29.6935	32.5876	32.1371	32.3315	32.3696	31.7972	32.334	33.0166	33.7754	31.6451	31.9406	32.5573	32.9676	31.7328	30.5655	29.9388	30.5551	32.5509	32.6621	32.6019	32.3991	29.7228	29.8863	34.6362	34.6495	32.5171	32.3952	31.4918	30.7219	35.5176	36.3972	34.0792	34.3031	32.6271	32.45	32.4993	32.6335	33.2548	33.1774	32.7697	33.404	34.0793	34.1666
16708	31.6015	32.1873	34.817	34.8665	30.3684	30.3308	33.0157	32.3224	32.2362	32.246	31.0408	31.5756	33.2938	34.0484	31.03	31.2737	32.0436	32.3768	31.3927	30.2268	29.8001	30.8811	32.5206	33.084	32.0525	31.8613	29.645	29.8085	34.3035	34.3284	32.5636	32.4421	30.7021	29.8841	35.549	36.493	33.6759	33.9204	32.989	32.8153	32.8153	32.6063	33.0616	32.9885	32.4703	33.101	34.7102	34.8088
16709	31.1069	31.8489	33.6926	33.6949	29.4065	29.3684	31.99	31.9811	32.5254	32.3198	30.7498	31.2897	32.3932	33.1582	31.1345	31.0407	31.1913	31.6017	31.9807	30.8002	28.4668	29.7066	31.6351	33.0764	31.0791	30.6446	29.9338	30.0949	34.0018	34.0398	32.5161	32.3949	31.0345	29.5706	35.7868	36.3921	33.6579	34.0747	32.7754	32.6175	32.9136	32.4878	31.4759	31.3974	32.5806	33.2232	34.2638	34.3511
16710	30.3516	31.002	32.9302	32.9411	28.4096	28.3732	32.2839	31.9005	32.5252	32.2276	31.3448	31.8944	31.5301	32.2993	30.4879	30.7392	30.9676	31.0699	32.2533	31.0694	28.8749	29.8339	30.9378	31.7456	29.7351	29.2808	29.9782	30.1402	34.9016	34.9358	32.3985	32.2763	30.8206	30.0026	35.19	36.1543	33.78	33.6677	33.1978	33.1095	32.2096	32.018	31.1263	31.0605	32.6402	33.271	33.0812	33.1693
16711	30.1549	30.8969	32.7235	32.713	28.0035	27.9654	32.0255	32.0447	32.85	32.7771	31.5459	32.5223	31.0252	31.7922	31.0019	31.1976	30.6463	31.0566	32.8568	32.0109	29.388	29.9213	31.2221	31.083	29.3554	29.3448	30.6678	30.8293	35.2498	35.3588	33.0878	33.2401	31.1944	30.4244	34.9696	36.0919	34.7824	34.4244	33.345	33.2637	31.7736	31.9078	31.3426	31.2905	32.3028	32.9043	33.3596	33.4283
16712	31.011	31.6615	33.1134	33.1104	28.6181	28.5817	32.1745	32.1345	33.6473	33.3497	32.4221	33.3549	31.0095	31.7788	31.858	32.1339	31.7184	31.9066	33.3182	32.5277	30.3036	30.5499	31.5723	31.5152	29.6825	29.9547	31.1956	31.3575	35.7682	35.7798	34.3166	34.3276	31.6472	30.8292	35.4036	36.2028	35.9113	35.3384	34.5522	34.4639	32.4476	32.256	31.5492	31.4834	32.6746	33.3054	34.0778	34.1468
16713	31.9307	32.0862	33.4926	33.5017	28.3491	28.3095	32.3451	32.2466	32.7079	33.1007	31.7673	31.9514	31.5221	32.2966	31.7016	31.9976	30.717	30.9646	32.1651	31.3874	30.3314	30.5317	31.5002	31.1597	30.4896	30.5522	30.8101	30.975	33.3852	33.3841	33.5431	33.4176	28.9166	28.1045	35.3566	35.6097	34.0634	33.3466	31.9909	30.9275	31.9914	31.1911	30.6161	30.5355	31.634	32.324	34.4807	34.5405
16714	32.2933	32.1031	34.0749	34.0839	27.8868	27.8472	32.6409	32.537	32.6508	33.1327	31.1697	31.6196	32.3633	33.1518	31.5163	31.5818	30.4049	30.6932	32.0878	31.3147	30.817	31.0164	31.4097	31.3006	31.1915	31.1159	30.9862	31.1537	33.1554	33.1814	32.3996	32.2731	28.4361	27.4115	35.441	35.7372	33.5595	33.3197	31.2972	30.4639	31.8133	31.5699	29.8507	29.7691	30.9687	31.6666	34.7603	34.8293
16715	31.5064	31.7118	33.421	33.4305	25.5093	25.4729	30.8431	30.7252	32.7758	33.0893	30.6621	31.11	31.3756	32.1557	31.1465	31.5084	29.8506	30.2423	32.2066	31.7862	30.5771	30.7473	30.9738	30.9217	30.3213	30.517	31.2105	31.3725	33.7708	33.8006	31.2057	31.1674	28.1119	27.3819	33.8894	34.3216	33.6582	33.4042	31.1865	30.1715	31.4175	31.2267	28.8793	28.7832	31.2491	31.8922	33.7843	34.2649
16716	32.1604	32.387	34.471	34.4779	26.539	26.4979	31.8224	31.7163	33.2988	33.3252	31.1361	31.2084	32.5065	33.2704	31.5663	31.6318	30.7585	31.1054	31.8727	31.5468	31.1397	31.2578	31.7369	31.9022	31.7494	31.6829	31.2302	31.3871	33.5297	33.5546	30.7084	30.6707	28.3305	27.7694	34.4681	34.7675	33.7908	33.4523	31.2283	30.6577	32.2336	32.1984	29.9339	29.8418	31.2308	31.8323	34.7071	35.0607
16717	31.5918	31.8448	34.046	34.0457	26.3907	26.3482	31.68	31.5793	33.6385	33.6421	30.9807	31.3087	31.4866	32.202	31.9782	32.1945	31.6933	31.9818	32.2074	31.8738	31.1801	31.2761	31.1816	31.1229	31.6385	31.6898	31.3066	31.4614	34.4418	34.4709	30.5276	30.4884	28.6469	28.6207	32.3274	34.276	34.8439	34.0412	31.5629	31.4196	32.8938	32.8582	29.9106	29.8383	31.9496	32.5079	34.6239	35.2174
16718	32.9326	33.1593	35.5929	35.5974	28.2399	28.1989	32.9541	32.848	34.7865	34.7672	32.3364	32.8091	33.0604	33.7584	33.3161	33.5434	32.4595	32.7745	32.9208	32.5795	32.8407	32.9149	32.5317	32.5145	33.4504	33.697	32.2699	32.4225	34.576	34.8839	31.4886	31.4479	29.7548	29.4703	33.5502	35.4915	35.4918	34.7238	32.1509	32.3586	33.8829	33.8476	31.6348	31.5427	32.7187	33.2546	36.3191	36.9314
16719	32.7849	32.9852	35.0894	35.0987	28.1281	28.0856	32.9773	32.8602	34.6087	34.2726	32.4659	32.7939	32.9777	33.7823	33.4029	33.8027	32.9403	33.0471	33.2919	32.943	32.9175	32.9696	32.736	32.6916	33.5248	33.5625	32.3828	32.5332	35.6758	35.9848	30.8344	30.7922	30.1076	29.923	32.3936	34.3252	36.1658	35.3492	31.7931	32.7562	34.258	34.2077	31.648	31.5757	33.474	33.9666	35.7308	36.7116
16720	32.775	32.949	35.4366	35.4507	28.6266	28.5855	32.5215	32.4087	33.8187	33.4527	32.2676	32.8044	33.0539	33.7602	32.302	33.333	31.8472	31.6841	32.6917	32.5202	32.8991	32.9595	32.5957	32.47	33.603	33.887	31.7399	31.8881	35.078	35.4015	30.3623	30.3185	30.0738	29.5243	31.762	33.6985	36.0509	35.4452	31.1814	32.3445	33.5454	33.5029	31.7445	31.6412	33.1461	33.6821	36.0752	37.0762
16721	32.5217	32.6694	36.0834	36.0928	28.8818	28.8422	32.6741	32.5656	33.3729	32.5154	32.4726	32.9246	32.6619	32.6215	32.1158	32.9283	31.0192	30.5863	32.5695	32.4058	33.139	33.1854	32.6185	32.2344	33.38	32.9819	31.7703	31.9207	34.9064	35.2296	30.3476	30.3054	29.8643	29.6759	31.8994	33.8311	34.7745	34.778	31.1781	31.544	33.8168	33.7665	32.1821	32.0676	32.7841	33.3633	35.9669	37.2408
16722	32.3473	32.4179	36.6345	36.4008	29.4316	29.3991	32.2723	32.1785	32.826	31.6994	32.594	32.8306	31.7595	31.6969	32.0671	32.2009	30.3101	29.7198	32.4677	32.2789	33.0661	33.0862	31.7924	31.4157	33.187	31.5521	31.903	32.0488	32.7588	33.0701	30.4929	30.4428	29.8681	29.5291	32.453	34.3762	32.987	32.9873	30.3567	30.2814	32.7953	32.7567	32.3221	32.2619	32.4953	32.7397	35.468	36.8793
16723	31.6041	31.5713	36.5847	35.9301	29.687	29.6601	31.6647	31.5813	32.9003	31.9233	32.3349	32.4407	31.4208	31.3805	30.8605	31.7522	30.3315	29.8346	32.8155	32.6484	32.4781	32.6012	31.459	31.336	32.7116	31.3223	32.0345	32.1637	33.2959	33.6153	30.0425	29.9107	30.1337	29.3097	32.5346	34.4421	33.3949	33.3798	30.0298	30.1092	32.7333	32.7069	32.129	32.1035	32.9094	32.8762	34.826	36.2434
16724	31.5399	31.5147	36.3616	36.1386	30.0683	30.03	31.6061	31.5332	32.715	31.7893	32.5758	32.5508	31.4484	31.4398	30.4049	31.393	29.8481	29.6183	32.8689	32.4757	32.3251	32.6653	31.2212	31.2369	32.6661	31.5827	31.9908	32.0865	33.3061	33.6186	29.8951	29.752	29.9238	29.0807	32.4556	34.3455	33.5168	33.4876	29.5265	29.6092	32.5134	32.5102	32.0411	32.0248	32.4485	32.3412	35.0983	36.2788
16725	32.6453	32.6276	37.0988	37.1291	31.2319	31.1937	32.7171	32.6546	33.1632	32.3533	33.0917	33.1975	32.3732	32.3739	31.0584	32.005	30.5135	30.2684	32.778	32.5541	32.8286	33.1817	32.1189	32.1047	33.0114	32.414	32.2709	32.4187	33.267	33.5389	30.1389	30.0507	30.4726	29.5569	33.0215	34.9058	33.8532	33.8255	30.1926	30.2787	33.2615	33.2692	33.1227	33.1081	32.8331	32.6516	35.9064	37.0921
16726	32.7363	32.7202	35.8247	35.8505	30.6083	30.5675	31.4547	31.4124	33.6452	33.0009	32.8546	33.4165	31.2723	31.2825	31.2901	32.3236	30.8696	30.8286	33.1895	33.0217	31.5605	32.3936	31.8753	32.754	30.9789	30.9728	32.4746	32.6324	32.4968	32.7784	30.1425	29.984	31.1218	30.3697	32.492	34.3706	35.0339	35.0048	30.629	30.7058	33.9167	33.9126	32.8278	32.81	33.5529	33.5565	35.2877	36.2244
16727	34.3203	34.2879	36.6948	36.3433	31.3162	31.2893	32.5614	32.4988	34.4201	33.9788	34.13	34.316	31.7312	31.7349	32.6454	33.5595	31.8009	31.6281	35.135	34.9304	32.6547	33.1598	32.8763	33.6435	31.937	31.4676	34.1812	34.2872	34.491	34.7691	31.4822	31.3468	32.0406	31.5181	33.383	35.2681	36.7123	36.6846	32.5808	32.6057	35.1861	35.1937	32.8495	32.8237	34.8776	34.8594	35.9428	36.9469
16728	33.185	33.1539	35.8321	35.8579	31.4474	31.4239	30.8299	30.7876	33.5329	32.8876	33.4506	33.4239	30.8419	30.8457	30.3756	31.3398	30.877	30.836	33.7883	33.0329	32.5154	32.7843	31.6642	31.6961	31.5606	31.078	32.63	32.7257	31.9518	32.2174	31.176	31.0542	31.1292	30.3771	31.2275	33.1062	34.2557	34.2265	32.2879	32.2803	33.9241	33.92	32.5348	32.4216	31.6021	31.6057	33.9535	35.1341
16729	33.5977	33.5653	36.5889	36.6192	31.9255	31.8945	31.2629	31.237	33.4856	32.7858	33.0312	33.374	31.2499	31.2537	30.1558	31.1677	30.4691	30.5467	33.5792	32.501	32.785	33.2908	31.5906	31.5924	32.4971	31.5421	32.3895	32.448	32.0877	32.3538	30.9499	30.8407	31.0258	30.386	31.3718	33.2561	33.9038	33.8761	31.9626	31.9619	34.0514	34.0473	32.4915	32.3655	31.5706	31.3891	33.5185	34.7042
16730	33.8253	33.7869	36.2445	36.3448	31.6544	31.666	31.6513	31.6319	33.6183	33.1387	33.1098	33.4741	31.3781	31.3757	30.397	31.3651	30.8345	30.8812	33.9003	33.4256	32.9403	32.9907	32.1479	32.1198	31.79	30.9488	33.0971	33.1185	32.9555	33.2326	31.4168	31.3188	31.3734	30.8146	31.9006	33.7793	34.8834	34.8528	32.4901	32.4963	34.4618	34.4576	32.1304	32.0269	32.5134	32.3754	33.0738	34.2645
16731	35.8349	35.8025	37.9548	38.0109	33.1837	33.1636	33.2627	33.2347	34.5947	34.1524	34.6066	34.8655	33.0015	33.0016	31.8026	32.7823	32.0431	32.059	34.6069	34.3501	33.9005	34.2664	33.2459	33.8296	33.5846	33.2196	34.4516	34.297	33.2971	33.5753	32.9154	32.8021	32.3181	32.011	33.1954	35.0629	35.7131	35.698	33.9061	33.866	35.7507	35.7455	33.2268	33.114	33.6374	33.5608	35.228	36.4137
16732	35.3433	35.3169	35.3295	35.4278	32.5344	32.54	33.3242	33.2974	33.7113	33.3856	33.3828	33.3554	33.0518	33.0675	31.7777	32.7749	31.1984	31.1832	34.0299	33.9155	34.1625	33.4759	33.0064	33.0382	34.1083	33.8925	33.7945	33.7626	32.5923	32.8568	32.5071	32.0614	31.895	31.8646	32.6371	34.481	35.4096	35.3804	33.3255	33.3316	35.3361	35.33	33.7266	33.6133	33.0324	32.9612	34.8811	36.0616
16733	36.1344	36.0948	35.3801	35.6363	33.3031	33.3108	34.2049	34.1813	34.7241	34.4065	33.9684	33.9444	33.9498	33.9725	32.9632	33.8267	32.2285	32.2044	35.0869	35.0543	34.3354	33.976	34.2102	34.212	34.2933	34.2573	34.7348	34.6472	34.107	34.3709	33.799	32.9811	33.0228	33.1788	33.4688	35.3136	37.1623	36.9443	34.4994	34.5124	36.0291	36.0193	34.6183	34.5139	34.5182	34.4415	35.6104	36.7961
16734	36.5113	36.4729	35.7849	35.8707	31.8627	31.8781	34.7212	34.6863	34.9115	34.6835	34.2991	34.3134	34.0176	34.0559	33.2101	34.227	32.3036	32.2904	35.0921	34.9427	34.9735	34.7667	34.2791	34.3274	34.9215	34.8848	35.068	34.7897	33.813	34.0938	33.7359	32.549	32.883	33.3261	33.6626	34.8533	36.1326	35.5259	34.3984	34.4183	36.0108	36.0036	34.2135	34.0945	33.7527	33.7056	35.3453	36.5572
16735	35.9848	35.7426	34.628	35.1795	30.1645	30.1992	34.6736	34.6377	34.9587	34.4972	33.9541	33.9301	33.9355	33.9582	32.9489	33.8124	32.7692	32.7371	35.515	35.7699	33.5037	33.379	34.2176	34.3372	34.1705	33.8408	35.4748	35.3629	34.5181	34.9318	33.3456	32.4601	33.0711	33.1646	33.3136	33.7968	36.7249	36.1154	34.4851	34.4982	35.4683	34.204	32.4729	32.3666	34.2594	34.1422	33.7281	34.9537
16736	35.7164	34.7643	35.3944	35.9194	30.6364	30.6519	35.1712	35.1232	35.1762	34.3652	34.3412	34.326	34.5764	34.5536	33.3331	34.0549	32.474	32.4514	34.2566	34.8296	33.7293	33.5826	34.4465	34.5775	35.1584	34.9586	35.4509	35.5258	34.1058	34.3778	33.4223	32.3765	33.3337	33.3845	33.3838	33.8579	35.5691	34.9531	34.4225	34.4367	35.7228	34.5921	33.1199	32.9465	32.8641	32.771	34.2131	35.4203
16737	35.6709	34.695	35.3213	35.8692	30.9066	30.9223	35.3648	35.3297	35.936	35.0723	34.9454	34.9171	33.6695	33.2019	33.9385	34.6384	33.4711	33.439	35.2726	35.838	34.2056	34.0809	34.6302	34.7584	34.4573	34.5162	36.2087	36.2825	35.3736	35.5716	34.0633	33.162	34.0995	34.1241	33.8323	34.0137	36.6735	36.0547	35.1452	35.1536	35.4138	35.2476	33.4157	33.1879	33.9634	33.866	34.1858	35.4022
16738	35.5552	34.6031	35.1532	35.7795	30.5676	30.5831	35.4584	35.4255	35.6082	34.9887	34.8213	34.8196	33.0613	32.6076	34.2263	34.9604	33.5957	33.5542	35.5557	36.1288	33.8095	33.7069	34.5657	34.6995	33.7805	34.2077	36.0038	36.1854	35.694	36.2007	34.3176	33.075	34.6232	34.6433	33.4746	33.8348	36.615	36.0015	35.3864	35.4006	34.6322	34.9665	33.1524	32.9789	33.5938	33.5007	34.0765	35.2837
16739	36.4228	35.4738	35.7191	36.444	31.5495	31.5649	35.7163	35.6878	35.8037	35.1799	35.2005	35.1935	33.7506	32.6925	34.7173	35.4172	33.4648	33.5183	35.1968	35.7622	34.34	34.2594	35.0072	35.1354	34.4246	35.0428	36.403	36.5825	34.677	34.9548	34.8421	33.345	34.8783	34.9029	34.0034	34.2659	35.7748	35.1584	35.9159	35.8852	34.8181	35.1972	34.1088	33.9667	32.9476	32.8635	33.5078	34.7534
16740	37.5577	36.3719	36.6507	37.4356	33.2091	33.2245	36.4026	36.3785	36.1978	35.8472	36.0415	36.1605	34.5781	33.3009	35.6368	36.3024	33.7965	33.7906	35.8526	35.5817	35.2996	35.255	35.8772	35.9997	35.1906	36.4662	37.1747	36.6583	35.1506	35.1388	35.5768	33.9963	35.3618	35.3691	35.0441	34.9926	36.2341	35.615	36.6796	36.694	35.6997	35.4726	35.5794	35.3829	33.6529	33.5753	34.4133	35.668
16741	35.2383	33.991	34.0715	34.4681	31.7376	31.7549	34.7531	34.9589	35.6405	35.0506	34.3937	34.6408	33.3463	32.0733	34.1249	34.8195	31.7348	31.9379	34.5629	33.2886	35.2212	35.209	34.6575	34.5828	32.4321	34.1432	34.4551	34.3782	34.0408	34.0505	32.7504	32.8107	33.5985	33.6025	33.3862	34.6393	35.1376	34.7552	34.32	34.3274	33.9157	33.3726	33.7134	33.4037	31.3083	31.3226	33.0687	34.3202
16742	34.9727	33.7221	33.86	34.226	32.0168	32.0309	34.4493	34.5901	35.7662	35.2954	34.1094	34.2174	33.4449	32.1696	33.3163	33.728	31.9506	32.0814	34.3772	33.6383	35.2688	35.2565	34.5415	34.5538	32.3721	33.7492	34.5894	34.4739	34.6127	34.6388	32.8593	32.9264	33.6879	33.6936	33.3657	34.6128	35.412	34.9237	34.4242	34.421	33.9747	33.4879	33.4409	33.2811	31.8309	31.8134	32.901	34.1584
16743	35.0158	33.7575	33.1433	33.2709	31.7462	31.2219	34.0596	34.0869	35.886	35.3986	33.9766	34.036	33.5598	32.2808	32.4557	32.7845	32.3548	32.3538	34.0287	34.1011	34.7913	34.7912	34.7693	34.8738	31.9168	32.2308	34.6701	34.8663	35.0886	35.1105	33.1142	33.2005	33.391	33.3955	33.7034	34.6046	35.7115	35.3331	34.7492	34.7294	33.8466	33.5907	32.763	32.7676	32.1526	32.0943	32.6152	34.0455
16744	34.9802	33.707	33.3001	33.4334	31.9801	31.3457	33.9951	34.0191	36.51	36.0232	34.4317	34.5026	33.6516	32.7117	32.937	33.2878	33.2181	33.1578	34.5252	34.7266	35.0632	35.0374	34.63	34.7315	32.1031	32.3995	35.0512	35.3191	36.5381	36.547	33.8234	33.9223	34.2784	34.2902	34.5957	35.2879	36.5126	35.8993	35.5677	35.5418	34.6966	34.1021	33.1573	33.1433	33.065	33.0115	33.0032	34.4423
16745	33.7875	32.5171	32.6507	32.8925	30.7719	30.6942	32.5755	32.6007	35.3685	35.3227	33.1308	33.2243	32.6495	31.9701	32.4824	33.0593	31.9547	31.866	32.9077	32.6836	34.4376	34.4164	33.3281	33.3673	31.775	31.893	33.162	33.3787	35.8741	35.9323	33.2042	33.3223	33.9967	33.994	34.6561	34.5427	34.4875	34.353	35.1465	35.2117	33.6812	33.0713	31.699	31.7008	33.5342	33.4745	32.6172	33.6951
16746	34.7536	33.4909	33.0062	33.8712	31.7275	31.2462	33.2581	33.2821	35.6121	35.529	33.5211	33.5921	33.3094	31.9892	32.388	32.9842	32.1538	32.142	32.7115	32.8447	34.5605	34.5523	33.8957	34.0134	33.0327	33.028	33.4226	33.7939	35.3969	35.4059	33.9554	34.0641	34.2566	34.2525	35.4205	35.2075	34.0479	34.0443	35.3801	35.4102	33.8637	33.4674	32.6902	32.6762	33.8781	33.8081	33.3477	34.391
16747	35.0702	33.812	33.1977	33.6355	31.4903	31.4295	33.4857	33.5065	35.3661	35.2344	34.2003	34.2598	33.2562	32.407	32.9695	33.5848	32.8863	32.8685	33.7439	33.8465	34.8458	34.8457	34.3542	34.4596	33.0328	32.9867	33.1962	33.692	36.2436	36.3078	34.7148	34.5764	34.8418	34.8669	36.2315	36.0021	35.1855	35.21	35.7866	35.8042	32.9515	32.3972	32.6928	32.6846	34.1967	34.118	33.7148	34.7303
16748	35.425	34.1667	33.3254	33.8459	32.0054	31.5241	33.392	33.4094	34.975	34.8845	34.6262	34.6972	32.8673	32.8055	33.5843	34.2151	33.8242	33.8219	34.7389	34.872	34.8737	34.8727	34.9019	34.673	32.1177	32.0753	33.8364	34.0658	37.8111	37.82	35.6128	35.5553	35.8712	35.867	36.7211	36.5573	35.6947	35.979	35.9333	36.0227	32.8589	33.0154	33.1826	33.1685	34.2223	34.1527	33.7604	34.8116
16749	35.6102	34.8961	34.5886	34.5515	32.8499	31.8479	34.1696	34.1758	34.4713	34.3526	35.2422	35.3232	33.2643	33.5908	33.6631	34.152	33.908	33.9171	34.3995	34.4159	35.3869	35.3828	34.8406	34.9329	32.9272	32.8885	34.1575	34.2126	36.5201	36.5328	36.1674	35.3382	36.1143	36.1329	36.6446	36.6152	34.654	34.9233	35.9391	35.714	32.9216	32.7674	34.0042	34.0583	33.523	33.4692	34.9068	35.3463
16750	35.0114	34.5238	34.916	34.7043	31.8401	31.0637	33.4758	34.0552	34.3837	34.2932	35.0772	35.1931	32.97	33.4152	33.6818	34.0397	33.1473	32.7684	34.7426	34.7996	35.0072	35.0062	34.5908	34.6082	33.0795	33.0371	34.0976	34.2735	36.8257	36.8293	34.3735	32.5969	35.4543	35.4757	36.6859	36.6509	34.7598	35.0442	34.933	34.6819	32.7545	32.7469	33.9874	34.0507	33.7323	33.6853	35.1228	35.2947
16751	34.4123	33.9237	34.4096	34.3278	31.6885	30.6142	33.3524	33.9725	34.8428	34.724	35.1	35.1981	32.9878	33.3584	33.7168	33.8592	33.2575	33.0995	35.2005	34.5939	35.0372	35.0421	34.7443	34.7808	33.0256	32.9943	34.0382	34.4367	37.0633	37.0577	34.351	32.5793	35.384	35.3811	36.6357	36.6924	35.6993	35.6424	34.7825	34.5092	32.6675	32.8006	33.8526	33.9067	33.8734	33.8332	34.5483	35.2247
16752	34.4602	33.9647	33.7716	33.8707	31.1625	30.4153	33.1316	33.872	34.2143	34.147	34.7595	34.9301	33.3957	33.46	33.7848	33.8381	32.921	32.91	35.6037	34.9433	34.43	34.807	34.5125	34.1981	32.7874	32.7754	34.7219	34.8724	37.7436	37.7514	34.2175	32.4399	35.4815	35.5083	37.002	36.975	35.635	35.6381	35.3995	35.1804	32.9547	32.9318	32.7566	32.7933	34.9559	34.9157	34.3583	34.3216
16753	35.0205	34.524	33.7438	33.9593	30.9867	30.9012	33.1213	33.8254	34.317	34.2441	35.1952	35.3358	34.0261	33.1972	34.3105	34.3445	33.2799	33.2784	36.0047	36.0167	35.0046	35.3019	34.819	34.5618	32.8278	32.8096	35.0281	35.0912	38.2194	38.2315	35.0338	33.2562	36.4901	36.5315	37.2859	37.2633	36.63	36.574	35.8777	35.966	33.6921	33.7655	32.9605	32.9969	35.9531	35.7646	34.6593	34.6002
16754	35.4388	34.9264	34.4743	34.5734	31.1965	31.4649	32.8298	33.6437	33.7813	33.714	34.3826	34.3211	33.4368	33.516	34.4876	34.5408	32.454	32.4431	35.0177	33.7986	35.7202	35.9975	34.2794	34.3932	33.9221	33.8876	34.8904	34.8988	36.1329	36.1407	32.2606	30.484	34.5304	34.4159	37.0478	37.0352	34.351	34.3623	34.012	33.6987	33.3163	33.3049	33.4593	33.496	34.4068	34.1853	35.061	35.0243
16755	34.1575	33.653	34.4105	34.574	30.6806	31.0681	32.0588	33.2021	33.2819	33.195	32.9164	32.7539	32.6657	32.7226	34.2171	34.2683	31.6036	31.6029	34.492	32.9459	35.4331	35.4235	33.5877	33.6716	33.8812	33.8735	34.0876	34.1148	35.9186	35.9156	30.7619	28.9863	32.9811	32.9822	36.0059	35.9933	33.4909	33.5045	32.5421	32.6633	32.0881	32.0892	33.6267	33.6706	34.0208	33.8792	34.5222	34.5594
16756	34.9458	34.4334	35.6289	36.007	31.7788	32.0472	33.0851	33.7417	34.0839	33.9794	33.2593	32.966	33.4639	33.543	34.8545	34.8841	31.8697	31.8697	34.367	33.2453	36.1546	36.2518	33.9376	34.0515	34.9661	35.1604	34.2457	34.2481	35.8817	35.8881	31.1412	29.3646	33.3591	33.2446	36.5582	36.5456	33.7207	33.7174	33.0573	33.0354	32.8824	32.873	34.9323	34.9863	34.0881	34.064	35.5442	35.5143
16757	33.9341	33.4296	35.6206	35.7842	31.7775	31.9749	33.0296	33.7791	34.305	34.1971	31.8374	31.6749	32.6842	32.7411	34.5102	34.5412	32.1058	32.1051	34.74	33.726	35.8227	35.9129	33.9601	34.104	34.093	35.0615	34.3937	34.1371	36.4208	36.4178	30.7236	28.9504	33.4833	33.4319	36.5081	36.4359	34.3045	34.2998	33.0443	33.1655	32.8878	32.8655	33.8098	33.8342	34.523	34.3814	35.7494	35.7276
16758	34.3195	33.5623	35.4775	35.5249	31.863	32.1043	33.3981	34.1029	34.8882	34.7978	32.1826	32.1509	32.0498	32.1385	35.2727	35.2688	33.0136	33.012	35.8307	34.6863	36.3078	36.1871	34.784	34.8979	33.9298	34.7743	35.179	34.8433	37.4219	37.423	31.533	29.759	34.2786	34.3017	36.7808	36.5638	35.4072	35.4025	33.5217	33.6968	33.449	33.4393	33.8519	33.8365	35.4219	35.2523	35.871	35.8994
16759	34.089	33.5846	35.2052	35.218	31.4815	31.6789	32.9046	33.2764	34.9065	34.7986	32.3687	32.2062	31.6584	31.7153	35.4158	35.435	33.2119	33.2111	35.3978	34.5178	36.0343	35.6896	34.3657	34.5358	33.4111	34.3796	35.0676	34.3069	36.8277	38.264	31.5049	29.7318	34.524	34.4469	36.2505	36.0214	34.9451	35.8692	33.8942	34.0155	33.8004	33.85	33.7283	33.7527	35.2211	35.1981	35.6114	35.5896
16760	35.4022	34.8658	36.2651	36.2733	33.0467	32.6216	34.2607	34.428	35.7169	35.6054	33.5469	33.441	33.0189	33.0859	36.5137	36.5417	33.9976	34.0005	35.4128	34.978	37.115	36.3028	35.3733	35.5733	35.2572	35.9267	35.8833	35.2013	36.2034	37.78	32.5002	30.7285	35.3447	34.1949	37.2259	37.0095	34.7415	35.6575	34.8841	34.9551	34.7614	34.743	34.7073	34.6724	35.4328	35.4054	36.9313	36.9525
16761	35.4147	34.559	35.6615	35.6789	32.7581	32.3777	34.0034	34.5098	35.6726	35.5646	32.8268	33.0739	33.0631	33.1206	36.1819	36.2011	32.6101	32.5097	35.7741	35.1038	37.0076	36.15	35.1318	35.3019	35.1897	36.2835	35.5588	35.0729	36.7556	37.8773	31.141	29.4819	33.9141	33.3834	36.7014	36.6302	35.3475	36.256	33.8026	33.696	33.886	33.9126	34.5803	34.5482	35.3113	35.2882	36.7523	37.0148
16762	35.2341	34.2755	34.978	34.9663	32.427	32.3776	33.9653	34.7503	35.9472	35.8521	32.7582	33.136	33.3026	33.4589	36.4423	36.4417	33.0702	33.0269	36.1148	35.7253	36.7023	36.4948	35.4954	35.49	33.851	35.7814	35.4971	35.4403	37.4543	38.6178	31.3786	29.7196	34.0661	34.0292	36.6997	36.5953	35.8179	36.721	33.596	33.4978	33.9681	33.9835	34.3174	34.2549	35.0634	35.0229	36.3967	36.763
16763	35.9011	35.0454	35.6987	35.7161	32.9375	32.9014	35.0201	35.8975	37.1867	37.1008	33.6895	33.9366	34.2499	34.571	37.7927	37.7846	34.4878	34.5169	37.691	37.3019	36.7569	36.864	35.7277	35.8945	34.5028	36.3314	36.8355	36.8173	37.845	40.2096	32.6447	30.9871	35.4447	35.2802	37.5254	37.4366	37.5361	38.4395	34.7706	34.6734	34.8121	35.0287	34.9927	35.0069	36.1227	36.0602	36.9582	37.2082
16764	36.2023	35.0975	35.4217	35.4109	33.0008	32.9778	34.7446	35.4778	37.1502	37.0881	34.2783	34.1531	34.6214	34.7156	38.1055	38.0729	34.1764	34.5	37.3467	37.1427	35.9551	36.0631	34.7385	34.9438	34.5555	36.1297	36.7171	36.6867	36.6568	39.0208	33.6543	31.9932	36.1173	35.7812	36.9731	36.8019	37.776	37.8822	35.1436	35.0354	33.8467	34.5994	35.0287	35.0439	35.7183	35.6818	36.6738	36.9677
16765	36.0887	35.6182	35.694	35.6877	32.6741	32.638	34.3779	35.1926	37.0691	37.1298	35.1652	34.7984	34.3398	34.5575	38.5314	38.5506	34.7147	34.7129	37.382	37.433	36.6215	36.7304	34.2752	34.4421	34.8155	35.7473	36.4735	36.4789	36.8105	39.1752	34.2053	32.542	36.7418	36.3056	36.6529	36.5496	38.0341	38.3468	35.3843	35.5546	33.8552	34.7259	34.9823	35.0149	35.8924	35.8342	37.1246	37.1155
16766	36.1833	36.2074	36.2408	36.235	32.4743	32.4413	33.9514	34.896	37.0451	37.0775	35.6088	35.3569	33.517	33.9984	39.0438	39.0432	34.9635	35.0187	37.2118	37.2605	36.9487	37.0285	34.0767	34.1265	34.7748	35.586	36.121	36.1238	37.0442	39.378	34.7412	33.078	36.1192	36.1032	36.1294	36.0281	37.904	38.4447	34.6688	35.3068	34.1709	35.0427	34.8318	34.8246	35.7223	35.7164	37.2272	37.1863
16767	36.7381	36.8939	36.9519	36.9421	32.8726	32.8364	34.1869	35.0789	37.4513	37.512	36.1251	36.0998	33.5752	33.7896	39.9822	39.9396	35.7388	35.8664	38.0346	38.0855	37.8062	37.8559	34.1261	34.3689	35.2564	35.7482	36.7609	36.7663	37.4418	39.7386	35.8077	34.1466	35.9877	35.4554	36.4252	36.322	38.8739	39.3609	34.7099	34.7947	34.6021	35.4756	35.3952	35.4278	35.946	35.8676	37.481	37.511
16768	36.9608	37.1858	37.2894	37.2769	32.6093	32.5749	34.5519	35.0093	36.5337	36.5432	35.9208	36.006	33.6321	33.6357	39.7565	39.7239	34.9719	35.0101	36.5654	36.6089	37.3405	37.3334	33.5343	33.7178	35.9482	36.7459	36.0544	36.052	35.558	37.3633	32.9287	31.3368	32.5984	31.2272	35.9474	35.8533	36.4485	37.319	31.2199	31.2783	34.1537	35.0264	33.2296	33.5556	33.7756	33.7815	37.4831	36.9856
16769	35.1989	35.2273	37.2279	37.2159	31.9583	31.9224	34.7604	34.5945	36.1343	36.1209	35.9279	36.0112	33.4433	33.4531	38.5518	38.5193	35.1675	35.1886	36.6965	36.0342	36.3706	36.3413	33.4138	33.3312	35.6916	36.4056	35.9901	35.9824	35.9907	37.6794	31.4978	29.9044	31.8115	30.5304	35.6864	35.5996	35.872	36.738	30.6133	30.7179	33.922	34.7903	32.7231	33.0502	33.5666	33.5773	36.4303	36.4705
16770	35.287	35.1187	37.7159	37.7088	32.8503	32.8159	34.9733	35.0196	36.1847	36.1427	36.3563	36.4396	34.0668	34.0704	38.78	38.7577	34.9765	34.9382	36.3052	35.3224	36.9726	36.9213	33.7161	33.6936	35.1179	35.8316	35.9314	35.9265	35.8334	37.3922	31.585	29.99	31.8605	30.6696	35.8007	35.7115	35.3019	36.1609	30.6696	30.5394	34.2756	35.1419	33.2561	33.5822	33.353	33.3685	36.8083	36.7206
16771	35.0305	34.6526	38.0325	38.0302	33.066	33.033	34.5099	35.0569	36.3232	36.2756	36.0076	36.0725	34.014	34.0114	38.317	38.2046	34.4317	34.3424	36.2939	35.5642	36.4571	36.45	33.4018	33.5262	35.1186	35.8348	35.9419	35.9345	36.3525	37.3484	31.3273	29.7309	31.9829	30.7019	35.7028	35.6185	35.8303	36.5808	30.1529	29.8654	33.4261	34.3019	33.1128	33.4377	33.8158	33.8294	36.6001	36.4496
16772	34.2685	33.9371	38.5425	38.5413	33.4405	33.3498	34.0166	34.8094	36.1195	36.0508	36.1624	36.1921	33.8114	33.975	38.0342	37.9217	33.2329	33.2006	36.3026	35.3664	36.5501	36.5288	32.9298	33.0276	34.921	36.2089	35.9695	35.966	35.9169	36.1172	31.4093	29.8237	32.2653	30.8535	36.2144	36.1216	34.9034	34.954	29.3326	29.0417	32.4773	33.354	33.4749	33.8125	33.7439	33.6131	36.9814	36.9173
16773	33.1634	32.9826	37.3541	37.5386	32.4665	32.3575	34.1074	34.3088	35.2926	35.7579	36.1281	36.1644	33.3955	33.6779	37.0816	36.7378	33.6865	33.7266	36.4006	35.3163	35.2666	35.2483	32.5152	32.643	33.5909	34.9585	35.4592	35.3582	36.6202	36.8149	31.6817	30.1088	32.352	31.3571	36.5725	36.47	35.2956	35.33	29.1091	29.0572	31.3973	32.2737	32.5983	32.9496	34.4932	34.2863	35.446	35.4372
16774	33.4723	33.3175	36.7554	36.9352	32.8569	32.0114	34.2861	34.4951	34.3381	34.7735	35.2881	35.4902	33.6126	33.6313	35.8017	35.4579	33.6451	33.5843	35.199	34.5387	35.1678	35.1369	32.348	32.5057	32.842	33.7134	35.1401	35.0411	35.8506	35.6734	31.2995	29.6933	31.8218	31.244	36.461	36.358	34.3443	34.4928	28.9109	29.098	30.842	31.7138	32.8578	33.1964	34.1473	34.1804	35.6299	35.5411
16775	33.4179	33.3424	36.7816	36.9746	32.8353	32.7515	34.2576	34.4454	34.2163	34.2996	35.3899	35.5941	33.4566	33.7545	35.736	35.3922	33.1375	33.0943	34.1672	33.379	35.38	35.3617	32.2122	32.34	32.0176	33.3616	34.2319	34.1348	35.0547	35.2384	30.6506	29.0523	31.6363	30.6415	36.4523	36.3495	33.7373	33.8681	28.5842	28.5274	30.8527	31.721	33.3235	33.6263	33.5124	33.1711	35.9091	35.6953
16776	33.238	33.1359	36.4061	36.586	33.5209	32.895	34.8413	34.6366	33.644	34.0795	35.7557	35.9548	33.4498	33.4073	35.7767	35.7313	33.0375	33.0365	34.2489	33.4038	34.886	34.8551	31.8179	32.1508	31.6586	32.7466	34.5206	34.4135	34.3625	33.7708	30.9055	29.2623	31.111	30.5646	36.2862	36.1121	33.1138	33.1585	28.2929	28.8164	30.9569	32.2472	34.0285	34.4465	32.8794	32.9125	35.7455	35.633
16777	31.9652	31.8888	34.3591	34.5521	31.768	31.6842	33.3463	33.1645	33.5192	33.6024	34.7353	34.7662	33.2023	33.1715	35.3148	35.2985	32.6673	32.6087	34.1826	33.5176	33.4572	33.4389	31.2038	31.0465	29.5996	30.9435	34.2227	34.2735	34.3719	34.0333	30.926	29.306	30.9392	30.6921	35.8285	35.6698	33.1365	33.1709	28.2538	27.8206	30.376	31.2493	32.1349	32.1513	32.8152	32.4739	33.8713	33.732
16778	31.4819	31.6797	34.1385	34.2963	31.2854	31.2917	32.7501	32.5238	33.0393	33.4748	34.7245	34.7568	33.1132	33.1447	35.1133	35.0692	32.6107	32.6098	34.1696	33.7239	32.7392	32.7083	31.1451	30.1621	28.6895	30.5312	34.0361	34.0389	35.0004	34.3933	31.1068	29.5004	30.6189	30.6729	35.1819	35.0078	33.4999	33.3641	28.353	28.453	29.4548	30.8207	31.6363	32.1828	32.9444	32.9776	32.8994	32.7869
16779	30.8652	31.3178	33.6585	33.737	30.645	30.648	31.6614	31.4796	32.139	32.5322	34.0117	34.0425	32.2153	32.4472	34.7661	34.7498	32.4207	32.6171	33.0957	32.4397	32.4139	32.3956	30.5269	29.871	28.0937	30.0198	32.7425	32.8229	33.4446	33.6248	30.9391	29.7379	30.725	30.7717	34.4118	34.3787	33.4477	33.2987	28.2313	28.8415	28.8959	29.7692	31.0305	31.8816	33.5544	33.5479	32.4783	32.3391
16780	30.8042	30.9521	33.2988	33.6607	30.6544	30.6588	31.5619	31.4248	31.6075	32.274	33.8545	33.884	32.1958	32.2754	34.697	34.6718	31.899	32.4775	32.5843	31.7907	32.4137	32.3924	30.7395	29.7227	28.2324	30.0745	32.2549	32.3382	32.9868	33.3069	31.3261	29.9249	31.1375	31.1915	34.3194	34.514	33.2369	33.1283	28.6651	29.2619	29.0518	29.5739	31.0284	31.6504	34.1713	34.1288	32.1352	32.2507
16781	30.7939	30.7876	33.103	33.3551	30.6386	30.6447	31.6636	31.5376	31.3672	31.899	33.8984	33.9265	32.3102	32.2584	34.7737	34.7291	31.6684	32.4005	32.2898	31.4701	32.4951	32.4768	30.9384	29.524	28.4758	29.8985	32.0586	32.1447	32.8203	33.2802	31.4136	29.9644	31.3861	31.4473	34.3642	34.5963	33.3256	33.2446	28.9508	29.4845	29.278	29.6595	30.8774	31.464	34.5154	34.5403	31.9473	32.0162
16782	30.891	31.0934	32.8105	32.8157	30.4873	30.485	31.7366	31.5659	31.6651	31.9359	34.372	34.4015	32.3379	32.1273	35.0566	35.012	31.9083	32.3814	32.6589	31.9049	32.2128	32.1967	30.4387	29.2553	28.175	29.3773	32.3069	32.396	32.9495	33.5345	31.5932	30.5161	31.5503	31.6187	34.6297	34.8956	33.5887	33.5246	29.152	30.0591	29.1006	29.9103	30.6312	31.2493	35.1772	35.188	32.0024	31.7859
16783	31.327	31.3208	32.9883	32.9916	30.7208	30.7269	32.2302	32.1041	32.9755	33.135	34.8078	34.8359	32.65	32.6559	35.858	35.8417	33.1546	33.6461	32.9851	32.3321	33.0849	33.0666	30.9737	29.0918	28.3236	29.6722	32.5534	32.6445	33.0647	34.5961	32.5731	31.1239	32.805	32.8662	35.2639	35.7806	34.8161	34.7434	30.1789	31.2131	29.9505	30.1975	31.1741	31.7607	36.5594	36.1217	32.1874	32.3997
16784	32.0785	32.1295	33.3193	33.315	31.3088	31.3181	33.0428	32.9677	33.666	33.9395	35.825	35.8517	33.0421	33.0425	37.2408	37.2157	34.0904	34.494	33.4831	32.8472	34.0579	34.0418	31.0724	29.1502	29.0101	29.4807	32.8874	32.9756	33.3517	35.0127	33.6046	32.313	34.1008	34.1548	35.8137	36.1332	36.0367	35.964	31.5118	32.4189	30.589	30.5957	31.8912	32.4642	36.9685	36.4706	32.8475	32.6306
16785	32.5228	32.5818	34.0505	33.9644	31.2489	31.3185	33.4643	33.39	31.9225	31.9278	34.8164	35.1375	32.3413	33.3934	34.9314	34.8174	32.2815	32.887	31.6014	30.9748	34.0286	34.0178	31.0254	29.1034	30.0074	30.068	31.7824	31.8655	31.2159	31.2381	30.5816	30.0306	32.8294	32.9168	35.1438	35.4746	33.4162	33.5049	30.5654	31.6146	29.7087	29.9908	32.1976	32.5864	34.1553	34.1472	33.4534	33.2562
16786	32.9406	32.9456	33.9558	33.8428	30.5163	31.0404	32.2956	32.1753	32.3031	32.464	35.4554	35.8817	30.8426	32.2479	35.5674	35.5422	33.3163	33.5485	32.5886	31.9542	34.1716	34.1556	31.7963	30.144	30.1294	30.1518	32.5112	32.5921	32.1156	32.1683	31.5006	30.9206	33.1987	33.2687	35.8585	36.0643	34.3038	34.9599	30.8236	32.0398	30.2447	30.2784	31.5881	32.7988	35.279	35.2496	33.6165	33.5166
16787	31.3236	31.321	32.445	32.3376	28.5633	29.3504	31.554	31.5006	32.655	32.6741	35.1737	36.2437	30.067	30.3013	33.9681	33.9336	31.6101	31.4852	32.3676	31.7219	32.5849	32.5666	30.4602	29.7748	28.5959	28.6524	31.898	31.9878	33.0017	33.0476	30.9381	31.5897	33.1313	33.1937	34.8835	34.1914	33.166	33.6498	30.7674	30.8586	28.928	29.381	31.258	31.2711	32.6043	32.6391	32.6037	32.6013
16788	31.7162	31.7211	33.1415	32.8625	28.8473	29.5922	31.9419	31.882	32.1322	32.0744	34.1539	34.7211	30.4308	30.4336	33.5357	33.5105	30.8151	30.7054	30.9563	30.2755	33.1027	33.0875	30.2638	29.6907	28.9049	28.9274	31.2112	31.303	31.9286	31.9984	30.6616	30	33.3481	33.4076	34.7177	33.7716	31.6325	32.2886	30.7209	30.8154	28.6696	29.2309	31.7697	31.9769	31.4101	31.456	33.3522	33.396
16789	32.3176	32.3242	33.284	32.957	29.2689	29.2774	32.7777	32.7113	32.1266	32.0727	33.6034	34.1741	30.9432	31.0139	33.6858	33.4966	31.2364	31.142	30.7887	30.1639	32.5237	32.6916	29.7126	30.3451	29.5898	29.6504	31.3439	31.4457	32.0017	32.0702	30.4006	29.7424	33.8931	33.9509	34.8642	34.204	31.5517	32.3801	30.9931	31.0784	29.275	29.8132	31.8027	32.1342	30.6272	30.6579	33.4768	33.3996
16790	31.1885	31.1819	31.4575	31.4312	27.1158	27.5178	31.5499	31.4787	31.9316	31.9436	32.7134	33.3279	30.0672	30.1205	32.8377	32.7675	30.7451	30.487	31.0385	30.377	30.9934	31.0795	29.0593	29.1429	29.4222	29.4439	31.2872	31.34	31.6852	31.7373	29.1174	28.9516	33.2315	33.2875	34.3243	33.4294	31.5239	31.8232	31.0687	31.1021	28.7926	29.0321	29.4848	30.2567	30.6347	30.6607	31.8837	31.8713
16791	31.2634	31.2628	31.5444	31.2175	27.5707	27.5792	31.5386	31.4728	32.0017	31.9414	32.85	33.8413	30.611	30.7392	32.9978	32.9815	30.2447	30.1502	31.4128	30.8007	31.3718	31.0593	30.2559	29.6486	31.0254	29.9507	31.7013	31.5393	31.2029	31.2714	28.8739	28.2157	33.0944	33.1521	34.437	33.4052	31.893	31.9466	32.1566	32.1575	28.4763	28.9833	30.1979	30.9241	30.9316	30.9841	32.6233	33.2035
16792	31.4082	31.3983	29.3656	29.0331	27.2194	26.6299	31.1173	31.0448	31.0034	30.9236	31.0928	32.4734	30.1416	30.0739	32.6698	32.6852	30.9886	30.9094	31.9372	31.3959	30.8407	30.7601	29.7476	29.7194	29.8778	29.1647	31.2978	31.3344	31.6461	31.6909	28.4982	27.9679	33.2474	33.2949	34.1453	33.8301	32.808	32.9135	32.6231	32.6247	28.6913	28.4638	29.6181	30.7338	31.5386	31.5185	32.0368	32.8828
16793	31.4562	31.3532	29.406	29.1576	26.5532	26.6749	30.9337	30.8679	31.5119	31.4335	31.7754	32.9405	29.5854	29.9275	33.2931	33.2591	31.0621	31.0401	32.6614	32.0493	31.3361	31.0661	30.6708	30.0054	29.0164	29.0116	31.7082	31.7337	33.0004	32.9639	29.1996	29.1676	34.2568	34.2899	34.9873	33.8277	33.1083	33.384	32.2963	32.2909	28.9877	28.9703	29.8751	29.891	32.3061	32.3367	32.4787	32.5077
16794	31.8908	31.2838	29.4317	29.5269	27.5565	27.2422	30.649	30.5765	30.5822	30.4845	31.906	32.6399	29.4123	29.3503	32.7038	32.7447	30.4593	30.5258	30.4733	29.932	31.2254	30.5664	30.7233	29.8542	30.0405	29.6582	30.1934	30.2299	32.0696	32.044	29.0494	29.4039	34.4416	34.4704	34.1865	33.3586	31.3092	31.4148	31.7975	30.4546	28.7098	28.4777	30.515	30.5401	31.5185	31.5811	32.5237	32.963
16795	31.8245	31.8625	29.8854	30.0646	27.5694	27.6912	30.7415	30.6253	31.5892	31.4742	31.901	33.413	27.8815	27.9251	33.4557	33.5443	31.1043	31.2269	31.7595	31.1475	31.7045	31.4344	31.0625	30.4401	29.8431	29.8332	31.1657	31.1913	33.394	33.3576	29.9856	29.9585	35.1465	35.1912	34.5932	34.0102	32.4277	32.467	32.5477	31.6031	29.0693	28.9395	30.2435	30.2594	32.6812	32.6889	32.0554	32.876
16796	32.495	32.5064	29.8138	30.509	27.8972	28.0236	30.6757	30.5699	32.0157	31.9127	32.9263	33.8078	27.4737	27.2447	34.0467	34.0876	32.2776	32.2686	32.5635	32.0222	31.8943	31.4148	31.6522	30.8708	30.0217	29.6505	31.7753	31.8119	34.5748	34.5492	30.26	30.6394	35.5233	36.0903	35.5991	34.7712	33.6464	33.6337	33.2842	31.9412	30.0174	30.0184	31.0702	31.0953	34.2193	34.1554	32.8579	33.4113
16797	33.4897	33.4545	31.0058	31.6926	28.3775	27.8769	31.0335	30.9173	32.6036	32.4928	33.4535	33.8352	28.1037	28.1473	33.9954	34.2631	31.731	31.5799	32.4196	31.8075	32.593	32.3229	31.9588	30.8484	30.7316	30.7217	31.8974	31.9229	33.4775	33.4553	30.3738	30.4623	34.6931	35.77	35.473	35.1293	33.5663	33.4309	32.4048	31.4602	29.7089	29.7342	29.1256	29.1502	32.7773	33.4151	33.7355	33.78
16798	32.4671	31.7526	30.8838	31.577	26.2662	26.3572	30.0747	30.0047	32.7303	32.5138	31.9731	32.4564	27.0671	27.0884	32.8605	33.172	29.8699	29.6517	32.5949	32.1858	31.9385	31.9474	31.7297	30.5817	30.2715	30.2653	31.7933	32.0004	33.6654	33.6028	29.1616	29.1089	33.6721	35.0434	34.4634	34.0096	33.5349	33.4272	31.3185	31.0305	29.1932	29.2189	26.8428	26.8581	32.6338	33.4616	33.0296	33.0963
16799	32.7525	31.9236	31.2204	31.9726	26.591	26.6569	30.0708	29.9848	32.2651	31.899	30.3917	31.3786	26.9603	27.0997	32.5168	32.8167	29.5111	29.2281	32.2844	32.0606	31.761	31.8771	31.4862	30.6782	30.7057	30.7051	30.933	31.5336	33.6383	33.3177	29.2077	29.1482	33.7121	34.9564	34.2102	33.8318	33.7011	33.6088	31.2878	30.9574	28.882	28.8951	27.3138	27.3383	32.6985	33.4583	33.3481	33.3926
16800	32.6172	31.8912	31.6147	32.7389	27.3254	27.0836	30.1477	30.0419	32.3757	31.9828	30.4451	31.2176	27.5567	27.5992	33.1897	33.4722	29.3473	29.3266	31.5791	31.8596	32.012	32.039	31.3788	31.3871	31.6529	31.6523	31.2119	31.5867	32.5707	32.7167	28.5771	29.419	33.8027	35.0118	34.2855	34.0789	33.3456	33.2364	31.3987	31.1713	29.5773	29.5673	27.9264	27.9601	32.5236	33.3503	34.0133	34.4725
16801	32.8596	32.1588	31.6874	32.9666	27.3664	27.0699	30.2802	30.1749	33.3792	33.1002	31.1891	31.7899	28.2711	28.3053	34.2392	34.495	30.5478	30.669	32.6812	32.8928	32.4149	32.43	32.3484	32.3705	31.479	31.4885	32.2306	32.3658	33.8636	34.1413	29.6136	29.8885	34.1267	35.5777	34.6779	33.9919	34.9961	34.8855	32.3547	31.774	30.7347	30.7147	28.3237	28.3564	33.48	34.2766	34.0292	34.865
16802	33.0717	32.7167	32.3076	33.7418	27.9437	27.6451	30.6532	30.5381	33.4192	33.2335	31.4331	32.1239	28.834	28.8587	34.3035	34.5297	30.5786	30.7867	32.4585	32.6493	32.5846	32.6078	32.6644	32.2852	32.1316	31.9994	32.3975	32.3764	32.2974	32.5115	29.5989	29.8658	32.0484	33.4237	33.7871	32.9069	34.5746	34.4654	31.4445	30.7274	31.0275	30.5875	29.0284	29.0694	32.6422	32.4451	33.4759	35.5424
16803	33.4378	32.9303	33.3137	34.4857	28.6705	28.7375	31.1933	31.088	33.0589	33.1306	32.0182	32.619	29.2161	29.2314	34.4032	34.659	31.0064	30.9108	32.5993	32.6504	33.3501	33.3845	33.0354	32.5713	31.8436	31.9082	32.4786	32.6317	32.0832	32.4877	29.5603	30.4422	31.7977	33.238	34.1609	33.2787	34.0028	33.8951	31.4792	31.0126	31.3025	30.8892	29.7769	29.8096	32.7795	32.5559	33.4456	35.6384
16804	33.6929	33.5191	33.8292	34.779	28.5421	28.6273	31.6968	31.6014	33.3002	33.3437	32.8721	33.4317	29.6157	29.6215	35.1665	35.4392	31.9884	31.8275	33.6061	33.4103	34.2374	34.2644	33.4281	33.6455	31.0301	31.8958	33.1366	33.1374	33.5125	33.9176	30.8205	31.1672	33.2871	34.2469	34.4748	33.5864	34.9444	34.8382	32.33	31.9555	32.1255	31.9566	30.215	30.2434	34.2747	34.0142	33.9587	35.8379
16805	33.2847	33.424	33.4297	34.3988	28.2905	28.3788	30.8371	30.7575	32.7546	32.7698	32.1846	33.1986	29.7176	29.714	34.9846	35.2621	31.5336	31.4275	33.0485	33.2785	33.9363	34.102	33.0858	33.1862	31.2159	32.433	32.4397	32.7515	33.4453	34.0669	29.8468	30.3695	32.6696	34.0952	33.439	32.5508	35.044	34.9478	32.3067	31.1366	31.4966	31.4796	29.98	30.3456	34.3208	33.6788	32.6492	35.0322
16806	33.2378	33.076	33.9281	34.9184	28.6402	28.7239	30.6418	30.5464	32.1987	32.2192	32.1312	32.7236	29.2656	29.2715	34.1464	34.3158	31.187	31.094	32.8544	33.0452	33.2598	33.4433	33.0914	33.1135	31.6096	31.9452	32.2973	32.6042	33.1732	32.7358	29.7374	30.0569	32.2849	32.7779	33.3076	32.4219	35.1579	35.0733	31.4813	30.7642	31.6255	31.3943	30.0636	30.107	33.7764	33.134	32.424	34.9395
16807	33.7572	33.2497	33.8354	35.3383	29.4873	29.5697	30.6041	30.5605	32.2105	32.1923	32.3525	32.7493	29.1627	29.1591	33.9237	34.2015	31.1318	30.8354	32.5101	32.7217	33.7215	33.2989	32.3888	32.4154	31.491	31.6683	31.6348	32.5348	32.8806	32.6578	30.1034	30.1848	32.5513	32.7472	33.5057	32.6206	35.1237	35.044	31.2219	30.7552	31.989	31.6838	30.7105	30.7417	33.427	32.6915	32.0682	34.7826
16808	32.6477	31.5955	32.8715	33.8365	28.4685	28.5508	29.5035	29.4643	31.0383	31.0318	30.9128	31.4041	28.1965	28.1806	32.203	32.4687	30.0455	29.7615	31.6071	32.11	32.3214	31.8083	31.0171	31.0504	31.06	30.7078	30.6208	31.669	32.6746	32.3929	29.0572	28.9658	32.3317	31.8018	33.1661	32.3281	34.4977	34.2704	29.9502	29.3551	31.6451	31.4442	29.5444	29.5583	32.8335	32.4172	31.0073	33.3512
16809	33.072	32.0961	33.3145	34.3598	29.1183	29.2006	29.8434	29.7578	31.1428	31.1309	31.1227	31.1618	29.0969	29.0809	32.5111	32.7889	30.0239	29.8715	31.5048	31.6139	32.8111	31.6962	31.8916	31.9143	31.8519	31.9407	31.3376	31.427	32.2421	31.55	29.1683	29.077	32.2034	31.7353	33.28	32.4419	33.9208	33.8829	30.114	29.6474	32.2657	31.6429	30.127	30.1582	32.5	32.5578	31.4436	33.922
16810	32.1079	31.9379	32.4472	33.2341	29.1596	29.2404	30.3731	30.2777	30.3523	30.3175	30.6319	30.8403	29.538	29.5248	32.6923	32.862	29.7463	29.6532	31.0729	31.2637	32.0693	31.4394	32.2979	32.308	30.8784	31.2397	31.4723	31.3242	31.9785	31.5751	28.7113	28.9408	31.6847	30.9947	32.9269	32.045	33.5942	33.5744	30.2966	29.5795	32.2514	31.1424	30.4829	30.5169	31.477	31.5396	30.7905	33.4087
16811	31.6402	31.9134	31.9506	32.31	28.8634	28.8716	30.4301	30.3445	30.5689	30.5112	30.9665	31.3171	29.7613	29.7453	33.2544	33.3948	30.5579	30.5242	32.071	32.2851	31.8376	31.6697	32.55	31.8818	29.6281	29.8057	31.9572	32.0914	32.4751	32.0167	29.1714	29.5693	31.974	31.278	33.2819	32.4073	34.6977	34.6187	30.2595	30.3118	31.3235	30.2168	30.6004	30.6341	31.884	31.9514	30.1355	32.8935
16812	32.087	31.8859	31.8607	32.7101	28.9992	29.0075	30.05	29.9758	31.4332	31.3582	31.5633	31.8011	29.7371	29.7182	33.8767	34.0391	31.1764	31.0837	32.9266	33.059	32.4638	31.8403	32.0088	31.0353	28.7578	28.7548	31.9701	32.6112	32.204	31.7287	30.0281	30.1224	32.9333	32.2314	33.4513	33.0157	35.4757	35.1064	30.4121	30.5175	31.7124	30.6061	30.794	30.828	32.9611	31.6983	30.5151	32.9438
16813	32.017	31.9008	31.8023	32.7223	28.4883	28.5015	29.5153	29.4477	32.7764	32.7372	32.0446	32.1023	29.3508	29.3363	34.8307	34.7873	31.5399	31.4628	33.4039	33.4194	32.4314	31.932	31.6837	30.7176	27.866	27.8666	31.9676	32.7175	31.8951	31.7651	30.6135	30.6974	33.8462	33.1331	34.1425	33.7191	35.5623	35.5066	30.5102	30.4001	31.5567	30.5396	30.9863	31.0075	32.804	31.165	30.9969	33.4381
16814	33.0691	32.9526	32.7338	33.7128	29.3839	29.394	29.5706	29.4965	34.2942	34.2564	33.3383	33.3974	29.6505	29.6422	36.2543	35.8757	32.7967	32.7268	35.1199	35.0109	33.2484	32.7333	31.9813	30.9976	28.3867	28.3836	32.8518	34.2513	32.7052	32.631	31.7601	32.1375	35.4166	34.7118	34.9381	34.5626	36.8766	36.8068	31.9102	31.8338	32.3895	31.2884	32.1041	32.1153	33.3338	31.6883	32.0131	33.9722
16815	33.4715	33.3553	31.9481	33.6864	27.7337	28.9549	29.8148	29.74	33.9295	33.1175	33.4991	33.5568	29.5521	29.5462	34.8542	34.5253	30.9605	30.8833	32.9073	32.8502	33.4864	32.9032	31.4174	30.4912	29.3186	29.3137	31.953	32.9375	30.2241	30.0942	31.0868	31.8706	32.2186	31.5055	33.8593	33.4359	34.2485	33.9028	29.913	29.8082	31.3265	30.2911	30.4054	30.413	31.2744	29.6114	32.7634	34.7993
16816	32.781	32.6908	31.0362	32.8548	27.7031	28.9226	29.9683	29.8882	33.1516	32.7184	33.092	33.1709	29.6727	29.6584	33.9873	33.3098	29.9171	29.8668	32.622	32.5963	33.2717	33.0455	30.5402	29.3797	29.6723	29.6719	31.9614	32.4295	30.2833	30.2091	30.2976	31.2753	31.2003	30.4733	33.4228	33.0574	33.8591	33.2703	28.8939	28.9134	30.7179	29.8221	30.0254	30.041	30.9489	29.3355	32.0104	33.9207
16817	33.3796	33.3157	31.3815	33.0483	28.8134	30.0544	30.7272	30.6675	33.2462	33.0244	33.303	33.3554	29.9439	29.9358	34.4428	33.6227	29.9707	29.9204	32.4907	32.4599	33.6906	33.6059	31.0229	29.7497	30.7944	30.804	32.5168	32.5472	29.76	29.6621	30.5729	31.5518	31.1606	30.4304	34.1818	33.8264	33.2935	32.8822	29.2996	29.3283	30.7317	30.3961	30.5885	30.5816	31.1872	29.4943	32.8671	34.4539
16818	33.3259	33.2356	30.1266	31.5564	27.3012	28.5414	30.3402	30.2536	31.4474	31.4041	33.1539	33.213	30.2175	30.2033	34.5321	33.914	30.0279	29.9957	32.564	33.04	33.1552	33.1401	31.0851	29.9245	29.2415	29.2089	32.7301	32.9743	30.9028	30.7977	30.7829	31.7585	31.7451	31.0181	32.3366	32.6751	33.809	33.7395	29.8055	29.8468	31.302	30.3669	29.3834	29.3958	31.1635	29.5442	31.3714	33.2817
16819	33.0062	33.0173	29.938	30.5026	26.5707	27.8158	29.4553	29.3735	30.0634	29.9957	31.9476	32.0053	29.9123	29.9097	33.3854	33.0565	28.4535	28.4142	30.9112	31.3832	32.3096	32.3352	30.2579	29.2013	28.5103	28.4906	31.4553	31.6333	30.7706	30.2093	29.7885	30.7241	30.8308	31.1358	31.4679	31.8066	32.5287	32.4692	29.3776	29.4458	30.7711	29.8005	28.455	28.4629	30.1003	28.4261	31.0494	32.7084
16820	33.2657	33.2828	30.7825	31.3471	27.2097	28.4499	29.9542	29.8875	30.1445	30.105	32.3333	32.3924	30.3925	30.398	33.7116	33.6784	28.6176	28.5783	30.9756	31.2615	33.2858	33.3061	30.2645	29.1039	29.5594	29.559	32.0748	31.7648	30.4728	30.0236	30.3112	30.9379	30.9441	31.4094	31.8173	32.1386	32.1731	32.0637	29.3738	29.4881	31.1694	30.2193	29.0774	29.0898	29.9469	28.2435	32.1427	33.3716
16821	32.2894	32.8704	28.7216	29.3982	26.4672	27.7464	29.9198	29.8608	30.0571	29.9664	32.0394	32.1024	30.131	30.1426	33.5532	33.7666	27.8205	27.7906	31.7508	31.4989	32.8176	32.8374	30.2113	29.1572	28.9491	28.9163	32.2321	31.5927	30.566	30.4929	30.1244	30.7234	30.7926	31.7094	30.1717	30.4497	32.4977	32.4405	29.1963	29.3118	30.2825	29.5034	28.3374	28.3479	29.3418	27.6244	31.8702	32.8399
16822	32.2139	32.7084	28.5318	29.3247	26.2175	27.5309	29.5054	29.4592	30.0505	29.9369	32.3043	32.3727	30.2886	30.3037	33.7414	34.0041	27.5891	27.5686	32.1005	31.7656	32.6233	32.6458	30.4415	29.2611	28.7415	28.7249	32.104	31.3245	30.9753	30.9081	30.1573	31.0975	31.1823	32.0498	30.0396	30.3375	32.9799	32.6402	29.311	29.4207	30.3165	29.4155	28.0866	28.0995	29.408	27.6474	31.5076	32.579
16823	32.2474	32.6787	28.5299	29.2065	26.3009	27.5801	29.6093	29.5761	29.5617	29.471	31.8639	31.9269	29.9394	29.9509	33.5526	33.766	27.1082	27.0783	31.5181	31.2662	32.6259	32.6457	30.1326	29.1463	29.1035	29.0706	31.5403	30.7742	31.5762	31.515	30.199	30.798	31.1266	32.2662	29.6006	29.9066	32.4686	32.3649	29.3395	29.455	29.556	29.1124	28.1457	28.1562	29.114	27.3967	31.6785	32.6052
16824	32.6967	33.3542	29.5872	30.2044	27.3143	28.6276	29.999	29.9786	29.9433	29.8297	32.5233	32.5811	30.7062	30.7142	34.096	34.3485	27.4819	27.4614	31.4723	31.2174	33.2124	33.235	30.7272	29.5468	30.159	30.1424	31.9968	31.2173	31.1095	31.0541	30.443	31.3482	31.468	32.2427	29.9324	30.2303	31.9107	31.571	29.5966	29.7064	30.0129	29.6195	28.9689	28.9818	29.0359	27.3298	32.4464	33.4418
16825	32.7174	33.7702	29.5677	30.0695	28.3954	29.6747	30.4812	30.4737	30.3324	30.244	33.0646	33.117	31.3548	31.3592	34.4556	34.8584	27.8008	27.7709	31.38	30.8445	33.8915	33.9168	31.1354	30.0398	30.3159	30.3155	31.895	31.0973	30.7352	30.6859	30.7103	31.7108	31.8844	32.3118	30.3567	30.6465	31.9677	31.392	29.9463	30.0503	30.3517	30.0084	29.8846	29.9001	29.0499	27.387	33.2593	33.8658
16826	32.4872	33.4037	28.87	29.4201	29.035	30.2801	30.7164	30.7218	30.4178	29.8841	32.7681	32.8929	31.5618	31.5626	32.9	33.8939	27.6781	27.6387	30.6517	29.9279	34.2691	34.2761	30.8535	30.25	30.2495	30.2499	30.9927	30.1839	30.78	30.7366	30.4556	31.0596	31.8593	32.1338	30.5341	30.8157	31.4878	31.0489	30.049	30.1472	30.2487	29.9557	30.4999	30.5129	29.0176	27.3979	32.6211	32.5605
16827	32.7086	32.7312	29.2967	29.6264	28.889	30.3568	31.624	31.653	31.0627	29.7923	31.5651	32.6603	31.879	31.8796	32.4499	33.5378	27.8232	27.8067	30.1169	29.2772	34.1665	34.1712	30.4983	30.325	30.2427	30.2815	30.6117	29.7873	29.9797	29.9471	30.8313	31.1803	32.0101	32.2487	31.2779	31.5697	30.4173	30.2381	30.4842	30.577	30.4565	30.2701	31.6574	31.6715	29.1749	27.635	32.5102	32.4302
16828	31.845	31.8649	28.1078	28.266	28.0226	29.767	31.6177	31.6472	30.8501	29.7973	30.0816	31.4612	31.3784	31.3963	31.3061	32.2999	27.2887	27.3223	30.4558	29.2403	33.0069	33.0139	30.0069	29.8852	29.3869	29.422	30.3181	29.4963	30.0569	30.0411	29.7319	30.3775	31.6639	31.7105	31.207	31.5357	30.5339	30.095	29.9142	30.0001	29.9699	29.7857	31.8793	31.8971	29.1372	27.9359	31.3339	31.2733
16829	31.9985	32.0211	28.0829	28.7805	27.5614	29.3178	30.8484	30.8074	31.8678	30.9855	30.855	31.9502	30.5082	30.5578	32.2047	33.2084	28.3548	28.3732	31.1239	30.4282	33.6636	33.6682	30.8275	30.6542	29.0858	29.1246	31.289	30.43	31.6397	31.6287	30.5976	30.9466	32.8466	32.8832	31.6476	32.47	31.7494	31.5703	30.9425	31.0208	30.8541	30.6677	31.9866	32.0007	30.4292	28.8265	31.8421	31.7904
16830	32.9936	33.0188	28.5011	29.3956	28.3671	29.9675	31.4557	31.4916	33.2583	32.2055	31.9971	33.2644	31.2765	31.3133	33.3966	34.3904	29.779	29.8127	32.6336	32.0782	34.6029	34.6099	32.0194	31.6552	29.8638	29.8989	32.6477	31.8259	33.4101	33.3823	32.0597	32.3572	34.1945	34.2355	32.9298	33.696	33.6566	33.2132	32.2427	32.3214	32.158	31.9738	32.9355	32.9459	32.017	30.5357	32.5802	32.5196
16831	33.8406	33.8685	29.5418	30.675	26.8828	28.1397	32.7165	32.6754	34.0465	33.0406	33.0878	34.0543	32.3317	32.3751	34.4375	35.4412	30.0843	30.0304	32.5895	32.5538	35.653	35.669	33.0603	32.4473	31.3186	31.3574	33.2783	32.4194	33.6699	33.8461	32.7689	32.9387	32.7966	33.7176	33.3378	34.6927	33.282	32.6945	33.0584	31.2475	32.9005	32.6106	32.7059	32.7778	31.3229	29.9661	34.0749	34.0232
16832	35.0671	35.0923	30.0576	31.142	26.4159	27.1121	33.4527	33.4951	34.4088	33.356	33.4582	34.6905	33.0362	33.0738	34.8139	35.8077	30.7842	30.7172	33.2405	32.746	36.6197	36.6267	33.6197	33.0583	32.7089	32.744	33.389	32.8657	33.6801	33.6804	33.6557	33.8198	32.5495	33.4826	34.2772	35.2119	33.1956	32.6246	32.3837	30.4669	33.4307	33.4128	32.694	32.7752	31.7255	30.2979	34.9467	34.8861
16833	32.556	33.6217	28.7702	29.3219	24.9443	25.7539	33.0344	32.9934	33.6976	32.8055	31.949	33.1013	32.832	32.8605	33.383	34.3867	30.1134	30.0749	32.5324	32.0537	35.0838	35.0996	33.0641	32.4511	32.4417	32.4804	33.0546	32.4231	33.4101	33.8498	32.2592	32.3677	31.0389	32.6029	32.5211	34.0697	33.2858	32.6982	31.3964	29.5855	33.1929	32.7997	30.8205	30.8924	31.2103	29.9698	34.5315	34.4837
16834	32.775	33.8374	28.9145	29.2628	25.3457	25.5574	32.7413	32.7878	34.4907	33.4689	32.461	33.7228	32.6622	33.4433	34.1508	35.1447	30.9454	30.8759	33.4038	33.2796	35.298	35.3071	33.0408	32.3973	32.5997	32.5789	33.4087	33.0456	33.5718	35.2511	33.0549	33.1401	31.1519	32.8162	32.7012	34.1024	34.5299	33.9385	32.0082	30.4013	33.7907	33.5203	31.0992	31.1619	31.6367	30.5529	34.8456	34.7888
16835	33.1734	34.2326	29.0628	29.3831	25.4256	25.5404	32.4634	32.5019	34.9113	33.7166	33.0782	34.5237	32.6798	33.3169	34.4394	35.5171	31.5645	31.4641	34.3781	33.6005	35.5294	35.5266	32.6057	32.1038	32.4873	32.52	33.4393	33.2988	33.4953	36.5749	33.6736	33.8452	31.4444	33.0944	32.6772	33.5388	35.2878	34.9397	31.867	31.102	33.8167	33.5928	31.5574	31.6108	31.4666	30.5271	34.9576	34.892
16836	34.6753	35.7421	30.347	31.0137	27.1729	27.2327	33.8911	33.8689	35.6428	34.1058	34.1142	35.1621	34.1029	33.8154	34.862	35.8702	32.4328	32.38	33.9091	34.0986	36.6356	36.652	32.9507	32.4622	33.4595	33.8308	33.6764	33.7268	33.4703	36.3775	34.7635	34.9258	31.9823	33.6836	33.5823	34.1864	35.377	35.0258	32.1392	31.9283	34.8329	34.6017	32.688	32.7248	31.3721	31.0079	36.0024	35.9371
16837	35.4355	36.5067	30.7065	31.4534	27.8017	27.8318	33.0675	33.0523	36.7813	35.3603	34.8139	36.1669	34.0504	33.6328	35.9941	36.9497	33.5043	33.4748	35.3849	35.4533	37.2821	37.2935	34.0226	33.5417	33.7407	34.1021	34.7562	34.8055	35.1144	37.7873	35.7939	35.9322	33.1226	34.8894	33.6774	34.1086	36.8539	36.4996	33.2245	33.0281	35.1153	34.8764	33.1653	33.208	32.8978	32.5894	36.6516	36.5954
16838	35.531	36.5979	31.5624	31.8231	28.3883	28.4481	33.4032	33.3825	36.1462	34.6092	35.3296	36.2712	34.1045	33.9407	36.0774	36.9537	32.7595	32.7431	34.2726	34.422	37.1781	37.3246	33.823	33.3074	34.296	34.6674	34.2584	34.3088	33.3271	36.1699	33.9188	33.1298	33.1011	34.899	33.308	33.742	35.7406	35.3893	32.1858	32.0041	34.4292	34.1677	33.9034	33.9402	31.6044	31.3714	35.5971	36.0882
16839	35.4425	36.5185	32.3401	32.6519	29.4368	29.4448	34.1597	34.1444	36.4243	35.0033	35.6616	36.8569	34.6779	34.6169	36.464	37.2608	33.0075	33	34.4584	34.5268	37.4863	37.542	34.3494	33.8708	34.209	34.5439	34.5564	34.6057	33.2743	35.8222	34.1484	33.3629	32.7114	34.9489	33.5944	34.0257	35.6426	35.2883	32.3831	32.2159	34.9384	34.6543	34.698	34.7395	31.6443	31.4868	35.4535	35.9502
16840	35.3062	36.585	31.8582	32.4384	29.3709	29.4316	34.1591	34.1493	37.0835	35.8279	35.9313	37.5381	34.1399	33.9642	37.1661	38.0423	33.9855	33.987	35.5043	35.4515	37.5928	37.5951	34.1727	33.6576	32.9589	33.3766	35.2062	35.2544	33.6054	36.0441	34.8327	34.0506	33.0484	35.6303	33.8648	34.2933	36.6895	36.3322	33.2107	33.029	35.6962	35.4346	34.9666	35	32.743	32.6384	34.8954	35.3976
16841	35.6184	37.4025	32.4532	32.8965	29.5498	29.6106	35.0387	35.0344	38.0133	37.3179	36.8666	38.658	34.7345	34.7478	38.5337	39.399	35.5918	35.6023	37.0962	37.0417	38.1272	38.1248	35.2344	34.7357	33.3456	33.7633	36.5215	36.5686	34.819	37.0234	36.0138	35.23	34.0508	36.6268	34.8099	35.2356	38.4019	38.0416	34.7038	34.5076	36.9144	36.8805	35.5046	35.5355	33.8632	33.7976	35.6254	36.1332
16842	35.8047	37.1176	33.332	33.6235	30.0538	30.1148	34.9171	34.9019	37.9319	37.4182	37.0831	38.8745	34.6567	34.8557	37.2022	38.0454	35.6615	35.6809	35.6268	35.8001	38.2671	38.2674	34.8431	34.4194	34.3584	34.7619	35.9232	36.46	32.7697	34.5964	34.6272	33.8419	33.5543	36.1275	34.211	34.6361	38.2814	37.9152	33.8142	34.3968	36.1193	36.2657	35.6386	35.6708	32.9067	32.8408	33.2773	33.7566
16843	36.7384	38.0325	33.639	34.0823	30.6032	30.6299	34.9601	34.9644	39.0012	38.6338	37.7899	39.4967	35.353	35.4765	38.2647	38.7082	36.2398	36.2682	36.7629	36.3802	39.2111	39.2142	35.2219	35.473	34.5006	34.9181	37.0149	36.9517	34.5677	36.0858	35.8292	35.0437	34.7493	37.3284	35.4784	35.9056	39.916	39.5471	34.6316	34.9249	37.0644	37.0665	36.2779	36.3132	34.5533	34.4711	33.8345	34.3113
16844	37.3059	37.973	33.5246	33.9844	30.1609	30.2022	35.1007	35.1416	39.7454	39.5943	39.1644	40.2968	35.9934	35.9548	38.6078	39.2259	37.1391	37.1784	37.9784	37.133	39.3445	39.3425	35.7345	35.94	34.5819	35.1047	37.7382	37.4503	36.0607	37.3542	36.2037	35.4181	35.9308	38.5528	37.0081	37.4394	41.8847	40.8151	35.6898	35.6331	37.6816	37.6828	36.7916	36.7843	34.9235	34.8807	34.6688	35.1467
16845	37.3826	37.9297	34.5324	34.6326	31.2859	31.3468	35.013	35.0173	39.812	39.7158	39.6134	40.5591	35.4469	35.4596	38.8151	39.2586	37.315	37.3377	36.865	36.4824	39.7614	39.7645	35.1573	35.4083	35.051	35.4684	37.1886	37.1254	33.3173	34.8667	35.4659	34.6821	34.0692	36.6483	36.4219	36.8393	40.819	39.3771	32.9114	33.0248	37.1462	37.1482	35.4811	35.8492	34.1363	34.0709	34.3848	34.8617
16846	36.3189	36.866	35.5292	35.5131	32.3685	32.4295	34.8723	34.9132	39.8025	39.7385	39.8894	40.3353	35.6569	35.6183	38.3397	38.5543	37.6347	37.648	36.4577	35.6123	39.9277	39.9203	34.8725	35.078	35.9879	36.4053	37.3445	36.5094	32.4721	34.0221	35.4593	34.674	33.7797	36.3647	36.906	36.7312	39.4771	38.0225	32.2916	32.1404	36.5577	36.7914	34.9594	35.4739	34.2663	34.2057	34.324	34.802
16847	35.9677	36.515	35.1064	35.1091	31.7079	31.7719	34.767	34.7845	39.713	39.6622	40.464	40.5804	35.2403	35.2802	38.1767	38.7003	38.0301	38.0515	36.637	36.0112	39.571	39.8395	34.2176	34.3998	34.5039	34.8257	37.5326	36.6542	33.1996	34.6411	35.545	34.7568	33.7882	36.3498	36.9425	36.7703	40.2733	38.8021	32.2286	32.1555	35.6889	36.1496	34.4313	34.6258	34.9329	34.8758	34.3242	34.8008
16848	35.1629	35.7105	35.523	35.4966	32.3346	32.4018	34.8723	34.8853	39.5004	38.7368	39.7471	39.6037	35.7312	35.7831	38.2542	38.4673	37.4621	37.3372	36.3903	35.8745	37.6369	37.6895	33.6949	33.899	35.2545	35.7472	37.3038	36.6281	32.5895	34.0679	35.264	34.4631	33.7401	36.2935	36.9487	36.7927	39.5808	38.1059	32.3509	32.2441	34.8557	35.2769	34.6745	35.1687	34.6446	34.5862	34.8901	35.3589
16849	35.024	35.5718	35.0987	35.0818	32.5761	32.6401	34.6359	34.6478	39.1176	38.5543	39.3537	39.2161	35.2431	35.2735	37.3892	37.1664	37.5236	37.4251	36.3397	36.0752	36.2604	36.2219	32.6946	32.9442	35.5374	35.7211	36.4224	36.5747	32.9942	34.3175	35.1922	34.3785	32.9706	35.5602	36.6154	36.312	40.0862	38.6116	31.777	31.6133	34.7377	35.2151	34.1902	34.8893	35.0076	34.9389	35.1568	35.6339
16850	34.2644	34.8124	35.4646	35.4563	32.3685	32.4356	34.4185	34.4352	38.6009	38.2795	39.4973	39.3617	35.2267	35.2798	37.0466	37.3772	36.5355	36.5571	35.9492	35.1987	36.1017	36.0942	32.9425	33.1551	34.7678	35.2126	36.2643	35.6873	32.3429	34.2991	34.0768	33.2504	32.5859	35.158	36.5201	35.9078	38.976	37.5011	31.574	31.407	34.7109	35.1747	34.2304	34.9582	34.9742	34.8897	34.7607	35.2348
16851	33.8974	34.4448	36.0157	36.0128	32.3733	32.4358	34.6481	34.6659	37.7278	37.2714	38.8159	38.8284	34.8159	34.8464	36.298	36.1896	36.3509	36.316	34.6871	34.8078	35.2099	35.7277	31.7277	31.9153	34.1355	34.3747	35.5534	35.5505	31.8526	32.913	34.1215	33.3655	32.8591	35.0069	36.0739	36.0463	38.4301	36.9524	30.4989	30.3227	34.8627	35.3018	34.5651	34.5663	33.7574	33.688	34.6388	35.1084
16852	34.5156	35.0626	36.0448	36.0432	32.6056	32.6667	35.033	35.0642	38.5782	38.3632	39.4586	39.4731	33.8506	35.0662	37.2253	36.9013	37.4004	37.345	35.9717	36.0666	35.8221	36.2415	32.4972	32.8018	33.6295	33.8863	36.3602	36.5552	33.3988	33.801	34.9501	34.1918	33.9812	35.7887	36.8028	37.0459	39.8525	38.3746	31.3751	31.1863	35.588	36.0787	34.7893	34.7788	35.1555	35.082	34.8619	35.3288
16853	34.4174	34.965	36.3505	36.3554	33.0954	33.1523	35.2929	35.3852	38.0768	38.1662	39.519	39.5803	33.5959	34.6367	36.7534	37.0434	36.7017	36.6532	35.1406	35.3871	35.8679	35.8543	32.453	32.8195	34.0646	34.1677	35.8335	36.1298	31.712	32.2901	34.539	33.7896	34.2044	34.5612	36.7949	36.7727	38.9148	37.7266	30.4285	30.3927	35.3396	35.674	35.2538	35.2495	34.2752	34.205	35.6643	36.0433
16854	33.251	33.9251	34.8178	34.8159	32.9252	32.1383	34.0372	34.0942	37.616	37.4779	38.0408	38.0606	32.9859	34.2155	36.7721	35.9966	36.5214	36.5291	35.0346	35.1813	33.9774	34.3734	31.6119	31.9165	33.1319	33.3886	35.4749	35.6699	31.5516	32.1736	33.3596	32.6081	34.664	35.0075	36.2457	36.3968	38.8237	37.3969	30.4897	30.301	34.7027	35.1934	33.6786	33.6715	34.4916	34.434	33.4723	33.8483
16855	33.4207	33.9019	35.267	35.2649	32.9914	32.3477	34.1218	34.2141	36.4499	36.8411	37.8125	37.6619	33.3421	33.4656	35.996	35.481	35.5876	35.7332	34.1153	34.0616	34.1359	34.2096	31.507	31.9593	33.2811	33.3843	34.6813	34.7932	31.9003	32.2137	33.1495	32.4001	34.5721	34.7399	35.9327	35.751	38.0222	37.0913	30.191	30.0558	33.8936	34.229	33.8573	33.8564	34.3091	34.2565	33.7024	34.2505
16856	32.8945	33.1925	35.9353	35.9402	32.2318	32.3498	33.353	33.4498	35.4123	35.834	37.3028	37.144	32.8785	32.8836	34.5854	35.2982	34.2152	34.7877	33.2444	33.1849	34.2551	34.2729	31.2102	31.1972	32.5072	32.614	34.0212	34.1706	31.1735	31.1773	33.0232	32.2507	34.5099	34.1128	35.3086	35.2441	36.3486	36.1276	28.9848	28.9136	33.3227	33.6486	33.2896	33.306	33.6538	32.879	33.5411	34.5215
16857	32.8926	33.2027	35.7591	35.8179	32.3435	32.4335	33.8894	33.9808	36.0883	36.319	37.5528	37.3856	33.2838	33.3163	35.171	35.8714	34.9038	34.9735	33.7189	33.6791	34.3708	34.3572	31.405	31.422	31.542	31.6452	34.4048	34.4108	32.0206	32.2384	33.9226	33.2372	35.0469	35.027	36.3086	36.3164	37.1176	37.1033	29.4313	29.3532	33.6506	34.6808	33.849	33.8781	34.7883	33.8953	33.9705	34.3765
16858	32.8318	33.3842	35.238	35.2429	31.9836	32.0688	33.9139	34.002	36.0712	36.5179	37.5739	37.4074	32.3775	32.4696	35.3173	36.0422	35.42	35.5287	34.333	34.2782	34.1294	34.1196	31.4733	31.4603	30.9505	31.0573	34.745	34.7558	32.5955	32.7079	34.0791	33.3277	35.478	35.39	36.4722	36.44	37.7348	37.7115	29.4698	29.3986	33.8374	34.8384	33.7672	33.7947	35.5107	34.7638	33.8242	34.0723
16859	33.0145	33.5586	35.3653	35.3678	32.6804	32.7656	34.2492	34.3325	35.8685	36.225	37.6986	37.6687	32.5933	32.6631	35.3809	35.9737	35.0767	35.105	33.9439	33.8935	34.0144	34.0045	31.7517	31.7087	31.6428	31.7533	33.7283	34.4295	31.5839	31.6799	34.1852	33.3737	35.3247	35.3044	36.0744	36.0478	37.1718	36.9616	29.4965	29.4321	33.6955	34.2747	34.2076	34.2337	34.8478	33.7084	34.0701	34.4645
16860	32.6384	32.7712	35.0543	35.1022	31.3409	31.4184	33.0179	33.0984	35.6559	36.134	37.7998	37.627	32.4942	32.6955	35.4155	36.0296	34.9528	34.9731	33.8288	33.7549	33.6171	33.6026	31.6992	30.812	31.2158	31.3226	33.9966	34.0368	31.4173	31.5174	33.5067	32.7076	35.4877	34.4949	35.6003	35.5633	37.1821	37.1742	29.6957	29.6244	33.0225	33.3295	33.6805	33.7112	35.0718	33.9288	33.0419	33.2778
16861	33.4389	33.7406	36.5487	36.5798	32.3118	32.3971	34.5101	34.593	36.0506	36.4071	37.8807	37.8012	32.7754	32.8452	35.563	36.1558	35.2588	35.2871	34.126	34.0756	34.1965	34.1866	31.9338	31.8908	31.8643	31.9747	34.595	34.6116	31.9968	32.1467	34.3673	33.5558	35.6542	35.4865	36.2565	36.2299	37.3868	37.3552	29.6786	29.6142	33.8776	34.4568	34.3896	34.4157	35.0299	33.8905	34.3498	34.6005
16862	33.9307	34.0523	34.9541	34.0345	32.9631	33.0484	34.4671	34.3266	36.2207	36.4829	36.9436	36.7758	33.364	33.4115	35.5062	36.2304	35.1822	35.2095	33.8252	33.7791	34.4544	34.4444	32.0794	32.0664	32.8407	32.9476	34.5391	34.5406	31.9992	32.2989	34.014	33.2627	35.552	35.2784	36.2316	36.2105	37.3995	37.3866	29.854	29.7827	33.9047	34.629	34.787	34.801	34.8904	33.7545	34.7685	35.0191
16863	33.4359	32.753	33.6061	32.6895	33.0303	33.1204	33.7547	33.8169	35.3456	35.7417	36.6044	36.4243	32.7346	33.1691	34.7698	35.409	34.345	34.3816	32.9799	32.9189	33.8705	33.8291	31.7184	30.8259	33.3107	33.4139	33.4603	33.4263	31.0108	31.1822	33.0613	32.2284	34.2939	34.1591	36.0427	35.5501	37.3979	37.2607	29.3248	29.2525	32.9361	33.61	34.2371	34.2511	34.3795	33.214	34.479	34.7332
16864	33.1975	32.0974	32.6471	32.0571	32.2704	32.3558	32.7877	32.6473	34.402	34.6641	35.4237	35.2559	32.1329	32.1805	33.514	34.2382	33.3416	33.367	32.0184	31.9723	32.9354	32.9252	30.4627	30.4497	31.5496	31.6564	32.73	32.7219	30.7743	30.9071	32.1212	31.3698	33.7333	33.5185	35.5091	34.5179	35.8775	35.8646	29.0844	29.0272	32.1123	32.8365	33.8799	33.8939	33.2278	32.092	33.3247	33.5754
16865	32.6424	31.3459	30.9333	30.3423	31.7867	31.872	31.8739	31.7781	34.5802	34.748	35.4428	35.4037	31.9482	31.9735	33.8556	34.5735	33.3665	33.4063	32.4404	32.3894	31.987	31.9767	30.7262	30.6832	30.557	30.6675	32.8749	32.885	31.4577	31.5268	32.3658	31.5542	34.2446	34.0768	35.0071	33.9267	36.69	36.6786	29.4526	29.3951	32.4943	32.7967	33.7216	33.7388	33.6516	32.5706	32.464	32.7147
16866	33.21	31.8248	31.6367	31.0448	32.9598	33.0258	32.9262	32.875	35.0929	35.1834	35.273	35.0935	32.8965	32.8995	34.5498	35.274	33.6235	33.6664	32.4079	32.3547	32.5246	32.5141	31.4985	31.4855	31.9818	32.0959	33.0967	33.1044	31.3867	31.3784	33.1329	32.2131	34.7478	34.5543	35.6808	34.368	36.7803	36.6038	30.1238	30.0698	32.9009	33.0843	34.7493	34.7621	33.7759	32.7241	33.6087	33.8594
16867	32.855	31.3665	31.8224	31.2297	33.6153	33.6619	33.2854	33.1896	35.039	35.1012	34.4788	34.3315	33.0427	33.2302	34.4032	35.0449	33.2403	33.2758	32.2289	32.1735	31.96	31.9495	31.4595	31.4765	32.5163	32.6268	32.801	32.8061	31.367	31.2387	32.4305	31.6698	34.3042	34.2206	35.7679	34.2871	36.8483	36.6102	30.1739	30.1199	31.9652	32.192	35.0675	35.0686	33.3495	32.3483	33.7313	34.0351
16868	32.7078	31.5905	31.8578	31.2641	33.9539	33.9817	33.5728	33.5017	34.9905	35.0245	34.4573	34.297	33.1541	33.7217	34.9325	35.3921	33.1314	33.16	31.6843	31.6266	32.0409	32.0302	31.9247	31.8916	32.5971	32.702	32.5107	32.5132	30.5667	31.1722	32.6078	31.7312	33.5374	34.1843	35.8266	34.6162	36.5034	35.9651	30.1274	30.084	32.2948	32.0268	35.7751	35.779	33.3232	32.3184	34.5162	34.7974
16869	32.3941	31.0887	31.0292	30.4347	32.7348	32.782	32.3438	32.2791	35.2479	35.1863	34.7185	34.5759	33.3085	33.7186	34.6532	34.6768	33.875	33.9107	32.7173	32.6619	31.7013	31.7699	32.5695	32.5163	31.059	31.1252	33.1683	33.2945	31.8554	31.9821	32.9189	32.1582	33.9933	34.5529	34.7652	33.4841	37.7324	37.1975	30.6623	30.6083	31.3404	31.1402	35.3709	35.3997	32.8873	31.8533	33.3253	34.0149
16870	32.4018	31.1308	30.975	30.3729	32.6605	32.6884	31.783	31.7191	35.398	35.3367	35.0265	35.0554	33.1771	34.0185	34.5414	34.5859	34.3222	34.3602	33.652	33.5891	31.4036	31.4201	32.9993	33.0383	30.5602	30.6365	32.7224	33.9676	32.4304	32.4481	33.1239	32.7349	34.1915	34.7881	34.9255	33.0839	38.1163	37.6155	31.3008	31.2513	31.2268	31.1826	35.2555	35.2913	32.8729	31.8249	33.0707	33.7507
16871	33.2619	31.837	32.4029	31.7942	31.7584	31.7857	32.8989	32.8294	35.424	35.3627	35.1737	35.2788	33.9727	34.5693	35.4492	35.5146	34.3178	34.3652	32.8839	33.9465	32.3474	32.3418	34.0017	34.0458	31.7359	31.7597	32.7019	34.807	30.9299	30.9537	33.4173	33.3695	32.7433	33.1745	35.6073	33.9209	37.029	36.5213	32.0022	31.9466	31.9324	31.8885	35.3585	35.2266	32.1898	31.0986	33.8879	34.9809
16872	33.3901	31.8114	32.0762	31.4572	30.1816	30.2091	32.3766	32.3059	35.8247	35.7628	34.8887	34.6985	33.9211	34.0531	35.8899	35.9344	33.4251	33.4832	33.447	34.5018	32.1112	32.1056	34.2091	34.2526	31.4923	31.5324	32.8539	35.0108	31.4942	31.524	33.6052	33.6872	33.1724	33.7696	35.7057	33.9449	37.8532	37.3385	32.6493	32.5998	32.1191	32.0832	33.6047	33.2556	33.137	32.0026	33.6803	34.2876
16873	33.6875	32.2626	32.2623	31.2427	30.3391	30.3664	32.4726	32.4063	36.4837	36.4215	34.7892	35.105	33.0656	33.0087	36.1395	36.1631	33.8406	33.8894	34.4733	35.3023	32.3177	32.2983	34.7058	34.6877	31.5448	31.5686	33.244	35.2704	32.8262	32.8619	34.4693	34.0082	33.9974	34.6336	35.8819	34.1814	38.6474	38.1422	33.1054	33.0619	32.4835	32.4555	33.5805	33.2318	34.0409	32.9497	34.0158	34.2617
16874	34.2621	32.7287	32.2994	31.5015	30.8854	30.9582	32.9359	32.8843	35.905	36.1156	32.8818	33.6966	32.3483	32.2598	35.7329	35.6896	33.5493	33.5893	33.0709	33.829	32.7331	32.7279	35.2696	34.8623	32.7382	32.7353	32.5441	34.5595	31.5062	31.5468	34.1006	33.4288	33.4284	34.1724	36.0519	34.0465	36.8174	36.8211	32.7556	32.7492	32.3094	32.324	33.5269	33.177	32.8464	32.043	35.2961	35.2102
16875	34.2001	32.7594	32.0397	31.3414	30.7621	30.8232	32.6296	32.5883	35.9	36.2252	31.619	32.4332	31.6835	31.6267	34.9451	34.9031	32.6851	32.7227	32.8385	33.6674	32.2844	32.2878	35.0135	34.8703	33.1051	33.0912	32.1174	34.1438	31.6507	31.7021	33.2786	32.6083	32.9772	33.571	36.0503	34.0862	37.1013	36.4094	32.9485	32.955	32.2138	32.2176	33.6649	33.3106	33.1772	32.5757	35.4404	35.4176
16876	34.4819	33.2609	32.6961	31.922	31.8506	31.7492	33.5881	33.5266	36.2361	36.1754	32.3907	33.2055	32.6631	32.6157	35.7064	35.6658	33.2756	33.251	33.0124	33.9121	32.9138	32.9083	35.7463	35.339	34.4956	34.4896	32.6051	34.6426	31.7864	31.8486	33.0666	32.3752	33.3639	34.2018	36.73	34.8146	36.6876	35.3197	33.156	33.1752	32.7861	32.8008	34.4526	34.4556	32.8683	32.3436	36.2986	36.2787
16877	33.4832	32.4482	32.1186	31.3532	31.6638	30.826	32.9375	32.8661	35.5308	35.4394	31.52	32.3347	31.9711	31.9332	34.6507	34.6158	32.6288	32.6607	32.2965	33.267	32.1424	32.1432	35.1918	34.8402	34.5321	34.5182	31.6948	33.7434	31.4473	31.5204	31.8223	31.1303	32.7557	33.3152	36.0205	34.0639	36.4514	36.0264	32.9016	32.9167	31.8045	31.8074	33.7246	33.709	32.3822	32.3176	36.0506	36.0278
16878	33.526	32.932	32.618	31.8583	31.3937	31.2924	32.79	32.7286	36.4084	36.3159	32.2208	33.046	30.8971	30.8497	35.3504	35.3098	33.3123	33.3471	33.3967	34.2963	32.879	32.8824	35.6136	35.7045	34.2806	34.2664	32.4811	34.5186	32.5856	32.6479	32.1221	31.4287	33.2916	33.9585	36.5464	34.586	37.253	35.487	34.0492	34.0728	32.5533	32.5554	34.2969	34.2785	33.8066	33.5262	36.1654	36.1371
16879	33.67	33.7578	33.5657	32.8079	31.3958	31.3882	33.9329	33.8616	36.2798	36.1892	32.9105	33.7362	31.8334	31.7737	35.8402	35.824	33.8703	33.8742	33.5591	34.5295	33.7878	33.7729	36.1828	36.2788	35.5121	35.4968	33.2361	35.2847	32.8359	32.8873	32.4661	31.7727	33.1412	33.9775	36.8631	35.246	37.1661	35.4043	34.2845	34.3097	33.3075	33.3231	34.7424	34.7468	33.9216	33.0785	36.9844	36.9674
16880	34.7212	34.0021	34.9425	34.1504	31.0769	31.1079	34.0754	33.9943	36.6462	36.548	32.7571	33.5603	32.6004	32.5348	36.1656	36.125	33.7278	33.7625	33	34.0412	33.753	33.7443	36.507	36.6279	37.0665	37.0525	32.9908	35.0504	32.2386	32.3008	33.1247	32.4318	32.8174	33.4843	37.3621	36.0478	36.821	35.9718	34.2608	34.7649	33.138	33.1418	34.8251	34.8215	33.04	32.9796	37.7275	37.7834
16881	32.5452	32.7971	34.8337	33.5561	29.6616	29.6891	33.8278	33.7566	35.8421	35.7381	31.4897	32.3045	32.3873	32.3189	35.549	35.507	33.3813	33.4189	32.749	33.7195	32.8067	32.8141	35.8987	36.0593	37.1173	37.0939	31.8327	33.8823	32.3469	32.3983	32.2938	31.6033	31.7155	32.4898	36.8431	35.9096	36.2934	34.5053	33.3563	33.9324	32.8568	32.8597	33.8965	33.8668	33.4345	33.3699	36.7383	36.7281
16882	32.8373	33.1013	34.4601	33.27	29.1661	29.1772	33.9265	33.8553	36.0987	36.1204	32.1079	32.9342	32.6948	32.6236	35.8823	35.8388	33.8853	33.9258	33.6696	34.5693	33.0452	33.0442	34.6357	34.9315	36.4187	36.1419	32.4395	34.478	33.3057	33.3463	32.9184	32.228	32.0719	32.9535	35.9525	35.6696	37.275	35.4869	33.3552	34.3443	33.4261	33.4281	33.2962	33.2205	34.5287	34.4792	36.2593	36.2604
16883	33.3648	34.0746	34.5939	34.1656	29.7014	29.7142	34.9657	34.9009	37.1939	37.1873	33.2508	34.0663	33.6893	33.6271	36.8579	36.8178	35.4646	35.5029	35.2065	36.1611	33.9928	33.9888	35.843	36.0696	36.7792	36.5066	34.0299	36.0817	34.9998	35.0536	34.3219	33.6282	33.5481	34.176	36.6386	37.0213	38.7368	36.9487	34.4702	35.6688	34.7186	34.7216	33.7976	33.7126	36.0578	36.0008	36.9187	36.9312
16884	34.0656	35.0918	35.6608	35.4238	31.0134	31.023	35.3506	35.2794	36.8998	36.9215	34.0915	34.9084	34.342	34.2859	37.6621	37.5922	35.6987	35.7321	34.0132	35.0919	34.7186	34.7176	36.037	36.1547	38.0921	37.7441	33.8979	35.9542	35.139	35.1882	34.5918	33.9014	33.0325	34.3157	36.5194	36.9544	37.1804	35.3924	33.2723	34.5191	35.2925	35.2955	34.9696	34.8939	34.9056	34.8562	37.9327	37.9338
16885	33.0231	35.1164	35.7095	35.6895	31.331	31.3392	34.7325	34.6547	37.1683	37.2182	34.0695	34.8688	34.0539	34.004	37.5706	37.4994	35.0876	34.9731	34.3753	34.6232	34.4518	34.4538	36.1504	36.0689	37.0843	36.844	34.0502	36.1834	35.7508	35.8321	33.8813	33.2122	32.6125	34.2634	36.6152	37.1026	37.0278	35.2415	32.9951	34.2429	35.3365	35.3396	35.1491	35.0826	35.3142	35.2723	37.9541	37.9438
16886	33.0531	35.3449	35.8252	36.0555	31.7157	31.7271	35.0276	34.9411	36.9669	36.9885	33.9244	34.706	34.3179	34.2704	37.7473	37.6564	34.4424	34.4736	33.9592	34.0568	34.1637	34.3384	35.8983	36.2309	36.3082	36.0354	34.0884	35.7767	35.1937	35.7203	33.9144	33.2486	32.485	34.0771	36.3432	36.8829	36.6488	34.8625	32.7725	34.0213	35.3374	35.3367	35.4592	35.3835	35.4067	35.3573	38.36	38.3716
16887	32.9376	34.6528	36.0336	36.163	31.6965	31.7047	35.0105	34.9839	36.3658	36.2122	33.503	34.1751	34.2681	34.2731	37.5986	37.558	34.048	33.9639	33.7861	33.8822	32.9141	33.4437	34.8215	36.1926	35.6717	35.8362	34.1927	34.756	34.6404	35.3752	33.0478	32.3854	32.0736	33.7463	35.9675	36.2688	36.2855	34.5988	32.3407	33.5881	34.9277	34.931	34.8415	34.7998	35.231	35.1891	38.4335	38.4734
16888	32.6402	34.9774	36.092	36.1438	32.1085	32.1213	35.8099	35.7899	36.5232	36.3752	33.4101	34.137	34.8993	34.8896	37.5337	37.6462	33.8606	33.9152	33.2671	33.3628	32.8749	33.6374	35.0027	36.3578	35.3381	35.4504	34.5416	34.7668	33.5746	34.6013	33.4671	32.549	31.5384	33.5456	35.6224	36.4696	35.346	33.5597	32.4784	33.731	34.7331	34.7344	35.2388	35.197	34.4849	34.4404	39.091	39.1072
16889	32.4255	34.9366	35.5932	35.5286	32.7162	32.7305	35.165	35.1516	35.8945	35.7409	33.3294	33.9168	34.5783	34.5833	36.9163	37.0289	33.1963	33.0817	32.9904	33.0794	33.255	33.7847	35.1984	35.4948	34.7064	34.7188	34.0579	34.3489	33.3853	34.1202	33.5788	32.5627	31.5855	33.4926	35.5874	36.0455	35.2901	33.6035	32.6282	33.024	34.6765	34.6797	35.4756	35.4339	34.0806	34.0412	39.1217	39.1062
16890	33.3278	35.3696	35.4508	35.396	33.2565	33.2778	34.6921	34.683	35.0732	34.9209	33.686	34.0579	34.1987	34.2134	36.9441	37.0566	32.0297	31.9723	33.3323	33.4084	33.7402	33.6819	34.9565	34.4755	34.9995	35.0083	33.6935	34.0836	32.153	32.7975	33.9208	32.9406	31.7549	32.9684	35.8267	35.742	34.2569	33.4305	32.19	31.9818	34.9512	34.954	35.2235	35.199	33.903	33.8971	38.5584	38.5437
16891	32.8358	34.9474	34.0987	34.073	33.5556	33.5316	35.0044	34.9933	34.5282	34.3971	33.4376	33.6787	34.5097	34.533	36.4824	36.5949	31.6928	31.7077	33.1907	33.2587	33.3353	33.1739	35.2411	34.7509	34.3343	34.3523	33.6362	33.8875	32.0356	32.6432	33.9091	33.1487	31.477	32.9511	35.8487	35.8024	34.3996	32.6222	31.7064	31.5319	35.021	35.0238	35.4269	35.4088	33.8283	33.8308	38.0373	38.012
16892	32.4185	34.7311	34.171	34.1819	33.365	33.3055	35.5302	35.473	34.5464	34.5657	33.2849	33.572	35.2063	35.2312	36.2032	36.3157	31.3862	31.5328	32.8145	32.8918	33.7598	33.7081	34.74	33.8824	33.7118	34.0559	33.8698	33.7693	31.318	32.2974	33.8076	33.2039	30.9906	32.5721	35.8526	35.9082	33.341	31.5755	31.5102	31.4601	35.3018	35.3036	35.2938	35.2852	33.6024	33.6017	37.7532	37.7562
16893	30.9563	33.4366	33.6269	33.6408	32.8774	32.8663	35.1502	35.1002	34.4817	34.3482	32.728	33.1897	34.5054	34.4913	35.067	35.179	31.3064	31.5123	32.1739	32.2465	32.5935	32.6212	34.3297	33.1758	32.9029	33.5477	33.4394	33.2462	31.5929	32.6286	33.3438	32.7711	30.5836	32.0699	35.3872	35.6783	33.959	32.2062	31.2698	31.4365	34.842	34.7888	34.8094	34.7992	33.7812	33.7825	37.0171	37.0605
16894	31.4229	33.6175	34.3605	34.3285	33.2359	33.192	35.4507	35.3937	34.564	34.4313	33.1077	33.4628	34.992	34.9964	34.895	35.007	31.209	31.3556	31.865	31.9423	33.3004	33.2205	34.5716	33.7052	32.8843	33.3756	33.4115	33.3805	31.0752	32.4201	33.7333	33.1628	30.8134	32.3949	35.6754	35.7099	33.1017	31.3362	31.4718	31.7909	34.909	34.9097	34.8313	34.8196	33.4252	33.4245	37.4818	37.4334
16895	32.1341	33.7468	33.8891	33.8523	33.2502	33.2795	35.5877	35.5536	34.3146	34.2228	33.1866	33.2467	35.3344	35.3317	35.4451	35.5571	30.9913	31.1248	31.8926	31.8723	33.8648	33.8141	34.2742	34.1758	33.0774	33.1512	32.9471	32.9515	31.0199	31.5588	34.467	32.9862	31.5011	32.2393	35.5356	35.461	32.834	31.0596	31.9011	32.0614	34.9294	34.9301	35.3831	35.3742	33.4744	33.4751	37.5605	37.5887
16896	30.137	31.8725	31.6457	31.6185	30.7657	30.7301	32.463	32.4265	31.7332	31.4696	31.8291	32.1842	32.8943	32.8987	34.5107	34.6228	30.4764	30.623	32.1269	31.9769	31.7698	31.8623	33.5612	32.6531	30.6605	30.7308	30.7287	30.6736	30.2496	30.8884	33.9051	32.503	31.0541	32.0247	34.8719	34.9984	32.3691	30.6036	31.4194	31.5139	33.7433	32.2908	32.7452	32.7335	32.4347	32.4713	34.7584	34.9701
16897	30.1672	32.5469	31.6138	31.6273	30.4263	30.3694	33.0531	33.0189	32.1246	32.0328	31.9458	31.9453	33.0095	33.0069	34.404	34.516	31.4107	31.467	32.0595	32.0391	31.9637	32.0252	33.3378	33.1977	29.9176	29.9914	30.5747	30.5791	31.504	31.784	34.0911	32.4809	31.9328	32.4666	35.0248	35.7734	33.2857	31.5113	31.5619	31.6247	33.9323	33.5533	32.662	32.6531	33.0072	33.0474	34.7401	34.7545
16898	30.9526	33.1683	32.2847	32.294	31.5872	31.5496	33.6346	33.5924	31.9177	31.5375	32.7039	32.702	33.2067	33.2112	33.8464	33.9585	31.1983	31.2625	31.1602	31.1376	32.3146	32.3461	33.1249	33.0719	30.9493	31.0158	30.2161	30.2179	29.4361	29.9859	34.402	33.1608	31.5794	32.6563	35.6832	35.9518	32.7472	30.9836	31.9908	32.001	33.5239	33.4132	33.7538	33.7493	31.6225	31.692	35.5055	35.4571
16899	30.3989	32.851	32.0786	32.0825	30.6011	30.5682	32.9185	32.8612	31.5041	31.0197	32.088	32.0984	32.1521	32.1714	33.2795	33.3915	29.8864	29.8929	31.3958	31.3761	31.6408	31.6201	32.8323	32.7444	30.6188	30.6661	30.1978	30.2023	29.8173	30.1226	33.618	33.166	30.8697	31.5924	35.31	35.3642	32.0285	31.3137	31.5165	31.5599	33.1208	33.1662	32.898	33.4536	32.0868	32.037	34.5114	34.4907
16900	30.8058	33.2702	33.2152	33.2178	31.2449	31.1931	33.2994	33.2556	31.4953	31.1193	32.7149	32.72	32.9822	33.0076	33.6289	33.7409	29.9287	29.9442	31.5635	31.5437	32.4218	32.379	33.3927	33.3767	31.2077	31.2288	30.6163	30.6236	29.5099	29.4921	33.1512	33.6379	31.1482	32.006	35.3421	35.429	31.4117	31.0447	31.6466	31.6979	33.5338	33.5873	33.7729	33.7732	31.7732	31.651	35.36	35.3248
16901	30.1027	32.5801	33.5392	33.5278	30.3765	30.339	33.7286	33.7189	30.6722	30.5044	31.9426	31.9566	32.7603	32.7865	32.702	32.8139	28.8969	28.9213	30.778	30.5011	31.8417	31.807	33.0823	32.8893	30.1089	30.1361	30.0474	30.0624	29.1976	29.2623	31.426	32.1498	30.885	31.023	34.3927	34.4882	30.9503	30.5891	30.1282	30.1784	32.9382	32.9385	32.9898	32.9929	30.6628	30.5442	34.6072	34.9054
16902	30.5371	33.0065	32.7522	33.1479	30.9193	30.901	33.216	33.2162	30.3343	30.2219	31.2222	31.2694	31.9247	31.9502	32.571	32.6828	28.0105	28.026	29.8642	29.8444	31.3952	31.3524	31.8779	31.905	29.3376	29.3586	28.856	28.8633	28.7749	29.2762	31.1277	32.0415	29.8235	29.8611	33.4373	33.5001	29.9972	29.6303	29.5139	30.0329	31.8916	31.9607	33.2077	33.4887	30.6051	30.5589	34.2263	34.2711
16903	31.8268	33.7349	33.7475	34.3489	31.545	31.4977	34.2447	34.2449	30.8639	30.9185	31.9941	32.0229	32.824	32.8433	33.5032	33.5699	27.9356	27.96	29.8167	30.2495	32.1424	32.1207	32.6957	32.645	30.6072	30.612	29.711	29.7033	29.2079	29.408	32.0285	32.5677	30.1322	30.1242	34.0096	34.0647	30.4044	30.0347	29.9922	30.735	32.6457	32.6498	33.9098	34.3177	30.6048	30.0789	35.2809	34.9558
16904	30.4877	31.8425	31.6945	31.7848	29.006	28.9517	33.1124	32.9815	30.1052	30.2638	30.6307	31.0949	32.0562	32.0638	31.2016	31.313	26.3498	26.377	28.3922	28.6964	30.9298	30.9177	31.5929	31.2978	29.0897	29.3654	27.907	27.896	28.9949	29.0027	30.0854	31.7451	28.5648	28.5949	33.8541	33.8999	29.705	29.6925	28.6691	28.7008	31.368	31.3908	32.551	32.5596	29.0452	28.4578	33.6089	33.6177
16905	30.5797	31.8336	31.1182	30.7105	28.2932	28.2583	32.5937	32.4582	30.3861	30.639	30.6516	31.2552	31.9394	31.9415	31.2742	31.3857	26.9034	26.9378	29.047	29.1673	30.6121	30.603	30.3382	30.0748	28.393	28.5297	27.8533	28.1129	29.6233	29.813	29.9502	31.9822	28.7633	28.7935	33.8186	33.8186	30.3366	30.2356	28.7206	28.7454	31.3175	31.3294	31.8789	31.9013	29.7619	29.2224	32.6493	32.6544
16906	31.2407	31.9161	31.4733	30.7172	28.5871	28.5718	32.5566	32.5052	31.2994	31.6149	31.0965	32.0646	31.1107	31.1021	31.6079	31.7195	27.4367	27.9389	29.5357	29.5435	30.8169	30.81	30.268	29.0392	28.2019	28.2067	28.1707	28.235	30.3247	30.5314	30.5987	32.089	29.3965	29.4339	34.3813	34.3813	31.1673	31.0143	29.5558	29.5737	31.6581	31.814	31.8811	31.8753	30.4729	29.959	32.9296	32.9312
16907	31.9329	32.1233	31.2695	30.3554	28.8581	28.7628	31.6922	31.5567	31.0838	31.3334	31.0824	32.0688	31.0166	31.0078	32.1599	32.2711	28.1679	28.3129	30.4001	29.8589	30.7233	30.7142	29.426	29.1626	27.6759	27.8126	28.6981	28.9577	31.2105	31.4002	30.6311	32.8729	29.7036	29.7338	34.4941	34.4941	31.6942	31.5007	29.4702	29.495	31.2044	31.2141	31.6969	31.7193	30.7148	30.1752	32.4108	32.416
16908	31.8606	32.1517	30.8206	30.0974	28.7042	28.6137	31.1216	31.005	30.2485	30.4037	31.2626	32.2476	30.3784	30.3729	32.591	32.7021	28.7191	28.8641	29.7444	29.2102	30.6826	30.6713	29.0539	28.8205	27.8371	27.8686	28.9464	29.216	30.6933	30.8541	31.0149	33.2807	30.0721	30.1094	34.7921	34.7921	31.0998	30.9745	30.0224	30.0541	30.6608	30.6596	31.4842	31.48	29.8539	29.34	32.4265	32.428
16909	32.0345	32.6261	30.7747	30.8582	29.3842	29.2889	31.5042	31.3687	29.4805	29.5414	31.4229	32.2409	30.8286	30.8198	32.5461	32.6571	28.1732	28.3182	28.7803	28.1854	31.2261	31.217	29.1638	28.9004	28.5227	28.6594	29.0229	28.8037	29.721	29.9018	31.0052	32.8278	29.6731	29.699	34.9969	34.9969	30.2567	30.0632	29.9548	29.9933	30.4444	30.4541	31.9703	32.1833	28.8029	28.3403	32.8004	32.7673
16910	31.9247	32.4721	30.5306	30.8887	29.3924	29.338	31.4578	31.4493	29.5318	29.5175	31.2466	32.0512	30.7192	30.671	32.4363	32.5471	28.1206	28.2392	28.7836	28.424	31.217	31.1959	29.1779	28.9445	28.8009	28.8273	28.9665	28.788	30.234	30.3939	30.9473	32.3191	29.7946	29.818	34.9903	34.9903	30.8321	30.6997	30.0807	30.1261	30.6081	30.6069	31.4287	31.463	29.0418	28.6084	32.4449	32.4321
16911	32.3806	32.7146	31.1222	31.1206	29.8501	29.7682	31.2356	31.2706	29.7966	29.7083	31.4777	32.0938	30.663	30.6645	32.0931	32.1846	27.5565	27.5627	28.043	27.7897	31.3963	31.3804	29.0526	28.5566	28.7619	28.9769	28.5523	28.4077	30.1793	30.2174	31.0415	31.371	29.8907	29.9242	34.6403	35.0042	30.3409	30.2767	30.2929	30.3315	30.5641	30.3024	31.3264	31.3635	28.9211	28.5601	32.2013	32.5521
16912	32.4764	32.6604	31.6624	31.6707	30.0837	30.0293	31.6345	31.6144	29.9302	29.8256	31.0534	32.0447	30.8116	30.9148	32.3362	32.4157	27.6359	27.6136	27.4053	27.5366	30.7923	30.7713	29.0952	28.8618	29.0838	29.1349	28.3562	28.063	29.5264	29.5518	30.6025	31.2638	29.7337	29.7957	34.7598	34.7598	29.5145	29.3822	29.7762	29.8216	30.3498	30.3486	31.8515	31.8658	29.1319	28.8166	32.3407	32.3616
16913	31.0399	31.007	30.7604	31.3676	28.3767	28.3271	30.9259	30.9796	30.0272	29.9576	30.6542	32.0207	30.283	30.3027	32.2905	32.0743	27.3825	27.4179	27.9423	28.0088	29.1324	29.1166	28.5886	28.5912	27.7126	27.626	28.3858	28.3025	29.7172	29.7534	29.9968	31.0323	29.5845	29.6537	34.5401	34.5401	29.8769	29.8127	29.8289	29.8674	29.5081	29.4954	30.2508	30.2601	29.4019	29.43	30.6121	30.5878
16914	32.1105	32.2944	32.6274	32.8755	29.8038	29.7494	32.473	32.321	30.6624	30.5578	31.9756	33.1916	31.7544	31.7062	33.3855	33.328	28.4061	28.4467	28.8694	28.4817	30.4831	30.462	29.8274	29.594	29.8093	29.7459	29.577	29.2739	30.2586	30.284	30.8629	31.5243	30.4659	30.5279	35.492	35.492	30.2467	30.1144	30.5084	30.5538	30.7008	30.6881	31.7216	31.88	30.3225	30.1271	31.9866	31.9564
16915	32.8393	33.0555	31.8617	32.6276	29.5707	29.6449	29.6642	29.8882	31.63	31.4732	31.509	32.968	31.3218	31.3454	34.2746	34.0584	29.2252	29.2587	29.9264	29.6746	31.1164	31.1007	30.4842	30.2558	29.2032	29.1779	30.3699	30.2128	31.5489	31.6028	31.9809	32.3334	31.5686	31.6088	35.6516	35.906	31.5338	31.5211	31.5736	31.6258	31.4922	31.4795	32.3073	32.3258	31.4778	31.2228	32.4516	32.4244
16916	33.0904	33.0832	31.7559	32.8756	28.5856	28.6794	29.3816	30.4139	31.8791	31.7964	31.2753	32.7259	31.3685	31.46	33.8854	33.8543	29.3946	29.4114	29.1143	29.2268	31.1014	31.07	30.0755	29.4733	29.4702	29.483	29.6876	29.7532	30.8874	30.9285	31.9586	32.5409	31.1437	31.302	34.9129	35.1023	31.0116	30.9123	31.7166	31.7563	30.7043	30.7389	31.2619	32.016	29.7016	29.3705	32.8437	32.9498
16917	33.4755	33.4683	32.2089	32.9749	28.9162	29.0101	29.8212	30.4425	31.3327	31.2632	31.4355	32.8869	31.3769	31.4005	34.2287	34.2619	29.8239	29.8313	29.0717	28.7978	31.2502	31.2344	30.2015	30.0085	29.917	29.8917	29.8678	29.7216	30.1781	30.2143	32.3386	32.5069	30.779	30.8482	34.6398	34.8942	30.5785	30.5881	32.1804	32.1991	30.5583	30.5456	31.289	31.8978	29.2425	29.0873	32.7955	33.2248
16918	32.1946	32.1799	31.5613	31.8713	27.7516	27.8491	29.9571	30.0032	30.8623	30.7963	30.3519	31.7981	31.0923	31.048	33.1002	33.193	29.65	29.666	29.339	28.4974	30.8181	30.8001	29.93	29.6787	29.4635	29.4	29.7718	29.1672	30.2453	30.2613	31.2184	31.2144	30.0715	30.1292	34.2104	34.4787	30.6585	30.9604	31.3376	31.3631	30.2346	30.2209	29.988	30.3179	29.4375	29.2017	32.0271	32.0493
16919	32.6053	32.5921	31.327	32.093	28.0911	28.1919	29.4769	29.5379	31.769	31.7366	30.1608	31.6105	31.2745	31.298	33.2294	33.341	30.7673	30.7825	30.4879	29.7091	31.3155	31.4841	29.7719	30.5071	28.8933	28.868	30.5505	30.1245	31.6655	31.6722	32.0069	32.0032	30.6306	31.1303	34.9184	35.1728	31.4132	31.3949	32.1311	32.0848	31.1211	31.1074	30.0232	30.3049	30.6586	30.5117	32.3799	32.2194
16920	33.6815	33.6671	31.5534	31.8856	28.1688	28.2696	30.0577	29.7101	32.2518	32.1998	31.2857	32.7437	31.791	31.7979	34.091	34.1972	31.5716	31.5861	31.2682	30.6491	31.6062	31.5911	30.3034	31.1975	29.1603	29.1609	31.3629	30.8106	32.7727	32.77	32.8495	32.846	31.3761	31.8184	35.2263	35.4807	32.8009	32.7969	32.9991	33.0071	31.2227	31.2445	30.4663	30.563	31.6832	31.5086	32.4352	32.2927
16921	34.0737	34.2685	31.4768	31.8547	27.8115	27.9124	29.3386	29.329	32.8996	32.8301	32.2094	33.6758	31.6857	31.7215	34.7659	34.85	31.8898	31.905	31.9836	31.1012	32.1809	32.171	30.3242	30.2205	28.8983	28.8982	31.1783	30.6109	33.5505	33.5571	33.0967	33.6318	32.0361	32.1874	34.921	35.1754	34.3703	34.3928	33.115	33.1358	31.9051	31.8914	30.3606	30.5318	31.9373	31.7904	32.4122	32.253
16922	34.9001	34.899	32.2772	32.8975	28.081	28.1853	30.2443	30.2283	33.1764	33.1097	32.9933	34.4591	32.6274	32.6505	35.4748	35.5744	32.494	32.5072	30.9542	30.2405	33.0816	33.0741	30.6562	30.5825	30.1742	30.1745	31.0428	30.5126	33.0033	32.9897	32.362	32.6555	30.84	31.6982	34.867	35.1074	34.4515	34.4601	32.4585	32.4705	32.0762	32.0615	31.1229	31.5622	30.7525	30.5599	33.1872	33.3073
16923	33.6416	33.7475	32.97	34.0572	27.9902	28.096	31.1521	31.1425	33.6147	33.5516	33.68	35.1464	33.3525	33.4073	35.4675	35.5276	32.9483	32.9533	30.6771	30.4193	33.9711	33.9613	31.2932	31.1896	31.5168	31.5167	31.4189	30.9455	32.9702	32.958	32.2287	32.407	30.1681	31.4406	35.4823	35.7089	34.361	34.3825	32.3278	32.3394	32.4311	32.4173	30.9207	30.9645	30.8946	30.7814	32.7632	33.9139
16924	32.016	31.6485	32.5638	33.8612	27.4628	27.5733	31.0214	31.0053	33.147	33.0617	32.9419	34.4019	33.0697	33.2096	35.0842	35.1356	32.9295	32.941	30.7595	30.6497	33.8354	33.8279	31.198	31.1243	30.8554	31.7566	31.1934	30.9218	33.6175	33.601	31.9139	31.9652	29.6685	31.3903	35.2967	35.5093	34.9932	34.5845	32.0884	32.1035	32.4229	32.3187	29.5194	29.5355	31.4094	31.3575	32.0905	33.2361
16925	31.3611	31.5256	33.0716	33.5364	27.2545	27.3668	31.0274	31.0178	32.4136	32.3368	32.6225	34.1104	33.0577	33.068	34.0585	34.1012	31.9915	32.0056	29.7878	29.9093	33.3162	33.3098	30.8934	30.7859	29.3862	30.6616	30.3897	30.3413	32.9026	32.8761	31.2607	31.1843	29.1133	30.5934	34.8731	34.7763	34.0949	33.5782	31.3268	31.3349	31.9963	31.8844	29.9181	29.9178	30.5158	30.4935	32.0996	33.2422
16926	31.3102	31.4743	33.6335	34.3017	28.1897	28.3003	31.264	31.2479	32.9166	32.8502	32.9492	34.4186	33.3562	33.3981	34.7296	34.7636	32.2581	32.2625	29.9596	29.9182	34.0548	34.0473	31.0476	30.9272	29.8722	31.1477	30.842	30.6043	32.6891	32.6726	31.4088	31.3696	29.4042	30.7806	35.2134	35.2237	33.793	33.4687	31.6694	31.6845	32.1494	31.9969	30.6512	30.6656	30.481	30.4292	32.4809	33.6104
16927	30.5782	30.7427	32.0498	32.6677	27.1284	27.2406	31.5075	31.4849	33.0271	32.9664	32.6202	34.108	32.2416	33.0867	34.5965	34.6217	32.6089	32.6231	30.4053	30.7576	33.9336	33.9103	31.381	31.4033	27.9738	29.2494	30.6865	30.869	33.0648	33.0804	31.8575	31.8017	29.7307	31.2108	35.3917	34.3964	34.7124	34.1956	31.9442	31.9523	30.6891	30.3251	29.7552	29.7407	30.9951	30.9661	31.4992	32.6418
16928	30.8787	30.869	32.1565	32.3985	27.2078	27.3154	31.3574	31.325	33.6701	33.6114	33.3092	34.8695	32.2584	32.2719	35.0929	34.9595	33.4234	33.4465	31.4262	31.5903	33.4498	33.3917	30.7492	31.0582	28.0671	29.3436	31.2573	31.4216	33.0928	33.1213	31.7477	32.0059	30.6548	31.2554	35.3337	34.7115	35.561	35.3889	32.6192	32.5756	31.1135	30.7466	29.1657	29.1687	31.12	31.0953	31.8909	33.036
16929	30.9606	30.5126	32.1291	32.1261	27.0684	27.1746	30.7979	30.7755	32.8853	32.8325	33.4024	34.9408	31.8401	31.8829	35.1582	34.71	33.5777	33.4207	31.3072	30.9541	33.1628	32.9562	30.4112	30.7193	28.2276	29.5048	30.3032	30.4894	33.2073	33.87	31.2535	31.51	31.2027	31.7081	34.699	34.3684	35.3756	35.2625	32.9957	32.9811	30.7481	30.3823	28.9905	28.9906	31.7969	31.768	31.5783	32.7123
16930	30.2811	30.3709	32.315	32.2453	26.8284	26.9392	30.4825	30.4667	31.8584	31.7684	33.0056	34.2876	31.597	31.6453	33.4983	33.5307	32.0938	32.1215	29.9291	29.8642	32.4336	31.8277	29.7506	30.0574	28.9998	30.2778	29.393	29.4055	31.2509	32.1305	29.7554	29.5657	31.0723	31.8853	34.0601	34.0834	33.1492	32.7747	32.1601	32.1621	30.941	30.5773	28.9895	29.0069	30.225	30.7806	31.759	32.5346
16931	29.9358	30.0472	32.6225	31.9611	27.1267	27.2329	30.3718	30.3494	31.6765	31.6104	32.8961	34.247	31.36	31.4216	32.5731	32.1249	31.8482	31.6912	29.4218	29.6848	30.8635	30.6568	29.5454	29.8535	28.554	29.8362	28.9629	29.5693	30.3398	31.0025	29.6961	29.5059	31.0386	31.6434	34.0509	34.0566	32.508	32.3949	31.908	31.8934	30.8689	30.5042	28.8764	28.9026	29.3971	29.3682	31.7025	32.634
16932	29.2221	29.1072	31.8177	31.2354	27.0087	27.1134	29.7215	29.7057	31.5491	31.508	32.6026	33.7802	30.1679	30.2201	32.5593	32.0973	31.3682	31.0431	29.753	29.6245	29.9257	29.9006	28.5991	28.9076	27.8164	29.0986	28.6319	29.8314	30.8952	31.5584	29.3003	29.1086	31.2296	31.2919	33.3482	33.3539	33.0413	32.9881	31.9391	31.874	30.8078	30.4426	28.8435	28.8668	30.0527	30.0195	30.7818	31.7589
16933	29.061	28.9069	32.9525	31.9329	27.6021	27.6622	29.8528	29.8456	31.7504	31.6443	32.387	33.4025	30.3496	30.3894	32.4774	32.3962	30.9741	30.5111	29.404	29.5032	30.685	30.5804	28.7592	29.1192	28.819	29.8148	28.2632	29.2632	30.4527	30.8164	27.7774	27.5824	30.6638	30.6581	33.7082	33.6067	32.061	32.0045	31.5857	31.5275	31.2512	31.0919	29.2978	29.2576	29.5386	29.5088	31.7766	32.0824
16934	28.8635	28.7597	32.126	31.0955	27.699	27.756	29.6584	29.6361	31.5204	31.4442	31.1303	31.9754	30.3641	30.4038	31.6643	31.9691	30.491	30.1886	28.9197	29.6808	29.4888	29.6504	28.3093	28.6446	28.6611	29.4582	28.1795	29.1866	30.0953	30.6813	26.217	26.0253	30.4187	30.4147	33.4862	33.2534	32.1641	32.1109	31.0619	30.9968	30.5176	30.1313	29.0476	29.0525	29.4502	29.428	31.7762	31.87
16935	29.2401	29.4457	32.724	31.8474	28.2322	28.2923	30.2486	30.2349	31.4692	31.363	31.2427	32.3937	30.7497	30.7633	31.9296	32.2342	30.7529	30.5656	29.1227	29.222	30.0484	30.2433	28.5759	28.8972	28.8284	29.734	28.2697	28.982	30.1715	30.5351	26.7149	26.52	30.3826	30.3769	33.427	33.6986	31.7797	31.7233	31.3044	31.2463	30.7657	30.4451	29.7383	29.7259	29.2573	29.2275	32.2488	32.5546
16936	29.2701	29.423	32.3075	31.3459	29.2671	29.3241	30.9929	30.9845	31.4927	31.4198	31.663	32.6371	31.4316	31.4435	32.2303	32.535	30.6571	30.4923	29.0822	29.0138	30.4731	30.6479	29.1132	29.4351	28.4966	29.3395	28.5092	29.006	29.6861	29.91	26.7078	26.5161	30.6501	30.6462	33.9824	34.1152	31.7471	31.5545	31.484	31.419	30.9632	30.722	29.7814	29.7919	29.1246	29.1024	32.203	32.4074
16937	28.5828	28.7621	31.7681	31.0763	29.6996	29.7612	31.8504	31.8039	31.3537	31.2807	31.6904	33.1643	30.7301	30.7523	32.3558	32.1048	31.043	30.8629	28.851	28.8643	29.7318	29.7815	29.827	29.9717	28.2755	28.775	28.6693	29.1106	29.0854	29.7207	26.8879	26.6914	30.6704	30.6731	34.2081	33.3679	31.8041	30.8126	31.8506	31.7924	30.7878	30.7728	30.3447	30.358	28.5371	28.5123	31.8863	31.4643
16938	27.5923	27.6946	30.2568	29.0278	28.0156	27.9131	29.9973	29.0682	30.229	30.4256	31.5464	32.3503	28.4115	28.4455	32.419	32.1546	29.8456	29.72	28.2569	28.1931	28.6831	28.7004	26.4671	26.7959	26.0132	26.6947	28.2272	28.2072	30.059	29.7769	26.946	27.1743	31.0414	31.0297	31.9226	31.7839	31.5828	31.3792	31.0695	31.0182	28.9577	28.7186	28.9978	28.9892	28.8506	28.8593	30.2051	30.0571
16939	27.5061	27.5576	30.4188	29.1875	27.7741	27.6666	29.4654	28.7015	29.9314	30.2835	31.4982	32.1318	28.0027	28.028	31.9933	32.1608	29.5707	29.4805	28.7761	28.6296	28.5522	28.5696	26.0674	26.387	26.1925	26.5711	28.4813	28.4638	30.834	30.4119	27.0525	27.2588	31.3008	31.2819	31.7869	31.4054	32.3324	32.0301	30.797	30.7388	28.7515	28.5146	28.8054	28.7929	28.7872	29.5326	30.1099	29.9253
16940	27.8659	27.904	31.1093	29.6293	28.2266	28.1142	29.6517	29.1704	29.9289	30.4095	31.5156	31.8961	28.7376	28.7395	31.1298	31.2291	29.1612	29.0056	28.185	27.4709	28.5709	28.6108	25.5371	25.4406	27.1586	27.1457	28.3371	28.3302	30.0677	29.8859	27.2547	27.2902	30.717	30.6901	31.8069	31.0583	31.0932	30.9098	30.5742	30.5091	28.2168	28.5043	28.9332	28.9369	27.8547	29.1222	30.5827	30.4827
16941	27.5307	27.5655	30.4505	29.5842	27.0518	26.9784	29.034	28.1719	30.0937	30.3432	30.3207	31.0429	28.1119	28.1199	30.2637	30.3839	29.0986	29.2129	28.1165	27.7613	28.1268	28.1593	25.0151	24.7512	27.1948	27.1856	28.0146	28.0024	30.2204	30.5144	26.7302	26.7348	30.7508	30.7276	31.3602	30.6561	31.3224	30.5783	29.9791	29.9152	27.7784	27.8509	28.7452	28.7518	27.6762	28.9297	30.256	30.0104
16942	27.5956	27.6338	30.8073	29.7687	27.3647	27.3255	28.5375	28.1733	29.8336	29.7869	30.3903	31.0192	28.319	28.3306	30.2998	30.399	28.9046	28.749	28.0068	27.5579	28.0863	28.0828	24.8901	24.7964	26.7686	26.763	27.6539	27.6495	30.3473	30.3408	26.2738	26.2146	30.3951	30.3682	31.0118	30.2893	31.2423	30.6322	29.5357	29.466	27.7544	27.7563	28.8994	28.9032	27.86	28.9684	30.5036	30.4886
16943	27.7221	27.7371	31.5528	29.4808	28.6532	28.6194	28.5482	28.3276	29.6047	29.6165	31.3311	31.3349	28.5678	28.6114	30.1961	30.6659	28.9082	28.2497	28.8986	27.4434	28.5488	28.5699	25.2091	25.2101	27.1516	27.1497	28.709	28.2179	30.4725	30.4709	26.9846	27.0995	30.6381	30.6186	32.1346	31.5825	30.4961	30.4551	30.1658	30.0844	27.964	28.4953	29.7596	29.7806	28.4143	29.1298	30.7541	30.7385
16944	28.206	28.2442	29.2832	27.7928	28.7948	28.7756	29.1145	28.8493	29.6456	29.654	30.3066	30.3439	29.1407	29.1553	30.4604	30.879	28.9495	28.4162	28.5918	26.8697	28.7459	28.7754	25.3772	25.4082	27.0196	27.014	28.6853	27.8984	29.7899	29.7991	27.0774	27.5191	30.6325	30.616	32.7222	32.0017	30.2692	30.2222	30.1197	30.0423	28.1209	28.9667	29.6098	29.8649	28.6212	28.6767	31.5093	31.4824
16945	28.1603	28.1753	28.3315	26.6765	27.6091	27.6014	27.9103	27.6892	30.0429	30.0547	30.3339	30.3372	28.4901	28.5452	30.9106	31.3325	29.4652	29.1685	29.3368	27.8816	28.9743	28.9955	25.6474	25.6483	25.0164	25.0145	28.9965	27.6164	30.9108	30.9091	27.4229	27.5377	31.0764	31.0568	30.9162	30.6501	30.9343	30.8934	30.604	30.5226	28.4022	28.9335	28.4179	28.4733	29.4383	29.568	30.3985	30.3829
16946	28.1845	28.2021	28.062	26.674	27.5393	27.5201	28.1714	27.9949	30.7127	30.6634	30.3484	30.3627	28.7169	28.7497	31.3828	31.8015	29.8623	29.6254	30.0508	28.239	29.3666	29.3847	25.8559	25.8798	24.8768	24.8785	28.7356	27.3665	31.7487	31.7578	27.9971	27.9775	31.8219	31.8083	30.6205	30.2965	32.0205	31.9857	31.186	31.1086	29.0751	29.2919	28.364	28.4101	30.4352	30.4908	30.5026	30.4983
16947	28.8645	28.8848	28.7647	27.8383	27.567	27.5185	28.992	28.88	31.0966	31.0059	29.7907	30.2701	29.5282	29.5388	32.3687	32.5569	29.9268	29.6673	29.8814	28.4054	30.3581	30.3732	26.7299	26.7238	26.1646	26.17	29.5036	28.1411	31.2214	31.2299	28.6008	28.4467	32.24	32.223	30.9272	30.8275	32.1791	32.1504	31.8058	31.7209	29.7845	29.6869	28.9814	29.0184	30.6811	30.7495	31.5556	31.5626
16948	28.9811	28.9987	28.6579	27.7672	25.8825	25.8137	28.968	28.7915	31.3935	31.3882	28.1099	28.5888	28.451	28.5071	32.6147	32.77	28.2035	27.9842	30.5363	29.1224	30.1632	30.1814	26.6525	26.6764	26.1227	26.1244	29.9058	28.583	31.9977	32.0156	28.5305	28.5109	32.6185	32.6049	31.3805	31.2343	31.9283	31.383	31.9327	31.9796	29.6746	29.8914	27.5237	27.5699	31.3583	31.3653	31.2992	31.295
16949	30.7313	30.7516	30.4437	29.7142	27.849	27.7941	30.867	30.7549	32.7945	32.64	28.8666	29.3462	30.2771	30.3663	34.0914	34.4237	29.5155	29.1725	31.4371	30.2722	32.0728	32.0735	28.2071	28.4664	28.4807	28.4861	31.315	29.9869	33.0882	33.0967	30.2044	30.0503	34.0058	33.9982	32.7573	32.6943	32.9892	32.4703	33.6229	33.5877	31.4235	31.3564	29.4323	29.4692	32.2807	32.319	33.4224	33.4294
16950	30.5357	30.5533	30.0022	29.8796	28.042	28.0592	29.8261	29.6508	32.4324	32.4166	26.685	27.1639	29.9181	29.9742	33.6535	33.8088	29.0451	28.9753	31.5751	30.1229	31.6584	31.6793	27.5499	27.6338	28.449	28.4507	30.9446	29.5835	33.0365	33.0545	29.1503	29.1307	33.6061	33.4897	32.4194	32.2731	32.9672	32.5491	32.1782	32.2066	30.6756	30.9302	29.3148	29.361	32.3972	32.4042	33.1468	33.1425
16951	31.9863	32.0066	31.5313	31.568	29.9963	30.0816	31.5122	31.3816	33.5869	33.3793	27.9146	28.3942	31.5001	31.5339	35.01	35.163	30.2548	30.2421	32.1764	31.2326	33.2711	33.2719	29.0268	29.1406	30.5075	30.5129	32.0543	30.9473	33.8275	33.836	30.5247	30.3706	34.9093	34.7128	33.4967	33.4336	33.8712	33.332	33.5711	33.6064	32.0341	32.0958	30.9238	30.9607	33.02	33.0583	34.9704	34.9775
16952	32.9159	32.9389	31.8804	31.9126	29.7483	29.8144	32.1619	31.9866	34.0329	33.51	28.228	28.7199	32.168	32.2146	35.481	35.7162	30.3827	30.3312	32.2525	31.0906	33.6525	33.6531	29.3785	29.5224	31.2947	31.2962	32.186	31.0594	33.4533	33.4632	30.9935	30.9738	35.0873	34.4989	32.9808	32.9318	33.7695	33.0277	33.9527	33.9811	32.2673	32.7402	31.305	31.3327	32.9797	33.0168	35.9093	35.905
16953	32.0076	32.0333	30.4398	30.4711	28.1764	28.2127	30.3043	30.1736	34.1115	34.002	27.8198	28.3016	30.7026	30.7427	35.6699	35.7406	30.4889	30.5251	32.2114	31.3882	32.1618	32.2575	29.3806	29.3884	29.7322	29.7373	32.0899	31.2402	33.9048	33.9	30.9221	30.8529	34.8179	33.7465	31.4252	31.248	33.6474	32.6444	34.0548	34.09	31.8902	31.8116	29.7558	29.7743	32.9585	32.9943	34.5337	34.5408
16954	33.3353	33.3636	31.1054	31.1326	28.976	28.987	31.472	31.303	35.937	35.357	29.2268	29.691	31.6637	31.7132	36.809	36.8568	32.0934	32.0573	33.8361	33.1268	32.9738	33.0394	30.6532	30.7481	30.573	30.5837	33.6128	32.7247	35.797	35.7734	32.5202	32.4443	36.1213	34.816	32.4937	32.3681	35.6663	34.5067	35.5848	35.6132	33.1724	33.2496	30.6303	30.7193	34.7592	34.7936	35.6331	35.6288
16955	33.3609	33.3894	31.4551	31.4877	29.4005	29.2934	31.2639	31.1066	35.7994	35.3711	29.5986	30.1351	30.7293	30.8045	36.6602	36.7373	32.2874	32.2396	32.9177	33.316	33.3238	33.3374	30.8956	30.8983	30.9807	30.9907	33.3937	33.0301	36.8712	36.8476	33.2449	33.1632	36.7823	35.2851	32.214	32.1608	35.6447	34.3197	34.8582	34.8781	33.2778	33.1989	29.8246	29.9163	34.3576	34.4614	35.6426	35.627
16956	34.6248	34.6485	32.7529	32.7871	29.5367	29.4908	32.1515	32.004	35.7543	35.6412	30.2855	30.7921	31.563	31.6782	37.3484	37.5917	32.6582	32.6194	32.9141	33.2307	33.9006	33.8782	31.8605	31.8524	32.501	32.4847	33.826	33.7072	35.515	35.4974	34.1919	33.7939	35.4013	34.0224	32.6317	32.5751	34.3619	33.2286	32.6462	32.673	34.1644	34.093	31.0242	31.1159	33.489	33.5975	36.3122	36.308
16957	33.2707	33.2957	32.593	32.6956	26.5742	26.6687	31.2542	31.1581	34.0288	34.433	30.0532	30.3443	30.0606	30.1271	36.8392	36.8722	29.2998	29.7511	32.2123	32.4121	33.255	33.2728	32.1443	32.1232	31.5012	31.4943	32.7144	32.3823	35.4364	35.4449	33.3708	33.3208	34.9293	33.9552	32.8312	32.7771	33.5329	33.3597	30.8895	30.9232	34.0634	33.9999	27.9956	27.9984	33.6998	33.7695	34.5264	34.5335
16958	33.9328	33.9638	32.9034	32.9301	26.7661	26.8556	31.7889	31.6863	35.2911	35.6395	31.0136	31.2173	30.8335	30.8993	37.8215	37.8512	30.5918	31.046	33.9628	34.0419	33.9429	33.9638	33.4066	33.1292	31.8927	31.8822	33.4978	33.7579	36.9192	36.9291	34.4046	34.3488	36.1216	35.0888	33.7649	33.7554	35.0789	34.72	31.9466	31.9734	35.2047	35.1408	28.8366	28.8486	35.1213	35.2047	35.1528	35.1486
16959	35.3298	35.3548	34.1149	34.1593	28.1823	28.2768	33.3468	33.2506	37.2737	37.6481	32.4885	32.7797	32.1998	32.2663	39.4495	39.4826	32.7753	33.3302	35.5371	35.6558	35.3708	35.3886	34.6765	34.6554	32.7886	32.7818	35.5638	35.1177	39.2091	39.2176	36.0567	35.9952	37.806	37.1084	35.4295	35.3956	37.1753	37.0222	33.6436	33.6773	36.7714	36.7078	29.8182	29.821	37.3093	37.386	36.2925	36.2996
16960	35.2783	35.3093	34.2027	34.2204	28.5469	28.6318	32.2379	32.1353	35.284	35.6341	32.3221	32.4827	30.6043	30.6701	35.984	36.1042	31.0034	31.2765	33.8173	33.8954	35.2884	35.3093	32.9763	32.4397	33.2382	33.2277	33.2139	33.171	36.0233	35.6517	35.6231	35.8693	36.8827	36.2713	33.1093	33.0998	35.4468	35.0879	31.3253	31.35	34.5893	34.5255	30.1821	30.1941	34.8443	34.9184	36.4984	36.4941
16961	35.3656	35.3918	34.0124	34.0256	28.6703	28.7648	32.1643	32.0551	35.0202	35.3988	31.998	32.2894	30.3548	30.43	35.8786	36.0032	31.0666	31.5789	33.9074	33.9449	35.3061	35.288	32.762	32.546	33.5973	33.5905	32.898	32.9664	35.9823	35.7505	35.5265	35.4784	36.6698	36.3853	33.0372	33.0164	35.7235	35.3421	31.5381	31.5697	34.6718	34.6082	30.0917	30.0945	34.7705	34.8356	36.6226	36.6296
16962	35.4386	35.4265	34.16	34.1646	29.0117	29.0996	32.4408	32.323	34.3785	34.7592	31.808	32.0622	30.4398	30.5215	35.5455	35.6746	30.7518	31.3698	33.3969	33.3937	35.1046	35.0863	32.4969	32.1969	34.1759	34.1634	32.3264	32.3938	35.476	35.3841	34.9249	34.8835	36.0132	36.0527	32.643	32.6259	35.6455	35.239	31.4782	31.5167	34.4386	34.3876	30.248	30.2415	34.3436	34.4065	36.8386	36.8675
16963	36.2987	36.3249	35.3244	35.3209	30.0544	30.1489	33.1401	33.1092	34.8821	35.2779	31.7276	31.7143	31.377	31.4587	35.9584	36.038	31.1361	31.8609	33.4733	33.5135	35.7179	35.7158	33.1905	32.8901	35.5006	35.4496	32.9102	32.7676	35.2207	35.1151	35.4252	35.1309	36.6905	36.8696	32.8914	32.8479	35.5441	35.5271	31.7763	31.8078	35.1431	35.1243	30.9217	30.9327	34.2113	34.2829	38.1763	38.1935
16964	35.2921	35.2814	35.1412	35.1391	30.0296	30.0854	33.3637	33.3229	34.2182	34.6372	30.5007	30.6971	31.5121	31.5966	35.6592	35.691	31.0817	31.2202	33.2718	33.3146	35.468	35.474	32.7366	32.6209	34.7672	35.7758	32.6271	32.5375	35.2189	35.1128	34.3326	33.9941	36.2134	36.7394	32.2737	32.2622	35.5396	35.5746	31.4964	31.5417	35.0164	34.6032	30.8654	30.8961	33.8386	33.9144	37.5608	37.7794
16965	35.3871	35.9188	35.7233	35.7196	30.7263	30.7822	34.0678	34.0297	34.6231	35.0418	31.1303	31.3776	32.3279	32.4096	36.09	36.1696	31.6339	31.5945	33.4525	33.5035	36.4425	36.4559	33.5071	33.1126	35.4552	36.6419	33.055	32.9805	34.588	34.5907	35.0264	34.6891	36.462	37.0111	32.1718	32.1534	35.8397	35.6201	31.4996	31.5391	35.5327	34.617	31.6446	31.6663	34.2181	34.2813	38.1526	38.4166
16966	34.3067	34.6356	35.5733	35.5745	30.7465	30.8026	33.3736	33.3525	33.5086	33.9328	30.971	30.969	31.645	31.7238	34.2357	34.3603	31.6762	31.7941	34.0103	34.0832	35.8585	35.3994	33.4131	33.2973	34.1642	35.5358	33.2445	33.3061	34.6643	34.6974	34.8582	34.5196	36.4356	36.4977	32.2467	32.2214	35.266	34.4321	31.7536	31.7874	34.2455	32.6729	31.6235	31.642	34.3999	34.4639	36.6867	36.9052
16967	34.1241	34.1072	35.7144	35.7119	30.8804	30.9432	32.4362	32.4249	32.862	33.1052	30.2332	30.0767	30.6588	30.7249	32.7461	32.8749	31.0273	31.257	33.9819	34.0115	34.9732	34.9766	32.9883	32.9794	34.2205	35.3256	33.0575	33.0953	34.3036	34.2854	34.5102	34.1704	35.5854	35.6403	31.7628	31.742	34.0888	33.2423	31.429	31.4379	33.4914	31.9225	31.4521	31.4553	34.4148	34.4779	36.2045	36.7129
16968	34.6274	34.8072	35.7805	35.7708	31.5297	31.5891	32.9604	32.9524	32.5713	32.7202	30.0417	30.2804	31.0602	31.158	32.9786	33.0988	31.4395	31.3797	33.9478	33.9626	35.4162	35.4172	33.487	33.4582	34.3873	36.1815	33.4012	33.4132	33.1456	33.1922	35.12	34.7062	35.7261	35.7738	32.08	32.0531	33.5183	32.6785	31.6117	31.6165	34.0386	32.4757	32.2176	32.2209	34.115	34.1117	35.8377	36.6654
16969	35.0119	35.1319	35.2049	35.6444	31.6268	31.6897	33.2457	33.2312	33.3739	33.4284	30.4509	30.8203	31.4052	31.4714	33.4044	33.5332	31.742	31.7901	34.8543	34.8734	35.7197	35.723	32.8779	32.7738	32.6129	34.4057	34.0827	34.0699	34.4533	34.4954	35.7921	35.31	36.3319	36.3868	32.5092	32.4884	34.0706	33.2241	32.1755	32.1843	33.3577	31.7969	32.214	32.2189	33.8199	33.8123	35.1059	36.0304
16970	35.1304	35.2323	34.8933	35.1723	31.6219	31.6716	33.6688	33.6609	33.6629	33.6438	30.5642	31.0645	31.9416	32.0078	34.1217	34.2568	32.0537	31.8924	35.7221	35.7319	36.1478	35.7757	32.5989	32.415	31.9157	33.7072	34.6739	34.6743	34.4155	34.3791	36.419	35.6181	37.1494	37.2056	33.2875	33.2692	34.8578	34.0013	32.9073	32.9085	33.2149	31.6934	32.3634	32.3751	33.7937	33.7905	35.3255	36.1532
16971	36.4624	36.541	36.2582	36.6048	33.2852	33.3381	34.7795	34.7672	34.74	34.6927	31.8067	32.4304	32.8677	32.9309	35.3497	35.487	32.7882	32.6181	36.0392	36.0467	37.2157	36.7972	33.5955	33.4043	33.4956	35.2856	35.5092	35.507	34.088	34.0385	37.2195	36.8051	38.2433	38.2978	34.4376	34.4164	34.9164	33.9431	34.04	34.0331	34.2406	32.6512	33.6285	33.6236	33.7563	33.7268	36.7159	37.5533
16972	36.8408	36.8855	36.07	36.7277	33.0264	33.1067	34.3128	33.2896	35.2706	35.562	32.4824	32.8074	33.4197	33.4771	35.6337	35.821	32.6553	32.4738	36.8449	36.8682	37.0157	37.0213	34.1803	33.932	33.6434	35.4313	36.1121	36.0745	35.3742	34.8393	37.7611	37.5363	38.4981	39.0336	35.0287	34.9927	35.5641	35.2518	34.6766	34.6707	35.086	33.5529	34.0902	34.0818	35.0341	34.9793	36.4107	37.5756
16973	36.5562	36.6347	36.5984	36.4385	33.0411	33.1263	34.0124	33.1334	33.8019	33.7545	31.9005	32.6034	33.3339	33.4697	34.8277	35.0856	30.9184	30.9446	35.4516	35.4591	36.8474	36.8839	33.1399	32.9488	33.1863	35.0513	35.603	35.6008	34.4637	34.2393	37.4959	36.8989	37.4216	38.0554	34.5313	34.5101	34.8986	33.9252	34.1338	34.1269	34.0756	32.644	34.3564	34.3508	34.1797	34.1745	36.4257	37.1538
16974	36.2925	36.2886	35.4569	36.4097	32.9291	33.0041	33.3282	32.2149	32.8214	32.6227	31.1435	31.8828	32.3916	32.1318	33.3087	33.5252	29.9109	30.1634	34.3698	34.858	35.9155	36.1033	32.6095	31.7263	31.8833	33.7444	35.2534	35.2538	33.1253	33.0179	36.2983	36.2597	36.5358	37.2634	33.8594	33.8235	33.4824	32.3961	33.4332	33.4274	33.2837	31.6817	33.7784	33.77	32.6713	32.6165	35.1037	35.5864
16975	35.4289	35.4192	34.5661	34.2012	31.756	31.8424	32.2762	31.7067	31.7685	31.7211	30.5965	30.5701	31.7354	30.815	32.172	32.4299	28.885	28.9113	33.4182	33.4257	35.1555	34.9371	31.1066	30.9154	31.5113	33.3724	33.5696	33.5674	32.7221	32.5394	35.4625	34.8655	35.9643	36.0221	32.498	32.4768	33.0269	32.6393	32.1004	32.0935	32.0422	30.6106	32.8901	32.8846	32.1675	32.1623	33.7288	34.4569
16976	36.1236	36.1199	35.6671	35.1201	32.8302	32.878	33.2663	32.591	32.2847	32.2657	31.4101	31.3923	32.3359	31.7255	32.4588	32.7209	29.2441	29.198	33.6021	33.6074	35.6164	35.7313	31.6118	31.5077	32.4286	34.2873	34.0079	34.0032	32.8596	32.6075	35.7393	35.5145	36.4469	36.5065	33.2115	33.1962	33.1091	32.7037	32.7825	32.7711	32.3735	30.8289	33.9477	33.9466	32.1826	32.1968	34.5373	35.4109
16977	35.5901	34.4515	34.1124	33.8178	32.2736	32.0927	32.5548	32.3987	32.4484	32.4576	30.7999	30.7804	31.9991	31.2926	31.9881	31.9371	29.2144	29.1552	33.565	33.5629	34.5105	33.8796	31.0947	31.0725	31.7446	33.5505	33.7171	33.7045	33.489	33.374	35.3948	35.5422	36.4536	36.5204	33.3398	33.319	33.2659	33.1788	32.9084	32.8923	31.9481	30.4282	33.4305	33.4293	32.1644	32.1805	33.7618	34.226
16978	35.8592	34.7761	34.1034	33.9252	32.2136	32.3292	32.8059	32.2248	32.8664	32.8016	31.4312	31.4188	31.7778	30.5171	32.7119	32.5988	30.1352	30.1353	34.2517	34.2602	34.7685	34.7047	31.621	31.5937	31.8095	33.2054	34.156	34.1484	34.4945	34.5622	35.9014	36.0178	36.9447	37.0187	33.6207	33.6254	34.2039	33.7598	33.3306	33.3253	32.6552	31.2069	33.3039	33.3008	33.3219	33.3395	34.1456	34.3575
16979	36.6604	35.5289	34.85	34.5456	33.0001	32.7502	33.3862	33.0896	34.2071	34.1366	32.6583	32.6461	31.9817	30.977	33.917	33.8615	31.3127	31.2535	35.7216	35.7248	35.6291	35.0835	32.6248	32.6084	32.2402	33.6385	35.3686	35.3585	36.1296	36.0483	36.9959	37.0686	38.4629	38.3522	34.8593	34.8605	35.6663	35.3873	34.5478	34.4998	33.6391	32.4528	34.1146	34.114	35.0182	35.0394	34.8209	34.9174
16980	37.7299	36.7983	35.5809	35.8879	33.6763	33.705	34.3954	34.3417	34.7372	34.6723	33.4289	33.4189	33.2329	31.8454	34.802	34.7807	31.1138	30.9954	36.1225	36.1309	35.6992	34.9804	33.6373	33.6265	33.5771	35.0761	36.0268	36.0191	35.9149	35.9681	37.4803	37.4228	36.4397	36.2704	35.8407	35.8404	33.8152	34.1117	35.0503	35.0572	34.5396	33.2658	35.0919	35.0888	35.4791	35.243	36.2829	36.2403
16981	36.2686	35.6631	35.6301	35.4183	32.4025	32.6477	33.7231	33.8288	35.1198	35.0466	33.1838	33.1888	32.8956	32.4483	34.7953	34.7755	30.4843	30.3374	36.3559	36.3584	35.1291	34.4103	33.6419	33.3138	32.9179	34.7719	35.5333	35.5355	35.1626	35.0922	36.1945	36.0888	35.42	35.3893	35.0299	35.0297	32.2903	32.6905	34.1612	34.0427	33.8456	33.1789	33.9176	33.9796	34.3215	33.921	36.8904	36.9399
16982	35.4616	34.6781	34.665	34.409	30.9604	31.6239	33.7018	33.6732	35.8072	35.7161	33.3274	33.3353	33.0206	32.5079	35.2362	35.1935	31.0165	30.9005	37.2497	37.2101	35.1791	34.4603	32.9916	33.3562	31.3739	33.2336	35.9997	36.0004	35.4158	35.3561	36.373	36.367	35.3637	35.3527	35.1576	34.1159	32.8944	33.1909	34.4707	34.3361	32.9284	32.5457	33.0768	33.1501	34.8461	34.7664	36.1651	36.2698
16983	37.2359	36.34	36.8884	36.3217	32.8996	33.4532	35.2446	35.2444	37.1244	37.0547	35.0464	35.0622	34.7385	33.5389	36.6306	36.5634	32.3889	32.3455	38.6075	37.9324	37.0619	36.3431	34.6099	34.7676	33.4014	35.3095	37.2366	37.2374	35.9466	35.8977	37.7052	38.0325	36.3823	36.3785	36.7757	35.764	33.9062	34.0916	35.7104	35.6033	34.1915	34.2305	34.8819	34.8693	35.7562	35.5878	38.2155	38.2748
16984	36.4951	35.9171	36.4272	36.4588	33.8229	34.0415	35.0751	36.0692	37.3676	37.2766	35.3805	35.3884	35.4737	34.3863	37.3525	37.2838	32.4948	32.3788	38.3673	38.341	37.551	36.8322	34.9479	35.3124	34.829	36.7798	37.6387	37.6394	36.1316	36.072	37.5277	37.5218	36.5455	36.5345	37.0261	36.1511	33.7404	34.0369	35.615	35.4804	34.709	34.3263	35.5504	35.5648	35.8327	35.7529	39.3167	39.1289
16985	35.5423	34.8654	35.4142	35.5117	33.0924	32.9622	33.4457	34.7573	37.3967	37.2773	34.3511	34.3562	35.1656	33.7891	37.0308	36.9636	32.1031	31.9558	38.3321	37.9738	36.6792	35.9604	34.8794	35.1181	33.5313	35.2752	37.7273	37.7281	36.3915	36.3427	36.1257	36.7139	36.0182	36.0145	35.6118	34.6242	34.2928	34.5366	34.9357	34.3156	34.3766	34.1887	34.461	34.4553	35.9883	35.9464	38.7691	38.3923
16986	35.1743	34.7621	34.4334	34.5848	32.8816	32.7559	33.1474	34.195	37.1378	36.9837	34.3224	34.3223	34.6508	32.6518	36.2777	36.2599	32.3421	32.2333	37.7674	37.2707	36.3952	35.6762	34.804	34.6064	32.2305	33.945	37.74	37.7407	36.6184	36.5803	36.1039	36.5788	35.905	35.9085	35.3925	34.4816	34.8328	34.9818	35.0094	33.6998	34.4318	34.111	33.9575	34.0037	35.6583	35.6205	37.9957	37.9037
16987	34.9281	34.3621	34.1399	34.2918	32.8046	32.7087	33.0343	34.062	36.6523	36.4925	34.6242	34.6199	34.5966	32.9062	36.6304	36.6251	32.4055	32.3109	37.9938	37.1338	36.6221	35.9033	34.798	34.4384	32.2806	33.997	38.3434	38.0915	37.2154	37.1665	35.8624	36.4925	36.0142	36.0105	35.535	34.6204	35.61	35.7762	35.0582	34.1208	34.6393	34.3089	33.6505	33.6369	36.5414	36.4995	37.6796	37.7722
16988	34.9209	34.0365	34.0588	34.3864	32.0757	32.3392	32.6304	33.3471	35.9143	35.8482	34.4122	34.3774	33.7459	32.8568	36.373	36.3044	32.375	32.296	37.9591	36.6569	36.3864	35.8452	33.5669	34.2947	32.088	33.8024	38.3405	37.432	37.0163	37.0182	35.1075	35.7361	35.8326	35.8217	35.3638	34.0193	35.6013	35.8266	34.4964	34.2512	34.2152	34.2186	33.5924	33.5812	36.7557	36.7095	36.9861	37.0473
16989	35.1519	34.2158	34.1686	34.3209	32.2119	32.439	33.1352	33.773	36.6924	36.6632	34.6903	34.6476	33.9132	33.7548	37.0061	36.9559	33.5768	33.5944	39.0192	37.8621	36.9288	36.2775	33.7316	34.4572	32.349	34.0736	38.8944	38.4136	37.4288	37.4099	35.7353	36.3625	36.57	36.5569	35.3925	34.4237	36.8354	36.8636	35.071	35.275	34.9184	34.9104	33.7631	33.7581	37.7526	37.5941	37.1238	37.2672
16990	36.9763	36.018	35.4744	35.7094	33.7812	34.0162	34.9185	35.238	38.6408	38.5746	36.6459	36.6111	35.6908	35.5873	38.7818	38.7131	35.8238	35.8418	41.0846	40.3607	38.3005	38.0339	35.6367	36.3645	33.6397	35.3512	41.0729	40.6066	39.6557	39.6203	37.5914	38.22	38.8153	38.804	37.409	36.4696	39.2657	39.2878	37.2514	37.4693	36.9509	36.9609	35.4817	35.4805	39.7412	39.6992	38.819	38.7918
16991	37.6837	36.7478	35.4709	36.3026	34.5472	34.1788	35.0153	35.1478	36.7744	36.6789	37.1918	37.1649	35.8212	35.4843	37.8076	37.7623	33.7005	33.6344	38.4283	37.6747	38.582	38.1633	34.4323	35.0585	33.9657	35.6632	39.6057	39.0344	35.1118	35.31	35.7301	36.3602	37.8536	37.8405	35.8859	34.8302	36.5154	36.5239	34.7412	34.7448	35.4741	35.3506	35.8406	35.8488	37.1287	37.0793	39.659	39.5759
16992	37.136	36.2234	36.1927	36.2577	35.0198	35.0456	35.099	35.5056	36.2644	36.1493	36.9455	36.9157	35.8749	35.7775	37.3923	37.345	33.6453	33.5784	38.2046	37.4064	38.6424	38.7619	34.8872	35.1363	33.2971	34.9954	39.0989	38.8631	34.4459	34.3832	35.5279	36.155	37.2212	37.2064	35.3881	34.5595	35.9233	35.979	34.2113	34.3569	35.2454	35.1438	36.4233	36.4147	36.4768	36.2528	39.8074	39.8379
16993	37.1455	36.2095	36.2161	36.5067	34.8175	34.9318	35.2762	35.3043	37.0785	37.0089	37.3483	37.3213	34.0835	34.057	38.0189	37.9471	34.2879	34.2341	38.6863	37.9408	38.5077	38.5709	35.0844	35.215	31.9042	33.6193	39.7621	39.1045	34.5537	34.5022	35.7431	36.3732	37.8002	37.7871	36.0917	35.1442	36.7354	36.7513	34.7254	34.729	35.6306	35.6577	36.4132	36.4215	36.6577	36.506	39.8155	39.7324
16994	37.5878	36.6752	36.5179	36.5829	35.3005	35.2758	35.8169	36.2093	37.8682	37.7531	38.0566	38.0268	34.3489	34.4203	39.029	39.0834	35.3312	35.2643	40.238	39.4398	39.5938	39.1543	36.2437	36.3443	32.2056	33.9039	40.6241	40.281	35.2172	35.1546	36.8891	37.5162	38.8418	38.827	36.7439	36.1821	38.2415	38.2973	35.6411	35.7868	36.816	36.2576	36.9217	36.9131	37.248	37.0414	40.3876	40.3159
16995	38.153	37.1927	37.3958	37.4354	36.0822	36.0323	35.8675	36.2874	37.582	37.0268	38.43	38.4051	34.0797	34.1355	37.2682	37.425	35.3446	35.2849	39.4953	37.8998	36.7444	36.8532	35.7527	35.8832	33.2289	34.8973	40.1374	39.1044	33.3691	33.3177	35.9202	36.589	38.7834	38.7703	36.6865	36.0974	37.7952	37.8112	35.7085	35.8879	35.7535	35.4905	37.4589	37.4539	35.471	35.2629	40.7024	40.6352
16996	38.318	37.5199	37.2118	37.6297	35.9142	35.8879	35.4873	36.1349	38.4475	37.8905	38.9894	38.9695	34.2005	34.1236	37.3567	37.6918	35.8594	35.849	40.0403	38.4133	36.3451	36.8386	35.8594	36.0199	33.1037	34.6296	40.3696	39.3638	34.3122	34.2816	36.6342	37.3015	39.2249	39.2105	37.3962	36.7269	38.6173	38.6271	36.2807	36.4212	36.0099	35.1425	37.4039	37.4063	36.6404	36.4223	40.4199	40.3608
16997	39.2519	38.2486	38.2752	38.2371	36.8896	36.8667	36.1406	36.5244	38.8065	38.3841	39.6784	39.6628	34.5905	34.368	37.4963	37.8145	35.9737	35.9604	39.8004	38.1818	36.4109	36.8925	36.3696	36.5602	34.2472	35.7214	40.4272	39.3864	34.0754	34.246	36.2314	36.8952	39.3723	39.365	37.7713	37.1477	38.4771	38.7362	36.6375	36.757	36.1233	35.6738	38.1548	38.1531	36.3165	36.3071	41.0272	40.7156
16998	38.424	38.0272	38.3065	38.3669	36.6434	36.6171	35.0395	36.3797	38.2206	38.1171	38.4661	39.0582	34.4255	34.3143	36.6847	37.0198	35.5866	35.5762	39.4348	38.1405	35.0539	35.675	35.6645	35.825	34.1536	35.6795	40.0968	39.091	33.9089	33.8783	34.7392	35.6669	38.9521	38.9377	37.2265	36.6169	38.0472	38.3543	36.1114	36.0518	35.2848	34.265	37.8591	38.1016	36.3864	36.4561	39.5509	39.4628
16999	38.513	37.3044	39.0507	39.6161	37.3442	37.3016	35.635	37.0531	38.4361	38.3102	38.4984	39.4701	35.2449	35.2007	37.1171	37.4451	35.878	35.8618	39.639	38.342	35.8113	36.3237	36.0786	36.2092	35.1317	36.7004	40.3855	39.5465	33.4867	33.4352	34.6866	35.379	39.0315	39.0184	37.5273	37.0208	37.4406	38.0592	36.264	36.4302	35.6417	34.5649	38.5037	38.5085	36.169	36.4342	39.6749	39.5808
17000	37.5526	36.3442	38.4486	38.7702	37.6024	37.5762	35.0869	36.8188	38.26	38.1565	38.4912	39.4223	34.8461	34.7349	36.7242	37.0593	35.7045	35.6919	38.9532	38.4255	35.321	35.9103	35.7039	35.8645	35.2351	36.698	40.1362	39.3759	34.0366	33.9404	33.669	34.3486	39.0762	39.047	37.2659	36.7932	37.8362	38.3937	36.3519	36.3364	35.3242	34.2681	37.775	38.1823	36.4115	36.4955	39.1637	39.0637
17001	36.616	35.4079	37.2517	38.1302	37.0646	37.0283	34.6018	36.4036	38.4157	38.3062	38.0451	39.3562	35.0332	34.8541	36.717	37.3217	36.003	35.9953	39.0705	38.7676	35.2803	35.5165	35.7364	35.867	34.5191	36.1923	40.3605	39.4639	34.3534	34.2691	32.986	33.653	39.1019	39.0888	37.4589	37.0602	37.8794	38.6861	36.7612	36.5532	35.4753	34.3657	37.2994	37.5627	36.9164	36.9218	38.2159	38.1099
17002	36.1435	34.9356	36.4214	37.2708	36.4405	36.3534	34.1535	35.9617	38.6074	38.0703	38.063	39.0696	34.9402	34.8803	36.5664	37.2461	36.0592	36.0563	38.2105	38.5028	34.8339	34.9938	35.3657	35.8481	33.7496	35.5602	40.3379	39.4502	35.0775	34.9769	32.7672	33.4214	39.2078	39.2378	37.4182	36.9967	38.0342	38.2489	37.111	37.0689	35.3156	34.1458	36.6477	37.2002	37.3125	37.3497	37.8995	37.7877
17003	36.0235	34.8154	36.2496	37.1281	36.0212	35.9849	34.0428	35.8446	38.474	37.9039	37.8289	39.14	34.8836	34.9007	36.5695	36.6563	36.0283	36.0205	38.8154	38.5292	34.0122	34.1841	35.6171	35.7477	33.2599	34.9331	40.663	39.3966	35.2529	35.3902	33.0199	33.6869	39.3952	39.3821	37.4874	37.3161	37.7862	38.593	36.7013	36.5558	34.8462	33.7367	36.4704	37.3961	36.7016	36.707	37.3304	37.2245
17004	36.6783	35.47	35.6342	37.2124	36.2191	35.5084	34.263	35.8295	38.2801	37.7356	38.64	39.5952	34.9569	34.9834	36.4787	36.4938	36.708	36.713	39.2594	39.3935	33.3402	33.513	35.9438	35.8408	33.5695	33.9627	40.4744	40.0783	34.8213	36.1287	33.96	34.5855	39.4261	38.6296	38.3063	38.0489	38.1294	38.9342	36.7289	36.3775	34.6707	33.9715	36.833	37.1103	35.9866	35.9517	37.4491	37.5426
17005	37.2088	35.991	36.8542	38.3631	37.3085	35.5651	35.2518	36.0407	38.2865	37.7413	39.6093	40.0232	35.4745	35.4916	36.7413	36.9149	36.8013	36.8139	38.2873	38.8938	34.4085	34.5822	36.208	36.3386	35.1395	35.5288	40.6009	40.341	33.3823	33.9493	33.7648	34.3326	37.8589	36.4961	39.0208	38.7643	36.7137	37.7448	34.7118	34.372	34.5979	34.1916	36.2521	38.2268	34.8723	34.8422	38.6356	38.5598
17006	37.1789	35.9605	37.0037	38.209	35.9002	34.1945	33.487	34.008	38.7518	38.0071	39.7249	39.7861	35.3932	35.3836	36.8601	37.1512	37.8524	37.8602	38.7099	39.4271	35.0501	35.1946	36.2105	36.224	35.4994	35.7721	40.9466	40.6926	34.3645	34.3355	34.3918	34.829	38.2543	37.2708	39.2099	39.1931	37.5057	37.872	35.1442	34.7981	33.2119	33.0616	36.1309	38.1162	34.7809	34.7572	38.7398	38.7946
17007	35.8114	34.593	37.65	39.0496	35.7962	34.202	33.9889	34.3982	38.5678	37.9544	40.1726	40.2254	35.918	36.1272	37.2151	37.7218	37.084	37.7517	38.5172	38.6356	35.2621	35.3155	35.7489	36.5495	36.7802	36.8807	40.3503	40.0551	32.7968	33.621	34.5022	35.0493	37.5897	36.9034	39.3018	39.2674	36.3854	37.444	34.6495	34.3267	32.9056	32.6849	36.4529	38.2077	33.4422	33.4197	39.3923	39.2626
17008	35.6946	34.4762	38.2651	39.4299	35.3751	33.6704	34.7271	34.6085	38.4516	37.7069	39.8575	39.9124	36.1575	36.1479	37.1606	37.4517	37.086	37.4779	37.9802	38.6973	35.6856	35.77	35.6571	36.5135	38.5268	38.5884	40.625	40.371	32.6728	33.1907	34.467	34.8621	37.5926	36.6079	39.6841	39.6638	36.0728	36.8574	35.236	34.9281	32.8964	32.9092	36.2333	38.5541	32.8774	32.8536	39.8846	39.9394
17009	34.0933	32.8748	36.395	38.1508	34.028	32.4338	33.873	33.8556	37.3654	36.752	38.3811	38.4228	35.497	35.7063	35.4931	36	35.8031	36.4897	36.9145	37.5412	35.4187	35.4721	35.5421	35.7429	36.477	36.6222	38.9659	38.8066	32.4245	32.3402	32.9728	32.9917	35.4408	34.7545	38.6796	38.7765	35.8644	36.1631	33.4089	33.2295	31.9233	31.9922	34.9227	37.2591	32.1613	32.1388	38.2606	38.3486
17010	34.2608	33.0425	36.664	38.5087	34.0739	32.3691	34.2628	34.2838	37.3823	36.7579	38.3119	38.3668	35.8696	35.8913	35.5717	35.8631	35.9879	36.3301	36.4746	37.1917	35.4254	35.5097	35.6449	35.84	36.6515	36.7953	38.9618	38.7112	32.072	32.043	32.5755	33.0664	35.5768	34.5921	38.8628	38.8424	36.2118	35.7096	33.3717	33.1704	32.0472	32.06	34.7995	37.1204	31.7296	31.7058	38.5959	38.651
17011	33.2004	31.9819	35.5385	37.4091	33.2521	31.7408	33.396	33.4106	36.5614	35.948	38.2205	38.1114	35.0472	35.6914	34.5846	35.0915	34.9727	35.6593	36.032	36.6588	34.7588	34.8732	35.2267	35.3347	35.535	35.6804	38.1824	37.8475	31.5941	31.5098	31.4417	32.2613	34.5323	33.846	38.6487	38.5768	36.1998	35.3327	32.9741	32.631	31.6194	31.4764	34.0172	36.3536	31.3309	31.3084	37.4042	37.4922
17012	32.7922	31.5748	35.5434	37.1913	33.2566	32.3536	33.527	33.5534	36.0785	35.5636	37.7803	37.8299	35.2422	35.2497	34.5413	34.5386	34.5898	35.6961	35.4504	36.3675	34.5926	34.6549	35.3964	35.5864	34.8456	34.9924	37.7022	37.9589	31.122	31.0613	31.3804	32.0645	34.1209	33.6762	38.3322	38.3326	35.8699	35.1362	32.3133	32.3759	31.7067	31.6342	34.1337	36.4742	31.1474	31.1326	37.0648	37.0995
17013	31.3201	30.1024	34.4127	36.2862	32.1285	31.693	32.7422	32.6411	36.0667	35.9684	37.4048	37.4674	34.019	34.5524	34.0254	34.0769	35.0361	35.9794	35.0395	35.8923	33.7294	33.7558	35.2609	35.4515	33.8062	33.9532	36.9579	37.277	31.5176	31.4642	31.2345	31.8839	33.9558	33.7992	38.1843	38.2294	36.527	35.3512	32.4637	32.5845	31.937	31.2146	33.1198	35.4688	31.3631	31.3	36.335	36.3165
17014	31.1484	29.9309	34.3092	35.9571	32.0637	31.045	31.1924	31.1561	35.5271	34.9984	37.254	36.9077	33.6616	34.2659	33.4455	33.4429	34.1206	34.6914	34.2898	35.1437	33.8222	33.8347	35.0718	35.268	34.0344	34.179	36.1294	36.374	31.4151	31.3545	30.279	31.2705	33.5863	33.1416	38.1007	38.2663	35.3995	35.03	31.0373	31.0646	30.3862	30.8627	33.4103	35.355	31.0369	31.0402	35.38	35.3082
17015	32.818	31.6012	34.4876	36.6555	32.8315	31.539	31.533	31.5477	35.8036	35.3311	37.7178	37.5515	34.5749	34.8995	34.5728	34.5722	34.3834	34.8773	35.0066	34.711	34.453	34.4331	35.8263	36.0095	35.7847	35.934	36.2011	36.1954	31.9924	31.9433	30.3127	31.672	34.5977	34.0474	38.3956	38.4187	35.0504	35.0284	30.9577	30.911	30.4859	30.6545	34.5825	35.9698	31.4762	31.4817	36.4344	36.3852
17016	33.0625	31.8388	32.8392	35.289	33.0647	32.5585	32.4244	32.4508	35.2765	34.7479	37.0399	37.0977	34.8139	34.8722	34.8244	34.8454	33.7879	34.3587	34.1841	34.4879	34.5733	34.5548	35.8022	35.993	34.8814	34.9984	35.9123	36.1301	31.522	31.4729	30.3784	31.2625	33.5032	33.5454	37.3983	37.653	34.4345	34.2422	30.9607	31.5274	30.9047	30.9173	34.9848	36.5421	31.5093	31.5148	37.0214	36.983
17017	32.4387	31.4607	32.4024	34.6682	32.5618	32.5945	32.2414	32.2776	34.8981	35.039	36.848	36.9014	34.3254	34.8401	34.7295	34.749	34.041	34.3644	33.6267	34.5909	34.4089	34.3952	36.1922	36.3932	34.0377	34.1707	35.528	36.1967	30.552	30.5088	30.1727	31.1884	33.3175	33.3858	36.6914	36.9935	34.3551	33.666	30.4882	31.9449	31.1802	31.2003	34.4004	36.0371	31.2296	31.236	36.1942	36.5536
17018	31.6467	30.7074	31.7975	33.8324	31.9031	31.9874	30.9915	31.032	34.6936	34.6073	34.9589	35.9224	32.6954	32.7348	33.2414	33.2594	33.566	33.5169	34.008	34.092	33.5467	33.5473	35.5803	35.1367	33.3547	33.4716	34.502	34.671	31.2398	31.2026	30.3412	30.8652	33.4984	33.5493	35.4441	35.4306	34.0201	33.9574	30.4458	31.2531	31.3675	31.1482	33.7161	34.8013	31.4913	31.501	35.4947	35.3284
17019	31.0907	30.0731	30.958	32.5426	30.057	30.5551	30.8473	30.8731	34.7048	33.5698	33.3843	34.3329	30.8216	30.8516	31.7791	31.7811	32.8853	32.4324	33.7763	32.9163	32.0892	32.0941	32.6988	31.9935	31.9365	32.0409	33.0419	33.1737	31.8154	31.7831	30.1914	30.264	32.815	34.2925	33.6156	33.5984	33.0261	33.0355	30.6963	30.4126	31.2481	31.1179	33.1606	33.9705	31.5057	31.4952	34.323	34.187
17020	31.9806	31.0637	31.2521	32.7092	30.8885	31.3718	31.6662	31.6914	36.0563	34.6251	34.6023	35.536	31.5238	31.5632	32.9384	32.9316	34.3805	33.8406	35.0843	34.4434	33.0583	33.0685	33.6117	32.9283	32.2851	32.393	34.3384	34.4331	33.5938	33.5723	31.3506	31.6431	33.6834	35.7382	34.6377	34.6243	34.8247	34.8356	31.9288	31.7994	32.3376	32.2573	34.0613	34.4021	32.7659	32.7464	35.1993	35.0711
17021	33.37	32.7379	32.5563	33.3754	32.1828	32.6881	33.5211	33.5497	37.7401	35.9983	36.3199	37.2387	33.2141	33.2441	34.5973	34.5817	36.3753	36.0881	36.8374	36.5598	34.6742	34.6762	35.2931	34.6097	33.7102	33.7661	36.238	36.2955	36.009	35.9875	33.0094	33.5423	35.2094	37.5229	36.1692	36.5599	37.1229	37.1352	33.5933	33.7107	33.9268	33.9132	35.4616	35.4605	34.8019	34.8167	36.4519	36.4547
17022	33.6286	32.8238	32.1414	33.0195	32.1659	32.3785	32.3299	32.3499	36.417	34.4928	36.8569	37.4146	31.9842	32.0266	35.212	35.1984	36.4888	36.3876	35.46	35.3174	34.9168	34.9128	33.4668	32.7681	33.4281	33.5487	35.2183	34.9421	36.2079	36.1741	33.6318	33.7333	32.6624	34.9677	34.2923	34.965	36.2212	36.2504	34.077	34.1607	32.8898	32.5961	35.0164	34.7677	33.9714	33.9849	36.4327	36.5455
17023	34.062	33.4218	33.2483	34.0674	32.6331	33.1385	32.6577	32.6251	35.6851	33.686	35.6373	36.8776	32.6686	32.7044	35.4658	35.472	35.507	35.684	34.7863	34.5087	35.7054	35.7009	34.1844	33.4984	34.5699	34.8374	35.1151	34.8957	34.6664	34.6087	33.5212	33.4158	30.7443	33.0578	34.6412	35.2977	35.058	35.0702	34.2853	34.4027	33.5642	32.6705	34.1611	33.9675	32.9393	32.9747	37.1439	37.1468
17024	34.3183	33.5135	33.2408	34.1189	32.5237	32.5975	32.9675	32.9453	34.4236	32.425	34.6652	36.0291	32.5865	32.6288	34.9408	34.9272	34.5695	34.9108	34.5671	34.7027	35.9998	35.9976	34.3446	33.6804	34.7899	34.9001	34.882	34.8841	34.8999	34.8662	32.6186	32.564	29.7408	32.0461	34.3114	34.9842	35.3674	35.3782	33.5877	33.6413	33.6664	32.5595	33.3356	33.0869	32.8377	32.8256	37.1869	37.288
17025	34.1547	33.148	33.3413	34.4278	32.8449	32.8226	32.2832	32.2813	34.4574	32.4583	34.2369	35.2686	32.4571	32.4936	34.5002	34.4656	34.2057	34.441	34.4145	34.4346	35.5166	35.5211	33.5137	32.7018	34.2994	34.5348	34.4579	34.3618	34.8184	34.8069	32.1935	31.9949	29.5579	31.884	33.8842	34.4095	35.1901	35.1995	33.0996	33.1415	32.8887	31.8679	33.3406	33.0793	31.932	31.9241	36.835	36.8907
17026	34.392	33.779	34.5644	35.5222	33.5663	33.5465	33.0666	33.0745	33.3511	31.3523	34.6058	35.9165	33.275	33.3087	35.0065	34.9617	34.3272	34.7486	34.0612	34.2092	36.0168	36.0147	34.034	33.4626	34.581	34.936	34.7612	34.3905	34.3941	34.3603	32.0697	31.4199	29.235	31.5403	34.335	34.729	34.8616	34.8724	33.5682	33.5203	33.407	32.2591	34.2096	33.9722	32.152	32.1484	37.4962	37.4317
17027	33.8546	33.8408	33.7607	35.5297	33.2095	33.1969	33.1962	33.1987	31.9449	29.9466	34.3584	35.1615	33.4641	33.5092	34.9347	34.9599	34.1546	34.7621	33.2755	33.9161	36.208	36.2035	33.9429	33.4987	34.2023	34.6544	34.3591	34.097	33.9894	33.9392	31.357	30.7059	28.5377	30.8348	34.2171	34.5336	34.7005	34.7042	33.5505	33.4992	33.2587	31.9454	33.7312	33.4563	32.0463	32.0468	36.7848	36.6362
17028	34.7575	34.8388	35.106	36.4977	33.5066	33.5136	33.9555	33.9635	32.7	30.7025	33.8932	35.4723	34.0189	34.0583	34.8289	34.7935	34.0535	34.72	33.8923	34.1999	35.6248	36.3167	34.4833	33.0045	34.686	35.0129	34.584	34.6349	33.4743	33.5017	32.0392	31.3862	29.1881	31.4654	34.6364	35.1234	35.1218	35.1198	33.7364	33.6759	33.6274	32.8574	34.739	34.4682	31.4201	31.4248	37.7644	37.6129
17029	33.4037	33.5349	33.7475	35.0331	31.289	31.2963	33.6812	33.699	31.0153	29.0191	33.0325	34.612	33.8175	33.8605	35.0602	35.0853	34.2768	34.56	34.6936	34.9901	34.7504	34.7435	34.0684	33.4149	32.9287	33.0325	35.083	35.0881	34.5936	34.608	31.8099	31.6419	29.8981	32.1722	34.617	35.287	36.0586	36.0566	34.3342	34.2612	33.7035	33.4147	33.451	33.1802	32.1717	32.1723	36.3557	36.209
17030	32.9145	33.2339	33.9847	34.2807	30.8033	30.7912	33.7681	33.7777	32.0017	30.0025	33.3792	34.9589	33.8798	33.9163	35.246	35.2622	35.3439	35.2698	35.7087	35.7552	34.8625	34.8534	34.3147	34.6512	32.4615	32.6705	35.8433	35.5991	36.2555	36.2661	32.1741	32.3778	31.3487	33.6118	35.2234	35.5473	36.7607	36.7856	34.7253	34.3814	34.3336	34.3151	33.0275	33.0083	33.51	33.4988	36.5091	36.3859
17031	32.9695	32.9631	34.3454	34.7683	30.7855	30.7929	33.2167	33.209	30.2484	28.2531	32.6063	34.1858	33.4071	33.4436	34.2256	34.6592	32.6291	32.9122	33.2059	33.6331	34.3242	34.3174	33.3864	32.7396	32.1414	32.2453	33.5398	33.5918	32.6038	34.3147	31.01	30.3533	30.6442	32.762	34.6841	35.0503	35.2007	35.2101	33.2994	33.9092	32.3839	32.3663	33.0705	32.9087	31.7562	31.8203	36.0129	35.8838
17032	32.9444	32.8424	33.9816	34.0802	30.7237	30.7284	32.2197	32.2409	30.2253	28.2483	31.7093	33.2891	32.5302	32.5578	33.2837	33.5924	31.7477	31.6736	33.015	33.1076	33.1927	33.1835	32.389	32.7321	30.4285	30.6376	33.2366	32.8121	32.1871	33.8985	30.2791	29.6224	30.5707	32.7766	33.5977	34.5383	34.628	34.6435	33.0554	33.2676	31.7703	31.7518	31.5092	31.4899	31.5884	31.567	35.0651	34.924
17033	33.3127	33.2514	34.2455	34.3151	31.3836	31.3931	32.5685	32.5831	30.0613	28.0967	31.8896	33.4663	32.9219	32.9433	33.3854	33.8503	31.2323	31.1735	32.6285	32.5385	33.5364	33.5295	32.5985	32.951	31.3396	31.4434	32.8021	32.4828	31.3692	33.0801	29.9469	29.2935	30.4097	32.7902	33.6124	34.4893	34.6541	34.6758	33.1982	33.2295	31.8828	31.8642	31.9087	31.8802	31.6238	31.6637	35.7238	35.5839
17034	34.3772	34.0625	35.2564	35.2969	32.7352	32.7399	33.3783	33.3938	30.1905	28.1834	32.7284	34.3061	33.6631	33.6602	33.9596	34.386	31.639	31.5955	32.4683	32.331	34.3526	34.3481	33.2805	33.6333	32.1488	32.1474	32.7665	32.8599	30.9848	32.6952	29.6776	29.0275	30.9957	33.4514	34.3103	35.0489	34.6902	34.6811	33.8222	33.8501	32.682	32.6635	33.0552	33.0176	32.0514	32.0395	36.7788	36.7775
17035	34.136	34.149	33.9652	34.3248	32.2217	32.228	33.3373	33.354	30.7886	28.804	32.3141	33.8925	33.0752	33.0887	34.3801	34.5436	32.1915	32.0604	32.9595	32.4274	34.5381	34.5313	33.6002	33.9045	30.0611	30.3268	33.0649	32.8028	31.6534	33.52	30.05	29.3966	31.1616	33.7919	34.4509	35.2005	35.5307	35.5238	34.0209	34.1257	32.6098	32.2695	32.6595	32.6126	32.508	32.5256	35.7326	36.0495
17036	34.4907	34.5297	34.3007	34.0773	32.4348	32.444	33.91	33.9255	31.1269	29.1359	33.2585	34.6516	33.3839	33.3817	34.8782	35.3007	33.3111	33.1669	33.9864	33.4884	34.9075	34.9031	33.9665	34.2067	29.6435	30.1419	34.1597	33.6334	32.4251	33.611	30.6683	30.0183	32.3798	34.4552	34.9871	36.0952	36.82	36.8317	35.0155	35.0635	33.0784	33.0653	33.0249	33.0182	33.9462	33.9504	35.8416	36.2117
17037	35.0756	35.141	34.672	34.565	32.9623	32.6574	34.6075	34.576	31.5597	29.5768	33.9717	34.9971	33.5954	33.6014	35.212	35.4928	32.8041	32.7193	32.6392	32.1334	35.3478	35.3438	34.2524	34.1729	30.529	31.158	33.1243	32.3494	30.3837	31.9846	30.9493	30.2944	31.7698	33.8842	35.036	36.4311	36.2073	36.1774	35.1976	35.2297	33.1705	33.0696	33.5838	33.5709	33.1233	33.0852	35.6885	36.0802
17038	34.6468	34.6858	34.8664	34.643	32.3012	31.5339	33.6662	33.6752	31.1325	29.1415	32.9268	34.4703	33.3659	33.3657	34.9058	35.2395	32.5526	32.4084	32.2005	31.6895	35.2428	35.2415	33.8588	33.9171	30.5712	31.1826	33.2695	32.4924	31.0388	31.9007	30.7209	30.0645	31.9606	33.9849	35.167	36.0481	35.8067	35.6319	34.5431	34.5845	33.084	32.6507	33.2891	33.2823	33.6586	33.6498	34.4005	34.7734
17039	33.7811	33.8224	33.9418	33.8203	30.5448	30.5392	32.2429	32.2567	30.1807	28.2573	32.0232	33.5774	32.8536	32.8967	34.7172	34.9935	31.3726	31.2109	31.8175	31.3101	34.7339	34.2316	32.4623	32.4036	30.0826	30.5397	33.1688	32.3871	30.694	31.4419	30.6525	30.0069	32.0842	32.6231	35.0024	35.0779	34.5548	34.0233	33.5834	33.6215	32.089	31.6064	31.98	31.9905	34.0185	34.0433	33.2423	33.6379
17040	33.5584	33.6073	34.1383	33.967	30.8926	30.9123	32.8046	32.8265	30.9727	29.1004	32.8529	34.4065	33.5829	33.6346	35.3087	35.5547	32.1245	31.9828	32.7496	32.2773	34.6874	34.0185	33.2612	33.1154	30.4183	30.7386	33.5691	33.2344	32.0266	32.7542	31.598	30.9652	33.0949	33.7768	35.6465	35.6388	35.2963	35.1034	33.6166	33.6579	33.1151	32.3496	32.3789	32.3894	35.0592	35.2475	33.738	34.2094
17041	33.9467	33.9971	34.5858	34.8358	31.589	31.1339	33.5935	33.7854	32.4866	30.6214	33.4971	35.0592	34.0026	33.9832	36.4944	36.5811	33.361	33.2502	33.7195	33.3033	35.1167	34.4433	34.1695	34.111	30.6212	30.7426	34.4932	34.2643	33.5597	34.3364	32.7537	32.0912	34.2673	34.9585	36.7231	36.6978	36.049	36.4713	34.1704	34.2026	34.0755	33.4396	33.1816	33.1648	35.862	36.0721	34.036	34.333
17042	34.9882	35.0281	34.2765	34.1476	31.1638	31.133	33.3483	33.2349	32.9372	30.9223	34.3247	35.8783	34.168	34.035	36.2754	36.529	33.546	33.4044	34.7277	34.3175	35.3574	34.9207	33.5298	33.5223	31.2419	31.3071	35.1342	35.0964	33.2247	34.0596	33.4706	32.8312	34.6705	35.0187	36.9777	36.9658	36.6273	36.5204	35.4994	35.4797	34.3699	33.5793	32.7972	32.8012	35.3823	35.6144	34.0296	34.3493
17043	36.3217	36.5193	35.7843	35.7268	31.9711	31.9655	34.5062	34.3864	33.0007	31.1356	35.4641	36.2512	35.1766	35.2197	37.2347	37.4959	33.3497	33.2389	34.2338	34.3177	36.6283	36.5258	34.2223	34.1638	32.7095	32.7839	35.9519	35.8589	32.1071	32.8569	34.3679	33.6613	34.9669	35.4603	37.1908	37.0724	35.8983	35.6908	34.9701	35.0535	34.9964	34.3266	33.9791	33.9896	34.7119	34.9221	35.1849	35.5805
17044	32.0347	33.2795	33.9706	34.0817	30.8041	30.7435	32.2442	32.1362	32.0807	30.3468	34.0154	35.3519	35.0061	35.0009	36.1808	36.5294	31.5888	31.4958	33.193	33.3958	36.484	35.8637	33.4293	33.446	31.9928	31.9073	34.6019	34.486	31.9114	33.0236	32.9948	32.2517	33.4808	33.6975	33.7226	33.537	35.5986	35.3911	32.6081	32.5831	33.8553	33.2086	34.0534	34.0589	34.5282	34.7475	35.6489	35.5733
17045	32.6174	33.8625	34.2306	34.5775	31.1913	31.1009	31.5478	31.4453	33.3432	31.6448	34.8656	36.1181	35.5078	35.5052	37.3266	37.6781	32.796	32.6941	34.4271	34.6567	36.9887	36.4965	34.0824	34.1012	31.6047	31.5219	35.7192	35.4928	33.3137	34.6547	34.0767	32.6654	34.7841	34.8284	34.7719	34.5864	36.9381	36.6233	33.624	33.6181	34.68	34.1772	34.5955	34.6025	35.8684	36.0838	36.4695	35.9987
17046	32.4661	33.8825	34.5706	35.1366	31.842	31.7218	31.2945	31.1975	32.8553	31.5872	34.7599	36.3204	35.5264	35.2939	37.4783	37.8244	32.716	32.623	34.2172	34.3257	35.6931	35.0323	34.0609	34.0746	31.7485	31.6684	35.5877	35.3599	33.4775	34.5842	33.9001	32.2653	33.1411	34.3816	33.5758	33.5828	36.5486	36.1266	33.6755	33.6254	32.463	32.6096	35.1867	35.1952	35.757	35.9683	34.2148	34.4584
17047	31.9818	34.057	34.7956	35.4888	32.277	32.2239	31.6406	31.5491	32.4892	31.6034	34.6815	36.4187	35.5218	35.5442	37.361	37.8278	32.62	32.536	33.8628	34.49	35.7397	35.0113	34.0808	34.0894	31.5503	31.4729	35.3659	35.27	33.9312	34.6713	33.2541	31.8925	33.0911	34.0593	33.3476	33.567	36.9393	36.4101	32.9746	32.9187	32.2589	32.4056	35.5506	35.4462	35.8947	35.9317	34.4076	34.5548
17048	31.6869	33.8846	34.864	35.4055	32.459	32.4555	31.7297	31.6187	31.8749	31.5221	34.1514	36.0827	35.5822	35.7253	37.0998	37.5886	32.4296	32.3545	33.2936	34.3066	35.4635	34.7349	34.1005	34.0983	31.3689	31.2907	34.8348	35.0883	34.0283	34.0452	32.7295	31.7092	33.0519	33.6639	33.0498	33.465	36.7667	36.5776	32.2398	32.4014	31.9847	32.1314	35.6051	35.3848	35.6608	35.5628	34.2538	34.2566
17049	31.7064	33.0932	34.9074	34.7525	32.6066	32.5658	31.9866	31.8798	31.8783	31.8398	34.1878	36.0761	36.1196	36.051	37.5898	37.5681	31.8785	31.8123	33.5021	33.3911	35.379	34.894	34.541	34.5332	31.5331	31.4443	34.662	34.4269	33.7523	33.7997	33.253	31.7756	33.3944	33.7805	33.3471	33.8132	36.4707	36.417	32.3408	32.9091	32.0616	32.2083	35.5501	35.5618	34.7333	34.9014	33.5947	33.5059
17050	29.9002	30.5777	31.6047	31.5831	30.4149	30.3812	31.1743	31.1175	32.3119	32.3229	32.6735	34.2995	34.3012	34.2751	34.9545	35.6622	30.5284	30.4754	31.7298	31.3191	33.2597	32.722	33.6162	32.4023	29.072	28.9809	32.919	32.5512	33.849	33.9324	32.1259	31.4904	33.1363	33.2079	32.7002	33.2459	35.134	35.1009	31.5201	31.4609	30.3997	30.5461	33.4443	33.45	33.5559	33.7275	30.8607	30.9801
17051	30.3304	31.0758	31.9769	32.2274	31.1481	31.1263	31.3147	31.2514	32.3669	32.3538	32.7848	34.4217	34.3897	34.3949	34.1424	34.8398	30.3767	30.3166	30.6904	30.4353	32.7399	32.2548	33.4375	32.2234	28.8836	28.5729	32.103	31.9261	33.7951	33.8397	32.0314	31.6553	32.6606	33.278	32.683	33.1775	34.9399	34.8798	31.515	31.5285	30.0757	30.2223	34.0634	34.0646	33.6676	33.8684	30.4933	30.6205
17052	31.0954	31.7948	32.8459	32.9615	32.12	32.1177	31.7487	31.6787	32.736	32.4614	33.2936	34.7173	34.6083	34.603	34.4109	34.6733	30.7186	30.6607	30.3487	30.458	32.091	31.8649	33.961	32.7467	29.3068	28.8321	32.1361	32.203	33.0887	33.1204	31.3324	31.1323	32.4494	33.2899	33.0847	33.478	34.9335	34.8678	31.5541	31.7266	29.9711	30.1178	34.9459	34.9542	33.9358	34.106	30.3826	30.7696
17053	31.4738	32.0194	32.6499	32.7947	32.1873	32.1852	31.3248	31.2615	33.2891	33.1758	33.6957	35.1107	33.9414	33.9574	34.5616	35.259	31.6111	31.5626	31.3023	31.4191	32.1708	31.8582	32.5224	31.3082	28.0922	27.5807	32.8608	32.9099	33.9031	33.9408	32.2587	32.0564	33.2847	34.2808	33.2146	33.2202	35.5888	35.5619	31.6383	32.2406	28.2184	28.3651	35.1003	35.111	34.6587	34.9125	29.9836	30.3742
17054	32.1397	32.3174	33.1582	33.1498	32.8775	32.6442	30.9642	30.9074	33.1229	32.8028	34.2488	35.3892	33.495	33.5106	33.9301	34.6901	31.3054	31.3302	30.9247	30.8134	32.7832	32.1336	32.3208	31.4309	28.5753	27.8971	32.4324	32.3907	33.2419	33.3072	32.0887	31.9567	33.3965	34.1394	32.8413	33.1821	34.2421	34.2214	32.0486	31.8911	27.9961	28.1428	33.711	33.7632	32.8464	33.1947	29.9339	30.3228
17055	32.4874	32.4284	33.2776	33.5408	32.8841	32.0428	31.6283	31.565	32.8883	32.6438	34.4087	34.9273	34.1909	34.2069	33.9131	34.6633	30.6729	30.6378	30.3407	30.4574	32.001	31.7844	32.8057	31.9136	29.1312	28.9547	32.2397	32.2888	33.3414	33.3973	31.2909	31.0886	32.6687	33.3132	32.8813	33.3436	34.3423	34.0043	32.2783	32.2437	28.1574	28.3039	33.4227	33.4657	32.6734	33.2373	29.2305	29.6281
17056	31.1819	31.3604	31.5502	31.5768	30.7174	30.5873	30.9127	30.8538	33.144	32.9912	34.4745	34.801	33.1635	33.3346	33.1829	33.9307	29.8683	29.8208	31.122	31.1219	31.4321	31.3912	31.3386	30.4047	27.1817	26.5291	32.192	32.2347	33.3709	33.4003	31.7203	31.4905	33.1391	33.3784	31.1297	31.4564	34.2011	33.7775	32.0384	31.8796	27.0048	27.1532	31.6104	31.6441	32.8338	32.9182	27.8192	28.2162
17057	31.312	31.4646	31.734	31.7896	30.691	30.6227	31.2377	31.18	33.8584	33.2217	34.9629	34.9986	32.8585	33.0305	33.7244	34.4745	29.711	29.7511	32.1124	32.1529	31.7237	31.6408	30.9986	30.0337	26.8798	26.4414	32.2848	32.5515	34.327	34.3829	32.1939	31.9447	34.0191	34.0951	31.1061	31.3914	34.526	34.1065	32.2453	32.2107	26.8969	27.0442	31.6585	31.7015	32.3607	32.4315	27.5769	27.9608
17058	31.4596	31.638	31.8279	31.8545	30.995	30.9494	31.7759	31.7134	32.8038	32.2063	33.9156	34.0248	32.7532	32.9243	33.3792	34.1003	28.8624	28.8149	30.8264	30.8263	32.1453	31.6688	30.8324	29.7598	27.5252	27.2423	31.2831	31.3334	33.5346	33.5856	31.8286	31.6106	33.2577	33.6897	30.5465	30.8881	32.2324	31.7562	32.3161	32.1572	26.1529	26.3013	31.888	31.9218	30.8864	30.9835	28.0968	28.4939
17059	31.5196	31.698	31.1692	32.1215	31.2805	31.2856	31.5925	31.5448	32.7059	32.2094	33.5146	33.3713	31.7734	31.9287	32.6728	33.406	28.3687	28.3239	30.309	30.341	31.6019	31.6325	30.3949	29.3882	27.7147	27.6062	30.7004	30.8414	33.5996	33.8018	31.4381	31.2006	32.3544	33.0731	30.296	30.4814	31.9059	31.4292	31.9434	31.9088	25.8885	26.0369	32.0955	32.1467	30.4158	30.5862	28.2294	28.6426
17060	32.188	32.3928	31.77	32.8156	31.8915	31.6371	32.6058	32.5493	33.3623	32.8246	33.0227	33.3053	32.6588	32.8077	33.4677	34.1942	28.6808	28.634	30.3162	30.3291	32.0908	32.1222	31.2064	30.1869	28.6838	28.8543	30.9437	31.0836	33.308	33.2969	32.1402	31.9085	32.5628	33.282	30.5326	30.8666	31.7532	31.2735	32.5245	32.4834	26.0696	26.2162	33.1853	33.2312	30.436	30.5147	28.9707	29.3895
17061	32.0314	32.2625	30.0799	31.7351	30.1703	29.6691	32.609	32.5613	33.4865	32.9294	32.2848	32.7734	31.3601	31.5363	33.6177	34.2973	29.1537	29.1201	30.9282	30.9219	31.2322	31.2646	31.5383	30.3097	27.6642	27.8959	31.2835	31.4223	33.7997	33.7959	32.4455	32.2092	32.9632	33.6024	30.6964	31.0228	32.1802	31.6975	32.6345	32.5808	26.2057	26.3505	32.9232	32.9732	30.5807	30.6642	27.5719	28.002
17062	32.4559	32.6607	30.151	31.7646	30.0881	29.421	32.3155	32.2596	33.7703	33.1152	32.696	33.2394	31.5748	31.7495	34.0858	34.907	29.895	29.8548	31.9917	31.9662	31.5355	31.5688	31.894	30.6468	27.6194	27.9118	32.0748	32.2125	33.9019	34.7463	33.1749	32.9398	33.7473	34.2035	31.3117	31.6305	32.7935	32.3108	32.9175	32.9482	26.7903	26.9304	33.0052	33.0481	31.177	31.2653	27.7667	28.1968
17063	32.4403	32.6188	30.4906	31.8419	30.5809	29.7752	31.763	31.7148	32.6363	32.428	32.3903	32.9275	31.3854	31.5535	33.8795	34.7008	29.3508	29.3251	32.0754	32.0691	31.6429	31.6753	30.8062	29.7059	27.9548	27.9471	31.451	31.5898	33.4375	34.1108	32.9206	32.6843	33.3929	33.4399	31.1122	31.4031	31.9279	31.4424	32.6143	32.6393	26.8307	26.968	33.3118	33.3382	31.3626	31.4557	27.681	28.1202
17064	32.8182	32.9979	31.6812	32.2727	30.807	30.0175	31.984	31.9444	32.1383	32.0903	32.8846	32.9972	31.8815	32.0538	34.7552	35.2412	29.2705	29.1911	31.9477	31.9649	32.5762	32.5776	30.8281	29.8334	28.3906	28.3865	31.6244	31.7396	33.4437	33.6134	33.3563	33.1075	33.03	33.0747	31.2608	31.4681	32.1538	31.6517	32.3421	32.3122	27.5898	27.7292	33.7787	33.7953	31.009	31.145	28.7528	29.2071
17065	32.2986	32.3919	30.7961	31.1813	30.7711	29.7921	31.5885	31.5455	31.7209	31.5126	31.3891	31.3868	31.4786	31.6517	33.4508	34.1688	28.5984	28.5727	31.323	31.3167	32.3841	32.3996	30.1063	29.0059	28.4997	28.4919	30.6986	30.8374	33.1603	33.1954	31.8619	31.6286	32.6405	32.6875	30.2535	30.8401	32.511	32.0054	31.6989	31.7239	27.2408	27.3798	33.3214	33.3479	30.875	30.9706	28.4595	28.7529
17066	33.2573	33.2736	32.6981	32.758	32.3136	31.7401	31.8843	31.8489	31.6898	31.6417	32.0544	32.1325	32.7213	32.7279	34.3066	34.7927	29.2019	29.1861	31.4991	31.5163	32.8854	32.8862	30.432	29.4373	29.2393	29.2352	31.1759	31.291	32.9952	33.1648	32.6015	32.3557	32.5814	32.6262	31.1299	31.1094	32.9432	32.6286	31.8935	31.8636	27.5057	27.7606	34.0922	34.1089	31.6253	31.7244	30.1106	30.403
17067	33.2985	33.2641	31.1425	31.1733	32.0444	31.4774	32.0514	32.0181	31.6677	31.6582	32.2365	32.3173	32.9873	33	34.42	34.7076	29.2619	29.2472	31.0826	31.1041	32.9257	32.9266	29.7819	29.6911	28.37	28.3622	30.8209	30.9113	33.2412	33.3974	32.4529	32.2717	32.536	32.5825	31.2108	31.2022	32.3081	32.5152	31.9487	31.9399	27.674	27.8611	34.6218	34.6429	31.5944	31.6922	30.7516	30.8951
17068	33.8303	33.8422	32.1296	32.2413	32.5016	31.593	32.551	32.5221	31.8173	31.9021	32.6513	32.7296	33.4808	33.4997	35.0598	35.2225	29.5494	29.5357	30.672	30.6978	33.5096	33.5202	30.3332	30.2848	28.8283	28.8169	30.6935	30.7591	32.9051	33.0464	33.1332	32.4153	32.6433	32.6959	31.4159	31.3985	32.4696	32.3115	32.1308	32.1184	27.8818	27.9989	35.1915	35.2196	31.8528	31.9185	31.708	31.7611
17069	32.8024	32.8848	30.9327	30.9635	31.7467	30.9418	32.6695	32.6362	31.6736	31.6641	32.1524	32.1668	33.4578	33.4706	34.4656	35.1046	29.2678	29.253	30.9085	30.9386	32.8796	32.8872	30.3917	30.3688	28.1602	28.1524	30.7049	30.7457	33.247	33.4033	32.3021	31.8055	32.2845	32.5884	31.2413	31.2327	32.3876	32.503	31.9545	31.9458	27.6799	27.867	34.2951	34.3139	31.6002	31.6981	31.0534	31.3537
17070	33.0383	33.0652	30.7519	30.7614	32.3235	31.7649	33.0561	33.0282	31.5358	31.6206	32.4478	32.2916	33.6639	33.6828	34.818	34.9807	29.2679	29.2541	30.2104	30.2448	32.9554	32.966	30.1686	30.1758	27.6454	27.634	30.29	30.3061	32.7053	33.0299	32.4733	31.6616	31.6751	32.2315	31.159	31.1416	31.4492	31.7316	31.8076	31.7984	27.5949	27.852	34.8172	34.8453	31.4594	31.637	31.3778	31.3527
17071	33.7334	33.7679	31.2478	31.2529	33.0794	32.484	33.9498	33.9251	31.9423	31.9327	33.0747	32.9281	34.508	34.5207	35.052	35.6911	29.4544	29.4396	30.6196	30.6583	33.9605	33.9681	31.0527	31.0334	28.149	28.1412	30.9823	30.9736	32.5527	33.0924	33.1172	32.3168	32.2166	32.7735	31.758	31.7494	31.5856	31.7907	32.3972	32.3884	28.1687	28.3558	34.6568	34.6542	31.295	31.3929	32.0593	32.0273
17072	32.6349	32.6749	30.061	30.0615	32.4922	31.8778	32.6961	32.6746	32.0887	32.0406	32.6277	32.9347	33.0131	32.9742	34.2043	34.9777	29.0354	29.0366	30.6393	30.6823	32.6572	32.6714	30.7652	30.7759	27.4353	27.3766	30.777	30.7436	32.4258	33.5667	33.0201	32.2185	31.5521	32.1059	31.3141	31.2829	31.6175	32.1835	32.1854	32.1846	27.9662	28.097	34.0657	34.0759	31.1981	31.2857	31.1902	31.1005
17073	33.3144	33.3414	31.2768	31.2818	32.5935	32.0192	33.5374	33.5127	31.9528	31.8764	33.2649	33.6088	33.6738	33.8113	33.962	34.5906	29.1643	29.1547	30.7001	30.7388	33.4018	33.4125	31.1765	31.1015	28.1779	28.1701	31.0628	31.0542	32.574	33.0027	33.1977	32.3973	31.71	32.2664	31.699	31.6844	31.6648	31.9471	32.3325	32.3131	28.6456	28.788	33.9	33.8698	31.3572	31.4357	32.2793	32.1772
17074	32.6465	32.6722	30.2531	30.2577	31.798	31.2336	33.0231	33.0032	31.6379	31.5332	33.0213	33.4643	33.0382	33.0534	33.5007	33.9538	28.6427	28.6259	30.5595	30.5997	33.1721	33.1922	30.7322	30.6988	26.9706	26.9757	31.1584	31.1692	31.8713	32.5526	32.7084	31.9249	30.8061	31.3602	31.4175	31.4089	31.6909	31.512	32.0196	32.0108	28.2535	28.4053	32.5681	32.5355	30.552	30.6147	31.1643	31.0509
17075	31.9787	32.0064	28.9601	28.9688	30.3711	29.8325	31.6117	31.5878	31.1748	31.0984	32.4869	32.8308	31.6507	31.7882	33.184	33.8126	28.3863	28.3767	31.287	31.3307	32.1799	32.1906	29.5304	30.3235	25.8456	25.86	31.6432	31.646	32.143	32.5717	32.5883	31.774	30.8166	31.3688	30.921	30.8977	32.0256	31.2315	31.5545	31.5351	28.2544	28.4041	31.5443	31.5142	30.9808	31.0367	29.76	29.6467
17076	32.7125	32.7375	29.7393	29.7439	31.1737	30.7141	32.3523	32.3324	31.3929	31.3448	32.4065	33.3	32.3499	32.3424	33.5721	34.1691	28.7289	28.7265	31.4691	31.5106	33.0121	33.0227	29.8483	30.878	26.8188	26.8239	32.0797	32.08	32.1656	32.4274	32.5668	32.1248	30.7039	31.2741	31.1348	31.1008	30.8702	30.2077	31.9445	31.9145	28.4688	28.6206	32.4618	32.45	30.7673	30.83	30.3693	30.2547
17077	33.7021	33.7296	30.3302	30.3321	31.5487	30.9513	33.0553	33.082	32.3431	32.2385	31.4636	32.692	33.2557	33.2552	34.3448	34.884	29.3069	29.2902	31.5631	31.5972	33.6867	33.6811	30.8276	31.4354	27.8279	27.8338	32.4282	32.4207	32.2599	32.8356	33.4117	33.1736	31.1902	31.7558	31.6663	31.6632	31.1027	30.6367	32.8119	32.8031	28.8241	29.0007	33.5977	33.8167	30.9329	31.0093	31.6888	31.729
17078	32.8136	32.8425	29.5849	29.5882	30.3112	29.9651	32.2839	31.9641	30.8457	30.7066	29.7068	30.9345	32.7606	32.7543	32.8667	33.2579	28.6669	28.6596	31.438	31.4669	32.0997	32.072	30.6743	31.0199	26.7895	26.763	32.049	32.0362	32.4954	32.666	32.493	32.308	30.1244	30.7275	31.5196	31.4967	31.2239	30.1716	32.1941	32.1725	28.3678	28.5827	32.1066	32.8489	30.7192	30.7845	30.6155	30.5044
17079	33.7328	33.9365	30.9301	30.9319	31.3115	30.8238	33.1006	32.6349	31.2244	31.0796	30.6961	31.923	33.4999	33.5937	33.5717	33.9713	29.1716	29.1737	31.815	31.8543	32.7905	32.7906	31.2585	31.7376	27.7035	27.6931	32.6832	32.6781	32.4679	32.8786	32.8681	33.0243	30.4045	30.9982	31.5056	31.4785	31.2781	30.2188	32.8106	32.632	28.9894	29.2003	32.7836	33.6845	30.8356	30.7757	31.4073	31.3027
17080	32.6803	32.7064	29.6342	29.6358	29.3076	29.1906	31.9082	31.7914	31.4684	31.3293	30.5146	31.732	32.7627	32.7982	33.8964	34.0657	29.4748	29.4675	32.5445	32.5891	31.7978	31.784	28.5428	30.63	26.4164	26.3899	32.8579	32.8959	33.3298	33.4739	33.3009	32.9259	30.8109	31.4133	31.132	31.1005	31.5532	30.9794	32.8019	32.171	29.0076	29.199	31.1528	32.1631	31.4369	31.382	30.0931	29.9835
17081	31.2683	31.2915	29.2952	29.2969	27.7938	27.6832	30.1845	30.1702	30.4324	30.2989	28.811	29.9911	30.7309	30.7495	32.7987	32.9455	28.6513	28.6346	31.7962	30.7049	31.4094	31.4059	26.5194	29.3566	25.4467	25.5007	31.4973	30.7825	32.8057	32.9425	32.1627	32.1546	30.7633	30.7756	30.4886	30.4614	29.7966	29.5694	31.2333	30.5832	27.9144	28.1277	30.7669	31.1295	31.0792	31.1396	28.3236	28.2712
17082	31.8039	31.8284	30.3458	30.3546	28.6935	28.5877	30.6283	30.5873	31.1107	30.9856	28.5368	29.7257	31.1348	31.1534	33.1318	33.3402	29.0012	28.9947	31.8179	30.5067	31.7433	31.7404	27.3983	29.9534	26.1915	26.2492	31.5688	30.8384	33.027	32.9956	32.516	32.6254	31.391	31.3921	30.7315	30.6933	29.3869	29.0955	31.4027	31.0243	28.4764	28.9459	31.3121	32.401	31.4304	31.4075	28.8251	28.7925
17083	31.6728	31.7033	30.729	30.7361	29.0525	28.9499	30.6642	30.4799	31.0425	30.9349	27.4754	28.6636	30.9866	31.0052	32.9067	33.0977	28.4972	28.4907	31.82	30.3746	31.696	31.6925	27.4082	29.5225	26.3046	26.3587	31.2648	30.537	33.0402	33.0612	32.1147	32.416	30.9332	30.9347	30.7169	30.7172	29.2647	29.0375	30.8987	30.5545	27.992	28.7884	31.3466	32.6342	31.2547	31.3455	28.9598	28.9074
17084	31.5836	31.6082	30.145	30.1538	29.24	29.1422	30.5066	30.367	31.4803	31.3763	27.1848	28.3931	30.871	30.899	33.0328	33.2906	28.8561	28.8468	32.228	30.941	31.6398	31.6545	27.5056	29.7331	25.9818	26.0395	31.6558	30.8492	33.6676	33.6792	32.2958	32.4051	30.8181	31.3461	30.5113	30.4731	29.875	29.7589	31.2624	30.5871	28.3262	28.7257	31.3964	32.1116	31.6964	31.7403	28.8618	28.8208
17085	31.9101	31.9286	30.1841	30.1928	29.6333	29.5501	30.6524	30.5773	31.2901	31.1565	26.9261	28.1334	31.0837	31.1307	33.0695	33.2755	28.6015	28.5698	31.5266	30.4953	31.6478	31.6524	27.7842	29.8368	26.5788	26.6402	31.4061	30.5643	33.2005	33.2694	32.0964	32.078	29.6777	30.2672	30.037	30.0111	29.6096	29.491	31.1001	30.3402	28.3454	28.3228	31.6439	32.2998	31.016	31.0577	29.224	29.1942
17086	31.4326	31.4571	29.7943	29.7808	29.5582	29.4944	30.3556	30.216	31.5031	31.3978	27.0827	28.3078	30.6328	30.6797	33.0327	33.2139	29.0184	28.9929	32.1703	30.9248	31.4887	31.5035	27.7241	29.8329	26.2182	26.2758	31.5047	30.7397	33.9348	33.9849	32.3057	32.3004	29.6036	30.1788	30.3455	30.3252	30.016	29.8998	31.1114	30.436	28.1751	28.603	30.8013	32.3779	31.207	31.2645	28.9742	28.9332
17087	32.6426	32.6611	30.7068	30.6928	30.7872	30.704	31.4257	31.3496	32.0226	31.889	27.6586	28.8659	31.4894	31.5487	33.7161	33.6695	29.1899	29.1679	32.2591	31.4722	32.3482	32.3526	28.6281	30.4703	27.6314	27.702	31.6652	31.5411	33.6585	33.6899	32.5789	32.6236	29.3467	29.9077	30.736	30.7214	30.1301	30.1217	31.7442	31.0245	28.8295	28.9372	31.3547	33.1096	31.0112	31.0665	30.1596	30.1404
17088	31.619	31.6309	29.4702	29.479	29.6072	29.5435	31.3245	31.3326	31.5629	31.423	27.4744	28.7542	31.3754	31.4348	32.9963	32.8973	29.3299	29.3034	31.9029	31.3915	31.7733	31.7793	27.8486	29.2741	26.5949	26.6648	30.9987	31.0494	33.8998	33.9312	32.2795	32.2933	29.8307	30.3922	30.431	30.4164	30.3698	30.2948	31.3802	31.2925	29.2643	29.2165	29.6247	31.6346	30.8291	30.9131	29.355	29.3826
17089	32.1766	32.1918	29.7264	29.7401	29.9922	29.9287	32.0953	32.0707	32.5649	32.4195	28.3655	29.6153	32.2352	32.2917	34.0272	34.1539	30.54	30.523	33.6965	32.5088	32.3636	32.3649	28.8426	30.3783	27.072	27.1156	32.5201	32.0696	34.9931	35.0305	33.5128	33.5121	31.3749	31.94	31.0894	31.0679	32.2888	32.2585	31.8765	32.6612	30.7172	30.6775	30.6317	32.6426	32.6262	32.7061	29.8723	29.8814
17090	32.8332	32.8366	30.8024	30.8013	29.7908	29.7543	31.8782	31.823	32.0316	31.9198	28.8401	30.136	32.0191	32.0663	33.5094	33.7298	30.5301	30.5221	32.17	30.4659	31.9416	31.9405	27.9641	30.6005	27.8961	27.9024	32.1642	30.7743	32.9362	32.931	33.2579	33.2428	30.0261	30.7156	31.1325	31.131	30.5005	30.4497	28.8579	28.6545	30.5642	30.5614	30.3411	32.3573	31.336	31.404	29.6514	29.6694
17091	32.9735	32.9737	30.7514	30.7419	28.5868	28.5601	31.8803	31.8283	32.6625	32.5471	29.1941	30.5014	32.0227	32.0669	33.7848	33.9115	30.7957	30.8038	32.6476	31.3563	32.1212	32.1225	27.5186	31.0627	27.6226	27.6293	32.432	31.4106	33.8034	33.7981	33.2704	33.2697	30.6752	31.2657	31.7886	31.7697	31.494	31.4418	29.248	29.0892	30.6012	30.5866	29.0899	31.1008	31.7234	31.7795	29.6299	29.639
17092	32.8769	32.874	31.1023	31.0953	28.9744	28.9462	32.433	32.3778	32.5404	32.4285	28.9348	30.7155	32.5922	32.6274	34.0867	34.0868	30.768	30.7461	31.6712	30.5626	32.4734	32.4764	27.6272	31.1553	28.4509	28.4572	31.8301	31.0336	33.3021	33.3468	33.499	33.4882	30.0815	31.1503	31.5868	31.5859	30.7598	30.709	29.3605	29.157	30.6755	30.6599	29.4368	31.4499	30.5907	30.6435	30.2063	30.2242
17093	32.7481	32.742	30.8968	30.8868	28.3045	28.2795	32.3672	32.3133	32.8728	32.7845	29.0196	30.6736	32.1331	32.1391	33.9674	33.9587	30.7137	30.7258	31.9043	31.0005	32.1209	32.1238	27.9872	31.4798	28.3061	28.312	31.9219	31.5661	34.1551	34.1497	33.7433	33.7209	30.4615	31.6355	31.7513	31.7509	31.6777	31.6169	29.7308	29.6215	30.9385	30.9266	28.8521	30.8514	31.4368	31.482	30.1199	30.129
17094	33.4939	33.4924	31.6838	31.6621	29.1982	29.1686	33.2697	33.2074	33.305	33.2426	29.6994	30.5779	32.78	32.784	33.7292	33.6635	31.1203	31.1342	30.7675	30.4783	32.7121	32.7905	27.7722	31.5624	29.7057	29.7065	32.1563	32.033	33.2814	33.2817	32.9557	33.7133	30.45	31.2261	32.3035	32.2783	31.8612	31.7947	29.5518	29.4289	31.5281	31.5179	30.0281	31.533	30.9218	30.967	30.3724	30.3817
17095	33.7141	33.714	31.6516	31.6348	29.5991	29.568	32.8468	32.7974	33.1663	33.1027	29.879	30.6211	32.6979	32.6956	33.2347	33.191	31.1838	31.1959	30.8465	30.1089	32.191	32.5672	27.5391	31.2948	30.01	30.0094	31.8483	31.4151	33.3855	33.3801	32.0977	32.6874	29.7108	30.5672	31.7805	31.7584	31.9478	32.0029	28.5223	28.699	31.4935	31.4814	30.5122	31.8459	30.2805	30.3308	30.6257	30.6442
17096	34.2214	34.2168	32.2916	32.2894	30.385	30.3498	33.3897	33.3638	32.4594	32.3907	30.1149	30.4884	32.1577	32.1711	33.4564	33.4037	30.6854	30.6956	29.7871	29.8525	32.3707	33.146	26.8654	30.567	29.6552	29.6545	31.2333	31.0289	31.9344	31.9558	31.8641	32.7631	29.4933	29.8917	30.7268	30.7076	31.1589	31.101	27.8947	27.7852	30.7612	30.7557	30.8055	31.9823	29.9064	29.9331	30.5492	30.5494
17097	34.2103	34.1986	31.4604	31.4582	29.3027	29.2474	32.7652	32.912	32.1573	32.041	29.9137	29.9942	32.0709	32.0687	33.9117	33.7056	30.5569	30.5689	30.6985	30.7077	31.3776	32.8451	26.0852	29.9739	28.2647	28.2658	31.3038	31.3434	32.7585	32.7532	31.9781	32.7368	29.797	29.9402	31.21	31.1882	31.4395	31.376	28.3672	28.2008	31.1393	31.1347	29.3771	31.17	30.4774	30.4735	29.598	29.6172
17098	34.1636	34.1461	31.2047	31.2049	28.6489	28.5967	32.8102	32.3935	31.9166	31.7991	30.2788	30.3626	32.4471	32.4379	34.2412	34.2124	31.0321	31.0422	31.4625	30.9374	31.5327	32.9376	25.8174	29.6423	28.3368	28.3385	31.6123	31.1281	33.985	33.9853	32.5669	33.133	30.5636	30.7427	31.8447	31.8454	32.0565	31.9959	28.7817	28.6337	31.6946	31.69	29.069	31.0592	31.4745	31.4705	29.7563	29.7664
17099	33.7479	33.8473	31.1016	31.1013	28.1998	28.1507	32.155	31.1821	31.0719	30.9482	30.28	30.3726	31.702	31.7253	34.0904	34.0777	30.8591	30.8673	30.8861	30.1431	31.175	32.5833	25.3937	28.8479	28.432	28.4332	31.1369	30.5173	34.6068	34.6106	32.3717	33.0506	30.9234	30.9881	31.4061	31.4075	31.6368	31.6403	28.6873	28.5268	31.3959	31.3918	28.7513	30.7612	31.8064	31.8058	29.8489	29.8536
17100	34.1549	34.2442	31.8786	31.865	28.9928	28.9467	32.8009	31.5498	30.9929	30.8643	30.5118	30.5913	31.7593	31.8473	33.375	33.3415	30.0914	30.1	30.1813	29.5332	31.4721	32.9146	25.611	29.1691	29.2768	29.2774	31.1966	30.67	34.08	34.0815	32.4161	33.2341	30.9833	31.0309	31.6048	31.6063	30.79	31.0095	28.821	28.673	31.3724	31.3733	29.1068	31.0773	30.7024	30.6999	30.4581	30.4378
17101	34.2949	34.4603	32.4261	32.4282	29.8102	29.761	33.2809	32.2457	31.193	31.0693	30.9964	31.0575	31.3727	31.3928	33.0828	33.0285	30.0949	30.1018	30.089	29.405	31.9804	32.785	26.0523	29.1653	30.4413	30.4423	31.3566	30.7957	33.6482	33.6625	31.411	33.2367	30.5365	30.5629	31.9239	31.9239	30.2204	30.8188	28.7738	28.6384	31.0286	31.0286	29.7388	31.434	30.6311	30.6286	30.9656	30.9374
17102	31.8517	32.7781	30.6111	30.6123	29.0479	29.0065	31.7658	31.7758	30.6546	30.6559	29.6835	29.7463	29.7852	29.739	32.059	32.0067	29.1929	28.6038	29.2527	29.0162	30.6041	30.6197	26.4724	27.9671	28.3537	28.9248	29.6586	29.6565	33.2621	33.2733	29.461	32.3572	29.5882	29.6073	32.2909	32.2909	29.6227	30.6722	28.4652	28.3816	29.1288	29.1286	29.3727	29.5892	30.0929	30.0933	29.9601	29.9509
17103	30.8673	32.0317	29.5616	29.5637	29.0109	28.9876	30.5319	30.583	30.2225	30.146	29.0087	29.0649	28.9106	28.9746	31.3428	31.3423	28.171	27.9657	28.2181	28.1921	29.318	29.3336	26.502	26.4689	28.0407	28.9057	28.8769	28.9376	32.9545	32.9681	29.0168	31.5046	28.2528	28.2791	32.1317	32.1317	28.233	30.5112	28.4654	28.4281	28.5079	28.5079	28.5826	28.5695	29.287	29.2875	30.1417	30.1446
17104	32.1268	33.0859	30.8907	30.8905	30.5397	30.4963	31.3418	31.3261	31.3343	31.2242	29.397	29.4413	29.1498	30.2648	32.329	32.3275	28.5938	28.779	28.4186	28.3692	30.6253	30.6462	27.8124	26.8564	29.9328	30.3828	29.2845	29.3688	32.7418	32.7176	30.2084	31.9512	29.0443	29.0854	33.2736	33.2736	28.6475	30.9503	29.5973	29.5726	29.5487	29.5491	29.8927	29.8795	29.1343	29.1355	31.7371	31.7462
17105	32.2398	32.3385	30.2724	30.2727	29.7978	29.7745	30.8344	30.8856	30.0576	29.9811	27.5667	27.6113	29.0538	29.223	30.6891	30.6965	28.0061	27.8008	28.0532	28.0273	28.9937	29.0063	26.3648	26.4748	29.1483	30.0133	28.7121	28.7727	31.9648	31.9738	30.1677	31.0695	28.0879	28.1143	31.7298	31.7276	27.9814	30.3133	29.6484	29.6247	28.7202	28.7187	29.1551	29.142	29.0233	29.0236	31.3747	31.366
17106	34.0271	34.1498	32.3254	32.3248	31.7822	31.7663	32.6154	32.6601	31.3678	31.3177	29	29.0367	30.823	30.8148	32.1946	32.1932	29.3726	29.1997	29.1903	29.1687	30.7852	30.7947	27.9769	28.1169	31.3936	32.2634	30.1323	30.1682	32.5612	32.5678	31.6931	32.3388	29.337	29.3706	33.0794	33.0775	28.7653	31.0933	31.0996	31.0751	30.2684	30.2676	30.9171	30.9056	30.1181	30.1183	33.3517	33.3467
17107	34.4291	34.5174	31.3138	31.3117	32.3628	32.4909	32.4165	32.2075	31.2724	31.2295	29.0694	29.0982	31.2062	31.2079	32.3363	32.326	29.4196	29.2346	29.2128	29.2015	31.1165	31.123	28.287	28.397	30.5116	31.3243	30.317	30.3532	32.3108	32.315	31.8785	32.2441	29.223	29.2587	33.0651	33.0636	28.5721	30.8963	31.1472	31.1303	30.4666	30.4651	31.3763	31.3769	30.0952	30.0953	33.7003	33.6989
17108	34.3715	34.3746	30.8891	30.8913	31.8512	31.816	31.5164	31.3521	31.9796	31.9438	29.4486	29.4696	30.6189	30.7627	32.8332	32.8103	30.0934	30.0723	29.7116	29.698	31.4765	31.48	28.8495	28.9895	29.5183	30.1791	30.5788	30.5957	33.1903	33.1923	32.4783	32.7093	29.822	29.856	33.6053	33.6041	29.5091	31.8293	31.7328	31.73	31.141	31.1402	31.4004	31.3965	31.2025	31.2025	33.312	33.3649
17109	34.9117	34.9208	31.4616	31.484	32.4803	32.4502	32.3474	32.1385	32.422	32.3791	30.2189	30.2478	31.0835	31.0651	33.0408	33.0193	30.0519	30.0373	29.9364	29.9269	31.9194	31.9312	29.2823	29.3794	30.6323	31.075	31.0407	31.0786	33.3872	33.3868	32.9119	33.301	30.2058	30.2556	34.2146	34.2131	29.3466	31.6835	32.1525	32.1889	31.51	31.5099	31.5293	31.5252	31.2448	31.2449	34.1465	34.214
17110	34.1881	34.1965	31.5738	31.5727	31.3216	31.2916	31.7547	31.5904	31.8892	31.8534	29.355	29.378	30.013	29.9697	32.6026	32.5797	29.9272	29.7688	29.2015	29.1835	30.8148	30.9322	28.759	28.899	30.5617	31.3102	30.0693	30.081	33.0268	33.0241	32.3059	32.4527	29.7316	29.7656	33.5149	33.5136	29.0135	31.3329	31.6156	31.6341	31.0506	31.0498	30.3428	30.3434	31.112	31.112	33.9599	33.9296
17111	34.6966	34.7078	32.0862	32.1046	32.1864	32.137	32.4987	32.3791	32.1805	32.1544	29.6049	29.6229	30.3966	30.3555	32.8919	32.868	29.9359	29.8989	28.8607	28.8404	30.751	30.8535	29.3007	29.3955	31.3467	31.9128	29.9828	29.992	32.6518	32.6467	32.4953	32.5986	29.9037	29.936	33.7939	33.7939	28.1993	30.515	31.773	31.802	31.5343	31.5343	31.0622	31.0584	31.2291	31.2284	34.7985	34.7712
17112	34.5051	34.5135	31.0221	31.541	32.265	31.4974	32.2147	32.0504	31.6661	31.6142	29.4722	29.4952	30.065	29.6115	31.5125	31.5817	29.2393	29.2057	28.7553	28.8002	30.6285	30.6568	28.7043	28.8519	30.3153	30.7311	29.6992	29.7001	32.4222	32.4222	31.9092	32.0318	29.1908	29.2332	33.4673	33.466	28.1036	30.4256	31.5444	31.569	30.8961	30.8968	30.7406	30.7392	31.0355	31.0192	34.2516	34.2214
17113	33.2576	33.2688	30.1869	30.3317	30.9142	30.8647	31.0122	30.8989	31.2458	31.2229	28.3423	28.3604	29.0474	29.0976	31.55	31.5262	29.0833	29.0463	28.3556	28.3353	29.979	29.9787	28.1023	28.1329	29.0386	29.4567	28.9695	28.9787	33.0087	33.0093	31.6874	31.6628	29.7332	29.7669	32.6113	32.6113	28.4198	30.7253	31.7937	31.8273	30.3074	30.3072	29.6924	29.6886	30.8683	30.8676	32.8732	32.8459
17114	33.4733	33.4817	30.3843	30.3849	31.2245	31.1944	31.3004	31.1933	30.8097	30.7739	28.4404	28.4634	28.921	28.3797	31.5016	31.4781	28.8636	28.8338	28.3631	28.345	30.2069	30.2097	28.373	28.3165	29.2773	29.8048	28.9898	29.0015	33.1687	33.169	31.6326	31.6148	29.665	29.6915	32.4354	32.4342	28.2548	30.5637	31.6655	31.4887	30.1387	30.1382	29.9336	29.9342	30.4179	30.4179	33.0517	33.0215
17115	34.5561	34.6807	31.4301	31.4316	32.0476	32.037	32.0065	31.903	31.2092	31.2072	28.9543	28.9728	29.386	28.5713	31.5417	31.6031	29.3248	29.2972	28.8758	28.8504	30.5332	30.5363	29.214	29.2497	29.9467	30.3263	29.7571	29.761	33.1913	33.1913	32.1014	32.151	29.8786	29.8921	33.0566	33.0566	28.0962	30.3947	31.8949	31.356	29.9527	29.9521	30.6674	30.6749	30.3159	30.3114	33.7108	33.7235
17116	34.9308	34.9308	31.3584	31.3591	32.3803	32.3699	31.7849	31.6927	31.7839	31.7481	29.9419	29.9563	28.7278	28.4672	32.4758	32.4523	30.4826	30.4645	30.3202	30.3354	30.874	30.8767	30.2692	30.315	29.7254	30.0818	30.9881	30.9919	34.6828	34.7572	32.8896	32.9398	30.9712	30.969	33.4096	33.4083	29.4358	31.7274	32.6801	32.4629	30.6107	30.6103	31.0871	31.0972	31.1828	31.1798	34.0931	34.0952
17117	34.3406	34.3406	31.3709	31.3707	30.8803	30.9973	31.5229	31.4078	31.0119	30.9833	29.9899	29.9925	28.4927	28.5429	31.9885	31.9708	29.8318	30.1192	29.2861	29.2778	30.7915	30.792	30.1134	30.1609	29.9928	30.5439	30.1876	30.1886	33.7695	33.7695	32.775	32.7752	29.6993	29.6981	32.7187	32.7178	29.1692	31.479	32.5121	32.3134	30.6502	30.6502	29.9935	30.0474	30.4401	30.4394	34.0331	34.0353
17118	34.2846	34.2846	31.7503	31.751	31.0732	31.084	32.0656	31.9735	31.3849	31.3492	30.475	30.4746	29.2404	29.2412	32.3945	32.371	30.0594	30.3611	29.2297	29.2278	31.4539	31.457	30.4723	30.5272	30.2797	30.7255	30.3932	30.3931	33.5902	33.6053	33.0608	33.0603	29.6544	29.6527	33.2101	33.2095	29.129	31.4226	32.4392	32.3721	31.1016	31.1016	29.7648	29.8087	30.4192	30.4192	34.3729	34.3714
17119	34.8953	34.8953	32.295	32.2966	31.4877	31.5108	32.3065	32.2247	32.6828	32.6542	31.3548	31.3516	29.3836	29.2335	32.9598	32.9636	31.2567	31.5726	30.4905	30.495	32.0291	32.02	31.3228	31.3852	30.2033	30.6805	31.4076	31.4064	35.1414	35.1674	33.9914	33.9903	30.644	30.657	34.2001	34.2	30.6908	32.9681	33.7134	33.2706	32.3211	32.3211	29.9846	30.012	32.1172	32.1171	35.0036	35.0358
17120	35.683	35.683	32.4799	32.4824	31.4686	31.4687	31.6682	31.6067	33.6522	33.6164	32.0155	32.0132	29.3746	28.3262	32.9552	32.8324	32.2141	32.5198	31.5604	31.5648	31.9494	31.9442	32.0943	32.1438	30.6606	30.2487	32.2211	32.2221	36.0951	36.1319	33.8597	33.8597	31.8772	31.8888	35.1904	35.1904	31.9292	33.9031	34.3226	34.3315	33.1487	33.1488	30.0781	30.1015	33.2604	33.2604	35.357	35.3556
17121	35.833	35.833	33.2327	33.2343	29.9724	29.9716	32.5925	32.5409	33.6205	33.5919	32.8109	32.8065	29.9896	29.436	33.5892	33.4873	31.9249	32.2345	31.7626	31.7732	32.9668	32.9577	32.8942	32.954	32.0234	31.6133	32.6827	32.6849	35.1386	35.1646	34.485	34.485	31.8533	31.8526	35.5849	35.5849	32.1736	34.2722	33.7878	33.8136	33.23	33.2298	30.7074	30.7336	33.0549	33.0548	35.2871	35.3109
17122	34.085	33.982	32.6574	32.658	28.6663	28.6622	31.862	31.8268	32.8228	32.8013	31.9428	31.9618	28.8397	28.6426	33.6674	33.5864	30.7998	31.102	31.1885	31.1976	31.6708	31.6682	32.4888	32.5315	32.3128	32.1274	31.8521	31.8591	35.1357	35.1617	33.7031	34.1424	31.1163	31.1122	34.9652	34.9652	32.3659	34.2662	32.5657	32.5906	32.3827	32.3826	29.4763	29.5226	32.6573	32.6571	33.4477	33.4828
17123	34.028	33.9329	32.9182	32.9184	28.9081	28.876	32.2001	32.1714	32.3729	32.3514	31.7695	31.7806	28.7733	28.4729	32.9059	32.8688	29.8254	30.1295	30.7445	30.76	31.8557	31.8501	32.3491	32.3964	32.4934	32.2441	31.3093	31.3152	35.1251	35.1418	33.5227	33.549	30.409	30.4097	34.4958	34.4958	32.492	34.0017	32.3741	32.3779	32.1219	32.1219	29.2977	29.3339	32.6248	32.6238	33.694	33.7405
17124	32.8808	32.7778	32.5981	32.5988	28.4316	28.4275	31.1429	31.1077	31.9182	31.8967	31.0382	31.0572	28.5395	28.3226	32.7954	32.7525	30.0354	30.3492	30.6447	30.6538	30.9284	30.9259	31.5842	31.627	32.3496	32.2992	30.9475	30.9545	35.0068	35.0328	32.7945	33.2378	29.9572	29.9551	34.0607	34.0607	33.0238	33.7136	31.6612	31.686	31.4781	31.478	29.0272	29.0734	32.2578	32.2576	33.055	33.0902
17125	33.0436	32.9486	32.7575	32.7576	28.7794	28.711	31.4918	31.1683	31.3134	31.2609	31.0616	31.0727	28.9579	28.8602	32.198	32.1608	30.1433	30.5018	30.0365	30.052	31.31	31.3045	31.6412	31.6885	32.2934	32.2804	30.6013	30.6072	34.7633	34.7799	32.5244	32.8411	29.2901	29.2897	33.2299	33.2291	32.0862	32.053	31.6662	31.67	31.414	31.4139	29.0452	29.0814	31.9922	31.9913	32.5499	32.5508
17126	32.573	32.4699	32.9068	32.9072	29.1832	29.1792	31.4102	31.3749	31.3499	31.3285	30.9627	30.9816	29.8369	29.7682	32.5448	32.5019	29.7391	30.1163	29.6468	29.6559	31.1724	31.1699	31.4118	31.4545	32.4089	32.4396	30.4579	30.4648	33.9401	33.9661	31.6715	32.9121	29.82	29.8197	33.8189	33.8192	32.0873	32.0726	31.2668	31.2916	31.13	31.1298	29.5644	29.6106	31.191	31.1908	32.8019	32.8371
17127	31.624	31.5289	31.5734	31.5743	28.6507	28.6403	31.4351	31.3933	31.7092	31.6878	31.1059	31.1169	29.8694	29.7785	32.2422	32.2051	30.1876	30.5743	30.0808	30.0963	30.8324	30.8305	31.0532	31.1401	30.9892	31.0094	30.5691	30.575	34.8076	34.8242	31.6968	32.8854	30.2827	30.282	34.1231	34.1237	32.963	32.9545	31.6751	31.6952	31.5228	31.5225	28.6167	28.6529	32.0623	32.062	31.4112	31.4577
17128	32.482	32.3789	32.8042	32.8045	29.6176	29.6203	32.0236	31.9753	32.2503	32.2288	31.863	31.8819	30.7372	30.6686	33.3686	33.3099	30.5986	30.9928	30.5471	30.5562	31.5509	31.5521	31.5744	31.8894	32.483	32.5137	31.2817	31.2887	34.6099	34.5645	32.2069	33.5132	30.7203	30.7201	34.7193	34.7195	32.9876	32.973	31.9655	31.9769	32.0303	32.0301	29.9919	30.0382	32.0913	32.0911	32.4179	32.4531
17129	32.5786	32.4836	32.6009	32.601	29.5799	29.5695	32.3897	32.348	32.6639	32.6424	31.6889	31.7	30.824	30.7331	33.6146	33.6077	30.3585	30.8859	31.0354	31.0509	31.787	31.7852	30.0576	30.3426	31.2771	31.2972	31.0302	31.0362	35.5534	35.5282	32.5735	33.84	31.2373	31.2366	35.0778	35.0784	33.9176	33.9091	32.6651	32.6689	32.3107	32.4772	29.5713	29.6075	33.0169	33.0166	32.3659	32.4123
17130	33.5026	33.3996	33.7875	33.7874	30.6611	30.6539	33.0443	32.996	33.1442	33.13	32.3666	32.3748	31.7578	31.6892	33.7232	33.6934	30.4965	31.0231	31.2055	31.2274	32.5715	32.5727	30.5432	30.7187	32.4899	32.4995	31.2508	31.2556	34.5175	34.5017	33.1178	34.2215	31.459	31.4824	35.7399	35.7401	33.8834	33.8688	33.2684	33.2686	32.7152	33.0508	30.3675	30.3937	33.112	33.1118	33.4385	33.4737
17131	33.3713	33.2603	33.4463	33.449	30.4074	30.3792	32.6769	32.5098	33.5797	33.5511	32.6346	32.6457	31.7239	31.6775	34.1225	34.0682	29.986	30.514	31.9277	31.937	32.3574	32.3616	30.0175	30.3624	32.3077	32.3278	31.7057	31.7104	35.2745	35.2516	33.2342	34.5292	31.749	31.7727	35.781	35.781	34.5021	34.4814	33.3127	33.3268	32.7832	33.2179	30.2042	30.2175	33.5946	33.5945	33.1629	33.1868
17132	33.6005	33.4975	33.4547	33.4546	30.308	30.3008	32.7683	32.5088	34.111	34.0968	32.8408	32.8489	31.9432	31.8745	34.899	34.848	30.2678	30.795	32.9957	32.9897	32.7261	32.7272	29.8761	30.191	31.9011	31.9106	32.2529	32.2569	36.3289	36.3131	33.8113	34.9457	32.4426	32.466	36.4587	36.373	35.5647	35.55	34.0613	34.0615	33.1488	33.6048	30.2289	30.2551	34.6527	34.6525	33.2434	33.2786
17133	33.9302	33.8192	33.5955	33.5983	30.5153	30.4872	32.4375	32.2698	34.5928	34.5642	33.6579	33.671	32.3702	32.3238	35.6803	35.6524	30.6912	31.2192	34.1631	33.8227	32.973	32.9772	29.4729	29.8178	32.0949	32.1151	32.6922	32.6955	36.6126	36.6062	34.4195	35.7145	33.5197	33.5198	36.9077	36.4236	36.4129	36.3921	34.5666	34.5807	33.0565	33.57	30.36	30.3805	35.0185	35.0184	33.4289	33.4527
17134	34.3989	34.2835	33.5194	33.5194	30.4452	30.4366	32.1639	32.1661	34.9625	34.7391	34.1825	34.1812	33.0364	32.9592	36.2302	36.23	30.9379	31.463	34.3981	33.791	33.5412	33.5484	29.1906	29.5656	31.6986	31.9218	32.7107	32.7102	36.6148	36.585	35.0445	35.8779	34.2321	34.2596	36.5491	35.9015	36.6688	36.9371	34.8646	34.8598	33.0655	33.4154	30.0514	30.0747	34.6584	34.6513	33.9356	33.9481
17135	34.2443	34.1332	33.4999	33.5026	29.6332	29.6487	31.3438	31.3418	34.1751	34.1464	34.6436	34.6541	32.6164	32.5302	36.4463	36.5035	30.8403	31.138	33.926	33.6706	33.3436	33.3478	28.5715	28.9164	31.0649	31.2073	32.0461	32.0471	35.6234	35.6015	35.3598	36.089	34.5226	34.5401	35.5427	35.4676	36.289	36.432	34.776	34.7375	32.2185	32.446	30.1898	30.206	33.1527	33.1374	33.4499	33.4737
17136	34.9355	34.8165	33.8468	33.8504	29.5819	29.5866	31.5833	31.5834	35.1134	35.079	35.7003	35.7137	33.0146	32.9506	37.1357	37.1354	32.08	32.2533	34.8207	34.8185	33.9294	33.9493	28.3578	29.2342	31.1606	31.4021	33.0847	33.0761	35.8465	36.4298	36.1814	36.9849	35.4307	35.441	35.8163	35.8163	37.2259	37.488	35.331	35.4089	32.7975	33.0257	30.7428	30.7424	33.6925	33.6688	33.9302	33.9322
17137	34.3049	34.1785	32.8763	32.8808	29.4094	29.396	30.4315	30.4319	33.5882	33.5453	35.3925	35.4001	31.7585	31.7262	35.9801	36.0483	30.8235	30.9024	33.1596	33.1617	33.1004	33.1076	27.5293	27.9342	30.9003	31.1856	31.3246	31.2912	34.4033	34.7084	35.435	36.1217	35.5242	35.5248	34.775	34.775	33.8249	35.9794	34.2752	34.0758	31.2027	31.9146	30.4504	30.4272	32.9726	32.963	33.5113	33.5277
17138	34.6756	34.553	33.4335	33.4372	30.1394	30.1186	30.8266	30.7509	32.8237	32.7467	33.3845	33.6728	32.12	32.0942	34.6804	34.7288	30.271	29.9282	32.3274	32.3252	31.9429	31.8578	27.5661	27.941	31.0372	31.2787	30.9187	30.9101	33.6153	34.1173	33.6831	34.4277	33.7698	33.7801	34.6845	34.6845	31.4136	33.5459	32.8504	33.1646	31.0065	31.3718	30.3296	30.3292	31.8057	31.805	33.6242	33.6153
17139	34.9841	34.7186	33.4065	33.4111	29.9397	29.9263	30.8414	30.8404	33.5811	33.5382	33.9472	34.043	32.0962	32.2193	35.4294	35.4528	30.6501	30.6205	32.8797	32.9009	31.7034	31.7221	27.9181	28.323	31.4147	31.462	31.2639	31.2317	34.171	34.8698	34.2991	35.1378	34.7334	34.7423	35.0159	35.0159	32.0301	34.1681	33.2907	33.6374	31.4157	32.1276	30.9907	30.9823	32.9639	32.9658	33.7972	33.5736
17140	35.5979	35.303	34.1159	34.1196	30.3123	29.2395	31.6551	31.4333	33.5061	33.4703	34.2655	34.2285	32.9668	33.022	35.7042	35.7186	31.0024	31.1213	33.0098	33.0075	31.8878	32.071	28.2485	28.6234	32.5406	32.5949	31.6011	31.5925	33.7571	34.2591	33.4305	34.3704	34.7676	34.7775	35.3669	35.3669	31.4704	33.6027	31.6498	31.9219	31.6889	32.3454	32.2082	32.1967	32.9788	32.9749	34.3065	34.2977
17141	35.7611	35.4737	35.2827	35.2855	30.0196	28.5857	32.4293	32.2142	33.8046	33.7825	33.6845	33.6782	33.9454	33.9453	36.1038	36.1202	31.4808	31.2005	33.4471	33.2889	31.1988	31.8833	28.3154	29.3812	33.6541	33.6533	32.2634	32.2796	33.6023	34.6463	33.0922	34.048	34.6357	34.6374	35.6058	35.6058	31.7885	33.9392	31.3062	31.7545	32.3343	32.7339	32.507	32.5321	32.6885	32.6706	34.5081	34.306
