## Supplementary Matrix for "NanoSquiggleVar: A method for direct analysis of targeted variants based on nanopore sequencing signals": Supplementary Matrix-1.xlsx (part 44 of 81)

### Sheet: Table S7 (continued)
Table S7. The DTW distance value matrix for WSS and VSS in Sample-4.
22340	35.3767	35.1294	34.1704	34.2973	32.3325	32.3989	34.063	34.0635	33.4256	33.8064	31.5492	32.4536	34.2764	34.2933	36.215	36.1701	32.8878	32.8946	36.5002	36.4214	34.5553	34.585	35.5856	35.2513	36.1533	36.1689	36.1787	35.9458	36.7707	37.4097	35.5165	34.6663	35.315	34.6224	36.6638	35.836	35.9334	35.8517	34.8334	34.8875	32.8399	33.2688	34.8443	34.8545	34.0521	33.9576	37.3882	37.3162
22341	35.036	34.8801	33.8024	34.1403	32.393	32.4399	34.2862	34.3377	33.4276	33.8102	31.7838	32.6704	34.0176	34.029	36.8295	36.7649	33.1623	33.2568	37.1044	36.7205	34.3141	34.39	35.1662	34.3498	36.0367	36.0467	36.0638	36.0426	36.2471	37.5299	35.9421	35.2044	35.2263	34.5194	36.2004	35.3614	37.0354	36.5856	35.6258	35.6868	32.934	32.8834	34.6209	34.6146	34.2232	34.158	37.674	36.9514
22342	36.0172	35.7926	35.0039	35.3534	33.0639	33.1304	35.1459	35.1982	33.9585	34.3335	32.6233	33.5481	34.3324	34.845	36.986	36.9689	33.3262	33.5575	37.1795	36.1344	35.1881	35.2119	36.1151	34.9924	37.0008	36.9815	36.7347	36.3474	35.6067	35.9825	36.2533	35.571	35.5773	34.7907	36.6694	35.8485	36.5691	36.038	35.4442	35.4926	33.6759	33.4916	35.1277	35.1426	33.6132	33.4756	38.2002	38.0152
22343	34.8604	34.5621	34.8326	35.196	32.8238	32.8904	34.8653	34.9164	34.3344	34.7036	32.3674	33.3404	33.339	34.8237	36.8275	36.7316	31.5491	31.9665	37.4037	36.2542	34.8273	34.8264	35.0627	34.3579	36.8656	36.8625	36.6853	36.195	35.8451	35.7965	35.2543	34.8308	35.6127	34.8471	36.6022	35.7732	36.5808	36.5177	35.3764	35.419	33.6324	33.0613	34.8562	34.8682	34.2229	34.042	37.4636	37.0482
22344	34.9063	33.7979	33.7088	34.0647	32.086	32.1745	34.6508	34.7553	34.1704	34.533	32.9962	33.8668	32.3645	34.0708	35.9024	35.8276	30.5242	30.7936	36.4468	35.2485	33.5538	33.5506	32.596	32.5134	36.4902	36.4814	35.845	35.2101	35.1476	35.8072	34.1738	33.9606	36.1678	35.3141	36.5102	35.6525	35.8661	35.8302	35.2644	35.304	32.9494	32.6753	33.7791	33.7683	34.4549	34.5275	35.891	35.883
22345	34.5703	33.9108	33.1203	33.5579	31.6698	31.7424	34.3078	34.4111	33.7581	34.1088	33.4381	34.0236	31.7353	33.8679	35.856	35.7601	30.1537	30.3935	36.0142	34.8647	33.3612	33.3604	32.2445	32.1919	35.9505	36.116	35.432	34.3488	34.1707	35.4515	34.071	33.8593	36.306	35.7316	36.0808	35.2665	35.663	35.621	34.8193	35.3757	32.2839	32.2812	33.5097	33.4939	34.4723	34.5038	35.6479	35.6363
22346	34.8934	34.2607	33.5482	33.7716	31.638	31.7079	34.6958	34.7958	34.5693	34.9144	33.3569	34.7419	32.1466	34.1427	36.6051	36.4991	30.9809	31.236	36.4027	35.2044	33.5949	33.5916	31.8015	31.719	35.9561	35.9741	35.4357	34.8008	34.6782	35.3378	34.4808	34.2677	37.0379	36.2028	36.1945	35.4662	36.0581	36.0222	34.7797	35.9834	32.6116	32.6123	33.9889	33.973	34.8223	34.7438	35.5824	35.5744
22347	35.2099	34.2662	33.5273	33.7788	31.6386	31.6953	34.3642	34.4585	34.3317	34.6422	33.5057	35.1205	31.738	34.5822	37.0662	36.9813	31.1077	31.1979	36.2595	35.0628	34.0585	34.0529	31.558	31.4454	35.6312	35.622	35.1183	34.4834	34.576	34.9986	35.0137	34.8036	37.4819	36.8214	35.644	35.4133	36.2277	36.198	34.441	35.9673	32.4406	31.9552	34.0704	34.1133	34.0916	34.2048	35.7468	35.7425
22348	36.4728	35.6319	35.1381	35.2496	33.116	33.1859	35.6302	35.7298	35.1703	35.5334	34.4105	35.0015	33.0851	35.6909	37.9066	37.8209	32.0771	32.1967	36.7686	35.5704	35.0729	35.0696	32.4084	32.3259	37.4218	37.4521	36.1812	35.4928	33.6668	34.7107	34.1376	33.9244	37.1143	36.7401	36.7671	36.6538	36.0904	36.0545	33.0267	34.8137	33.1289	33.0781	35.45	35.4509	34.3021	34.4462	37.0604	37.0524
22349	36.5086	35.6993	35.0277	35.3093	33.3004	33.3572	35.2303	35.3199	34.5763	34.8466	32.6222	33.6162	32.8614	35.7057	37.8186	37.743	31.4231	31.4646	35.7741	34.5774	35.2127	35.2071	32.2958	32.1832	37.3016	37.299	35.4412	34.8063	33.7876	34.8625	32.341	32.1279	35.3754	35.4355	35.3228	35.238	36.2218	36.192	31.4445	33.02	32.7841	32.1893	35.421	35.4915	34.4635	34.2198	37.2508	37.2464
22350	37.1725	36.0096	35.268	35.4658	33.85	33.9085	34.8863	34.9521	35.6323	35.9045	33.7483	33.9774	33.4687	36.1943	38.2667	38.4252	32.6381	32.6153	37.4235	36.2282	35.604	35.6034	33.2754	32.1105	37.4646	37.5044	36.8447	35.9803	34.8684	36.6672	33.1043	32.8892	35.996	35.9714	36.6463	35.8506	37.6034	37.5713	31.9521	33.4568	33.4782	32.994	35.4062	35.4796	35.3704	35.2235	37.9273	37.9193
22351	38.3457	37.0398	36.4751	36.4507	34.9206	34.9777	35.4493	35.5389	37.3609	37.6343	35.4028	35.3329	34.5394	37.1794	39.7103	39.6347	34.4774	34.332	38.2909	37.0971	36.6099	36.6043	34.1093	33.6375	38.4708	38.555	37.4661	36.8313	35.8423	37.6527	34.707	34.4884	37.8318	37.5969	37.9522	37.2346	39.5591	39.5308	33.48	35.1258	34.7734	34.5059	36.5249	36.5955	37.2468	37.2758	38.2982	38.2939
22352	37.5557	36.7957	35.8986	35.8777	34.1352	34.2122	33.7696	33.8692	36.9078	37.1825	35.2585	35.2896	33.4737	35.3191	39.612	39.536	33.7148	33.769	36.239	35.0467	36.0058	35.9978	33.235	33.0924	37.674	38.2063	35.9214	35.2866	33.5758	35.3809	34.7655	34.547	36.451	35.1525	36.2078	36.0229	38.7228	38.6984	32.9942	34.7901	34.1853	33.9666	36.3694	36.3783	36.189	36.1654	37.395	37.3943
22353	37.985	38.0052	36.4258	36.395	34.8351	34.9138	34.3704	34.3529	37.0327	37.3105	35.4768	35.5065	34.5568	35.8117	39.662	39.6771	33.9966	34.1628	35.7145	34.5237	36.8357	36.8254	33.8124	33.5302	38.7384	39.333	35.9691	35.3343	32.9449	34.8357	34.6231	34.3899	35.121	33.8144	36.3647	36.5912	38.1773	38.1836	31.967	33.6996	34.7577	34.3765	36.9887	37.0492	35.511	35.517	38.2209	37.7162
22354	37.8802	37.8878	36.9574	36.9218	35.0801	34.6064	34.4693	34.5543	36.9797	37.2548	35.4044	35.4355	34.9294	35.9501	38.8799	38.9903	33.7328	33.6215	35.7879	34.5955	36.6676	36.6596	33.4804	33.4611	38.3478	38.3153	35.8496	35.2148	33.3211	35.241	33.3279	33.1093	34.1404	32.871	36.3053	36.5754	38.1739	37.641	31.0628	32.8734	34.5727	34.4287	36.6047	36.6251	35.7559	35.73	37.7034	37.2047
22355	38.3753	37.8419	36.9129	36.8774	35.1557	34.3413	34.4381	34.5264	37.6807	37.9149	35.649	35.7101	34.9117	35.6503	39.1318	39.2437	34.3642	34.2681	36.9362	35.7461	36.4812	36.4784	33.8794	33.8901	37.2861	37.2536	36.7363	36.101	33.1166	35.0346	33.4947	33.278	33.5768	32.3014	36.721	36.7478	38.7533	38.6295	31.3986	32.6195	35.0945	34.4889	36.0094	36.0326	36.5454	36.4793	37.9533	37.2935
22356	38.2371	37.9532	37.1124	37.0915	35.0842	34.6055	34.5058	34.5989	37.0295	37.2921	35.49	35.5211	35.0668	36.0358	38.8947	39.0027	33.6938	33.6548	36.3009	35.1086	37.0741	37.0789	33.5342	33.4279	38.0996	38.2905	36.7489	36.1116	31.2786	33.0365	33.0897	32.6646	34.0752	32.7853	36.7572	36.5484	37.5597	36.5404	31.1485	32.8493	34.6583	34.3554	36.419	36.4654	36.1543	36.1611	37.0422	36.36
22357	38.0755	37.9067	37.8761	37.8582	35.8407	35.108	35.0236	35.1295	36.9323	37.1927	35.9407	35.9731	35.7122	36.4985	39.2318	39.361	34.0787	34.112	36.6315	35.4417	37.3112	37.4849	33.93	33.9978	38.314	38.6601	37.3383	36.7006	31.229	32.865	32.8273	32.4898	34.2014	32.9118	37.1713	36.8794	37.1847	36.2442	30.6644	32.564	34.7358	34.7973	36.2368	36.27	36.2802	36.2589	36.8181	36.1359
22358	36.8615	36.6287	38.1599	37.7121	35.9741	34.8586	34.9347	35.0341	35.7201	35.9704	36.1388	36.1726	35.4933	36.0811	38.7631	38.9012	33.4725	33.8126	36.2624	35.1018	35.7948	35.9694	33.6721	33.7699	37.3445	37.5873	36.2685	36.2587	31.1174	32.3875	31.9678	31.8135	33.1721	31.9186	37.1238	36.8625	36.9256	35.8161	29.7343	30.8218	34.3594	34.6728	35.3486	35.3655	35.909	35.8989	36.032	35.2965
22359	36.8378	36.6037	38.6646	38.1089	35.9212	34.843	35.282	35.3858	35.9966	36.3112	35.9433	35.9757	35.9724	36.6901	38.7358	38.8759	33.3767	33.6074	35.4734	34.2998	36.0767	36.2221	33.6511	33.6318	37.1566	37.3716	35.7234	35.7116	30.5942	32.3072	32.0286	31.7051	33.2666	31.9653	37.6199	37.4289	35.8482	34.735	29.8111	30.7996	34.3595	34.4784	35.5757	35.6026	35.5484	35.5302	36.6264	35.9136
22360	36.0142	35.7973	37.4862	36.2537	34.0908	33.1728	34.7224	34.8209	34.1213	34.3717	35.307	35.3355	34.9126	36.1056	38.4499	38.4976	32.5443	32.8844	35.3357	34.1495	34.5479	34.6783	33.7716	33.5314	35.8911	36.1145	34.3301	34.7116	30.9542	32.0594	31.6397	31.5845	33.4974	32.1129	36.7812	36.5199	36.2003	35.0934	29.4061	30.9442	33.8164	33.3424	33.3853	33.4022	35.5749	35.5702	34.3232	34.1725
22361	36.4832	36.265	37.834	36.7671	34.0767	33.187	35.3267	35.3622	35.3465	35.6864	35.6495	35.682	35.8799	36.6182	39.2003	39.3623	33.4793	33.7318	36.9969	35.823	35.5101	35.6113	34.3683	34.1851	36.2802	36.3804	35.7564	36.1324	32.5613	33.7723	32.4443	32.0831	34.6872	33.2853	37.6735	37.5294	37.7055	36.582	30.2577	31.923	34.4532	34.2914	34.195	34.2282	36.9575	36.9362	34.9698	34.6901
22362	36.9204	36.6932	38.1487	37.1559	34.0898	33.7123	36.078	36.0983	35.7259	35.8581	36.0614	36.1005	34.9937	36.2137	39.7956	39.9284	34.1844	34.6634	37.0367	35.9124	35.593	35.6422	34.6855	34.5863	36.5236	36.6355	35.7306	36.1052	32.6749	33.3213	33.1583	32.5573	35.3729	34.0222	37.6162	37.5445	37.9031	36.7693	30.9934	32.5679	34.7073	34.7011	34.3558	34.384	37.124	37.0627	35.3836	35.1419
22363	38.0918	37.8696	39.1275	38.5849	34.8546	34.27	36.9004	36.9188	35.7881	36.2285	36.4088	36.4554	35.4252	37.5449	39.8199	40.3199	34.3786	34.918	36.1797	35.0476	36.2748	36.288	35.5701	35.4715	37.9636	37.7653	35.6317	36.0041	31.7664	31.7875	33.5753	32.7596	35.3642	34.1656	38.4849	38.4098	36.7375	35.5967	31.505	33.5449	35.4099	35.3957	35.1783	35.209	36.1738	36.1174	36.1525	36.3878
22364	34.8991	34.9726	38.9344	38.1275	32.7225	33.029	36.8864	36.901	35.8966	36.2571	35.2749	35.3238	35.177	36.2728	38.4073	38.2571	31.4259	31.5928	35.6093	35.3711	36.0768	36.0761	35.5166	35.0696	37.5374	37.2486	35.5567	35.9312	32.5773	32.5751	33.1512	32.2053	34.8976	33.7855	38.5188	38.4394	37.077	35.9432	31.6744	32.7114	35.1318	35.1139	34.9388	34.967	36.4384	36.3771	36.315	36.3069
22365	34.0642	34.4639	37.9332	36.4856	30.8899	31.7897	36.0668	35.9821	35.3813	35.9065	35.1713	35.2101	34.523	34.5361	35.9499	35.7923	29.3486	29.1966	33.9844	34.0433	35.1046	35.1401	33.8005	33.7147	35.4783	35.1896	33.9601	34.3436	32.4692	32.4806	31.8677	31.9419	33.5987	33.0927	37.7764	37.7081	35.8326	35.0639	30.6166	30.4436	34.0592	34.0492	33.6976	33.7026	35.2377	35.2699	35.9313	35.8493
22366	33.9774	34.4146	38.5364	37.1581	31.9173	32.3922	36.6631	36.8879	35.7185	36.2675	35.867	35.8979	35.3683	35.3369	36.5802	36.4301	29.4168	29.4361	33.9134	33.9552	35.6476	35.683	34.2703	34.2144	35.2833	34.9948	33.9218	34.5094	32.5191	32.5571	32.4544	32.4735	33.8991	33.3849	38.072	38.0104	35.5122	34.8762	30.8209	30.8943	34.6598	34.65	34.4654	34.4615	35.1538	35.0852	37.0038	36.9247
22367	33.3422	33.6049	36.78	35.7601	31.7112	31.5581	35.6751	36.4028	35.9342	36.8105	36.2521	36.2751	34.9294	34.9127	36.559	36.3737	29.6589	29.6879	33.2161	33.314	34.9308	35.0263	33.2837	33.8647	33.5838	33.2961	32.1465	33.7679	33.6085	33.6509	32.8978	32.9446	34.204	33.7094	38.3018	38.247	35.6934	35.7599	30.8477	31.0363	35.078	35.1956	34.1745	34.1723	34.4777	35.0318	35.7935	35.8233
22368	33.4009	33.8355	36.9289	35.952	32.0661	32.0739	36.3631	36.4608	35.6851	36.3378	36.1017	36.1247	34.7578	34.9086	36.5584	36.4169	28.9837	28.881	32.8248	32.886	35.2429	35.305	33.0805	33.6659	33.7276	33.4421	32.4508	34.0205	32.7994	32.8319	32.718	32.6159	34.2002	33.7167	37.7638	37.7157	35.3764	35.1551	31.3733	31.51	34.8178	34.8378	33.7794	33.7677	32.9177	33.5018	36.2455	36.2548
22369	32.0769	32.3397	35.1125	34.7394	30.7318	30.5787	35.0742	35.1777	34.7867	35.663	35.1046	35.1277	34.0371	34.0573	35.7781	35.6581	28.5114	28.5404	33.3828	33.3519	33.8136	33.8781	32.7201	32.7173	32.0645	31.7797	32.4368	33.957	32.461	32.5035	31.7503	31.7971	33.7964	33.1223	37.1543	37.0995	35.4058	34.6956	31.0725	31.1766	33.25	33.1674	33.0271	33.0248	31.8837	32.4378	34.5485	34.5784
22370	32.6602	32.9204	35.8486	35.2708	31.1135	31.1228	35.4207	35.6333	35.7566	36.4093	35.6805	35.7036	34.7054	34.6789	36.4942	36.3671	30.0455	30.1028	35.0351	34.4912	34.1419	34.204	33.4331	33.3416	32.2586	31.9732	33.68	34.8422	33.7155	33.748	32.547	32.4449	34.5387	34.116	37.5873	37.5392	36.7866	35.941	31.9685	32.0795	34.1601	34.0095	33.7666	33.7582	33.4342	33.9919	35.0576	35.0669
22371	33.1063	33.1894	35.8131	35.3166	30.9956	30.9796	35.0928	35.2015	36.3276	37.2148	36.2083	36.2264	34.2566	34.3037	36.7277	36.5888	30.3817	30.4077	34.6909	34.4311	34.0365	34.1328	32.3601	32.3556	32.0466	31.7599	33.5872	34.4803	34.3708	34.3883	33.2276	33.1188	35.4324	35.0118	38.0103	37.1319	37.2115	36.7955	32.5547	32.6194	33.4594	33.4172	34.1512	34.1384	32.6015	33.1884	35.3885	35.3149
22372	32.9904	33.2506	36.1788	35.6889	31.4437	31.453	35.0049	35.0706	35.1123	35.9995	36.0107	36.0338	34.2163	34.2182	35.7783	35.6734	28.8796	28.9366	32.2968	33.0695	34.4721	34.5342	31.8661	31.7746	32.0204	31.735	31.9238	33.4574	32.9405	32.9744	32.8772	32.7751	34.8111	34.2221	37.1394	36.236	35.8785	34.9783	31.9772	32.0745	32.6256	32.5822	34.0968	34.0885	31.0448	31.6025	35.3514	35.3783
22373	33.8288	33.9278	36.6316	35.8946	32.0951	32.1089	35.8262	35.8472	34.9303	35.8294	36.3092	36.3178	34.6325	34.5692	35.2471	35.2464	29.0614	29.0541	31.9074	33.0593	34.741	34.2836	32.2627	32.2633	32.1513	31.8144	31.8482	33.7013	32.9569	32.9959	33.2987	33.2024	35.0917	34.1746	37.2201	36.8183	35.9187	34.5884	32.4301	32.5205	32.9269	32.885	34.5157	34.5279	31.1788	31.6679	35.9235	36.0511
22374	33.3138	34.2334	36.2956	35.5642	32.1689	32.1891	33.2408	33.3064	35.8046	36.3927	36.7649	36.7695	32.9308	32.9195	36.1016	35.9968	30.0174	30.0126	32.6202	34.1029	34.407	34.4419	32.7633	32.7434	30.715	30.3907	32.2472	34.4908	34.2371	34.2834	33.9631	33.8794	35.8112	34.7406	37.1288	37.0895	36.2018	35.3017	32.3006	32.3979	32.949	32.9401	34.7007	34.7101	32.3008	32.7466	35.6747	35.7017
22375	33.2438	34.6955	37.3911	36.6565	32.9247	32.919	33.2506	33.47	35.9413	35.9641	37.1235	37.1249	33.0954	33.0781	36.0414	35.6494	30.1943	30.2004	32.7311	33.8816	34.1604	34.1952	32.4532	32.4407	31.5222	31.2	32.3678	34.5236	33.3768	33.3951	34.5001	34.4105	35.2917	34.8774	36.62	36.593	35.608	34.9135	32.1957	32.2998	32.76	32.7514	35.0981	35.1054	31.6614	31.7616	35.8801	35.8646
22376	32.834	34.1853	37.3294	36.6358	32.1768	32.1909	33.0799	33.1456	36.061	36.112	37.0267	37.031	32.7219	32.7046	35.658	34.9441	30.5206	30.5339	33.2748	34.4156	33.7148	33.7495	32.4825	32.4627	31.4969	31.1884	32.2799	34.8035	34.0216	34.0212	34.3139	34.5243	35.3017	34.7751	36.839	36.8176	35.9211	35.0209	32.0198	32.1171	32.6683	32.6594	35.064	35.075	32.2567	32.391	34.9761	34.8797
22377	32.9701	34.4219	36.9995	36.2983	32.7674	32.7622	33.4653	33.4801	35.9421	35.9649	36.9387	37.1257	32.6257	32.6208	35.1527	34.9149	30.1951	30.2012	33.0049	34.0932	33.7498	33.4597	32.454	32.4415	31.6884	31.3777	32.0313	34.4043	33.8529	33.8336	34.242	34.1659	34.7961	34.5316	36.5911	36.5754	35.9285	35.0623	31.9602	31.9975	32.651	32.6302	34.8879	35.4624	31.9808	32.2068	35.3786	35.3631
22378	32.4635	33.4171	35.8592	35.0816	32.2572	32.2713	32.7514	32.7654	35.6681	35.7191	36.3486	36.3549	32.1985	32.1993	34.9621	34.5513	30.1278	30.1411	33.1069	33.8902	33.0474	31.6915	31.5834	31.5688	31.4604	31.0245	32.1096	33.9473	34.3747	34.3742	33.8297	33.7629	34.7316	34.8318	36.4461	36.4248	36.0258	35.6155	31.5464	31.6299	32.555	32.5437	34.9033	34.9876	31.7944	31.6185	34.8985	34.8022
22379	31.8139	33.114	35.3588	34.623	31.8933	31.8882	32.1693	32.1887	35.5688	35.5457	36.2436	36.2523	31.9796	31.9832	34.3804	34.3185	30.0061	30.0217	33.6562	33.9113	32.21	30.6853	31.1612	31.1568	31.4738	30.9325	32.3546	33.7142	33.9672	33.9539	33.7205	33.6777	34.6742	34.7607	35.6853	35.6627	35.7084	35.3501	31.4262	31.5109	32.3873	32.3947	34.4888	34.4937	32.0128	31.7361	34.3768	34.3693
22380	32.8211	33.4643	36.2327	35.4551	33.0404	33.0354	32.703	32.7127	35.9358	35.9843	36.3958	36.4021	32.2457	32.2465	35.1398	34.8962	30.5763	30.6013	33.6605	33.9374	32.6857	31.264	31.6306	31.616	32.6214	32.0943	32.9905	33.9945	33.6969	33.6895	33.2614	34.3747	34.5733	34.6424	36.0338	36.0043	34.9946	34.6954	31.8798	31.9587	32.6022	32.5909	35.1846	35.1881	31.8416	31.6657	35.4752	35.3914
22381	32.7008	32.5381	34.8585	34.0392	33.2312	33.0749	32.541	32.5037	34.7314	34.7075	35.222	35.2263	31.2354	31.2333	33.7658	33.7192	29.9419	29.9575	33.0033	32.2584	32.7529	31.3557	30.8235	30.7987	30.8177	30.3189	32.3499	32.5695	33.2468	33.2394	31.8523	33.0053	33.8634	33.8886	35.9513	35.2609	33.4335	33.3076	31.5879	31.3789	31.2923	31.2801	34.6039	34.6059	30.3938	30.3188	34.0539	34.1553
22382	33.0852	32.716	34.7228	33.79	33.219	32.4069	32.6336	32.6061	34.9103	34.8899	35.5285	35.5307	31.4165	31.4117	33.8801	33.8467	30.3201	30.3501	33.7918	32.8349	32.9905	31.7317	31.5936	31.5585	29.6817	29.708	32.6689	32.8919	34.0792	34.0611	32.6027	33.7523	34.208	34.226	36.2567	35.614	34.3536	34.3633	31.7837	31.8801	31.7352	31.7222	34.864	34.8912	30.848	30.9824	33.6535	34.2617
22383	32.8114	33.0356	34.9585	33.6879	32.9578	31.9327	32.2593	32.2479	35.2563	35.2946	35.9552	35.9577	31.3966	31.3674	33.9938	33.9515	30.92	30.9529	34.6023	33.4061	33.1214	32.1732	32.0227	31.991	29.2525	29.205	33.0232	33.209	34.6986	34.6696	33.2281	34.3778	34.7749	34.7857	36.2657	35.1613	34.9526	34.9684	32.2019	32.2943	32.2849	32.2601	34.0714	34.6819	30.3888	30.4359	33.485	34.2159
22384	33.3843	33.6088	35.6985	34.8677	32.9562	31.503	33.1803	33.1684	35.3995	35.5285	36.6837	36.6885	32.0797	32.0749	34.5158	34.4647	31.3978	31.4279	34.3416	33.1208	34.0683	32.6527	32.764	32.7186	30.4683	30.4208	33.5319	33.6954	33.5353	33.5171	33.9223	34.8071	33.876	33.894	36.6799	35.5699	34.8647	34.8866	32.8615	32.9579	32.813	32.8	33.1548	33.767	29.5047	29.7728	34.2488	35.0164
22385	33.1832	33.4081	35.7399	35.06	32.7043	31.3935	33.5354	33.5268	34.7688	34.8696	36.4373	36.4752	32.3427	32.3345	34.2639	34.2039	31.0143	31.0443	33.9817	32.8504	33.8054	32.8378	32.8888	32.8411	30.8863	30.7746	33.2095	33.4078	33.5759	33.5375	33.6042	34.167	32.8909	32.8932	36.8037	35.694	34.6219	34.65	32.2016	32.3074	32.6681	32.6574	32.7158	33.3298	29.3685	29.4744	33.5782	34.1801
22386	33.1509	33.3761	35.3193	34.7307	32.8026	31.1904	33.6159	33.5856	34.6542	34.7267	36.1408	36.3033	32.3846	32.3702	34.0631	34.0435	30.7558	30.786	33.7163	32.9577	33.2281	32.3203	32.767	32.7239	31.3393	31.0232	33.0629	33.261	33.7169	33.6736	33.2659	33.8003	32.8099	32.8105	36.3907	35.2752	34.7815	35.0878	31.9151	32.0315	32.5256	32.503	32.7766	33.3904	29.4884	29.5491	33.2848	33.9598
22387	34.4817	34.7066	36.0951	35.4904	34.2009	32.9497	34.5767	34.555	35.5457	35.6464	37.3596	37.3975	33.5538	33.5456	35.0407	34.9808	31.7911	31.8211	34.59	33.5961	34.8258	33.8296	33.7143	33.6665	32.9565	32.9577	33.9528	34.1535	34.3527	34.3143	33.9154	34.9438	33.6677	33.67	37.3139	36.1985	35.3186	35.4268	32.9784	33.0842	33.5925	33.5803	34.1911	34.8042	30.1453	30.2512	34.9023	35.5189
22388	34.1883	34.4135	33.1031	32.6154	33.7879	32.5745	34.8837	34.905	35.2044	35.2768	36.1626	36.9282	33.6499	33.6355	34.8647	34.8451	31.306	31.3362	34.2443	33.6222	33.4243	33.4976	33.6467	33.6036	32.7958	32.9046	33.9255	33.9379	34.267	34.2237	33.0971	34.4417	33.3601	33.3606	36.8818	35.7553	35.3316	35.6379	32.5729	32.6892	33.368	33.3594	33.9454	34.5603	30.0385	30.0992	34.5946	34.8089
22389	35.2639	35.4624	34.382	34.4864	35.1802	33.929	35.8523	35.8176	35.7131	35.768	37.2168	38.0934	34.8246	34.8164	35.7935	35.7221	31.862	31.8953	33.9107	34.1211	34.3782	33.86	34.5994	34.5517	34.5145	34.3573	34.5208	34.6909	34.9105	34.8721	33.3947	34.9165	34.2234	34.2257	37.7232	36.6147	35.4819	35.5138	33.631	33.7307	34.7122	34.7093	35.1681	35.7813	30.1847	30.164	35.2307	36.1969
22390	34.4371	34.5586	32.9374	32.8626	33.1896	31.9763	34.7023	35.1459	35.2571	35.2432	35.8896	36.1995	33.8136	33.7907	34.5878	34.5682	31.7131	31.743	33.8383	33.6774	32.6956	32.769	33.429	33.3837	33.1022	32.3276	33.4774	33.9568	33.8788	33.8355	32.7549	33.8434	32.9718	32.9723	37.1266	36.0984	34.8818	35.3227	32.7228	32.5473	33.6166	33.5832	33.2176	33.8344	29.7717	29.7109	34.1188	34.4974
22391	36.275	36.2152	34.7954	34.7497	35.1887	34.0012	36.3724	36.9724	36.2892	36.3124	37.1723	37.5871	35.6095	35.5779	36.0746	36.0638	32.9622	32.9962	34.9904	34.4464	34.3572	34.5922	35.0361	34.9888	35.2982	34.4573	34.8851	34.9732	34.6001	34.5613	33.512	34.6075	33.8935	33.8957	38.2965	37.3544	35.5634	35.9024	33.7702	33.6285	35.0403	35.0192	34.9136	35.5341	30.5695	30.477	36.1077	36.1031
22392	35.6001	35.5281	34.3793	34.4204	34.4208	32.5218	36.2564	36.9701	36.1818	36.1844	36.834	36.9609	36.4097	36.3766	36.1018	36.091	32.7706	32.8159	34.8145	34.3146	34.5194	34.6919	35.3209	35.5709	34.2148	33.5783	35.2883	35.0888	34.417	34.3844	33.2582	34.357	33.7618	33.7563	37.72	37.629	34.7796	35.3675	33.747	33.6843	34.9909	35.0027	34.1733	34.7895	30.3751	30.2963	35.0989	35.0027
22393	34.0675	34.0219	33.2458	33.4419	33.2656	31.3432	34.5967	35.5738	35.9225	35.9124	36.1821	36.3026	35.9191	35.883	35.5632	35.5621	32.6206	32.6583	35.003	33.2283	33.4693	33.5484	35.3202	35.4981	33.1967	32.7546	35.0702	33.8233	35.239	35.2023	33.3103	34.4058	33.3079	33.3096	36.3114	36.4617	35.1591	35.6195	33.9269	33.9094	34.5479	34.5577	32.72	33.2962	29.9463	29.8722	33.7421	33.6003
22394	34.3963	34.377	33.5391	33.7108	33.184	31.5841	34.5397	35.1002	36.1162	36.0603	36.6539	37.0313	35.7719	35.742	36.0468	36.0502	33.3984	33.4285	35.489	33.7162	33.6843	33.7552	35.6221	35.5982	33.084	32.8742	35.3741	34.1269	36.5043	36.4944	33.632	34.7226	33.7818	33.7908	36.5073	36.6609	36.0446	36.3423	34.6936	34.6309	35.0327	35.0406	32.8995	33.4767	30.4452	30.3759	33.809	33.66
22395	34.719	34.6733	33.4876	33.944	32.4072	31.5437	33.9169	33.958	36.5859	36.5243	37.0988	37.2322	35.8682	35.8321	36.7659	36.7648	34.2231	34.2608	35.9823	34.2095	33.6965	34.2565	35.2057	35.3646	32.9523	33.101	35.6848	34.4377	37.7896	37.7667	34.5318	35.6209	34.8451	34.8468	36.5605	36.497	35.9031	36.0556	34.8426	34.7799	35.8482	35.858	32.9597	33.5359	31.7535	31.6891	34.021	33.9016
22396	34.8037	34.872	33.0235	33.8746	31.7823	31.6086	33.0246	33.104	36.4118	36.3329	36.8179	37.2505	35.7576	35.7333	37.1709	37.1017	34.7491	34.7641	35.8156	34.0299	33.1174	34.4477	34.3484	34.4261	32.1574	32.3574	35.3253	34.0762	38.0067	37.9881	34.8059	35.7015	35.8602	35.8764	35.8358	35.7837	36.0342	36.1512	34.9747	34.7877	35.9007	35.9081	32.9756	33.5644	31.9062	31.8479	33.7977	33.732
22397	34.2359	34.304	32.9805	33.3792	31.5697	31.3152	31.606	31.647	35.2751	35.2055	35.8504	35.9905	34.6376	34.6614	36.9111	36.2501	33.7724	33.7945	34.8109	33.017	32.734	34.0992	32.9857	33.1753	32.1149	32.2635	34.4753	33.2257	37.0742	37.0547	34.5927	35.4239	35.0693	36.0193	34.6209	34.4904	34.9278	34.9433	34.4262	34.3635	35.2207	35.6579	32.0022	32.5763	31.2682	31.2112	33.0585	32.9392
22398	35.0716	35.1399	33.7011	34.5522	32.5012	32.3275	32.4469	32.5263	35.5383	35.4594	34.768	34.8682	35.0718	35.0475	37.2898	37.2247	33.829	33.8559	34.5921	32.8064	34.0702	34.6589	33.5397	33.679	33.1969	33.397	34.5165	33.2674	37.3315	37.3127	34.0133	35.1103	35.2708	35.9953	35.6779	35.2704	35.0785	35.2052	35.2755	35.3116	35.7957	35.8787	32.2756	32.8643	31.0577	30.9993	34.4045	34.2929
22399	34.6295	34.7239	33.8451	34.0593	32.1259	30.9274	32.6516	32.7302	34.7259	34.6634	33.2639	33.3712	34.1038	34.0862	36.0602	35.1261	33.4361	33.4543	33.9957	32.2177	32.8689	34.1835	33.0045	33.0759	33.4456	33.8449	33.7701	32.5159	35.9832	35.9751	32.455	33.398	33.2154	34.4804	35.2957	35.0341	34.5344	34.5175	34.1284	34.0967	35.5028	35.4297	31.3012	31.9047	30.4269	30.3847	33.6456	33.534
22400	34.8162	34.9369	33.6767	33.7793	31.2887	30.5088	32.6751	32.6965	35.3365	35.2738	33.4453	33.559	34.0506	34.0392	36.5036	35.6448	34.1326	34.1507	33.8692	32.0949	33.058	34.3455	33.4178	33.4947	33.4061	33.429	33.8	32.5453	36.9208	36.9257	32.4031	33.3446	33.4544	34.8194	35.522	35.5235	35.561	35.5115	34.2195	34.1535	35.4764	35.7478	31.1364	31.7409	30.7836	30.7462	33.5863	33.4824
22401	34.8068	34.8341	33.5894	33.3296	30.6907	30.6725	32.2294	32.3017	35.4689	35.3972	33.7937	33.9181	34.6283	34.6282	36.9044	36.1536	34.0001	34.0231	34.152	32.3648	33.1946	34.1078	33.3208	33.2459	32.6205	32.6378	34.05	32.7932	37.9988	38.0056	32.8956	33.845	34.2414	35.8018	35.4747	35.4787	36.1762	36.297	34.4177	34.4085	35.5333	35.616	31.5281	32.1472	31.5094	31.4785	33.3108	33.2225
22402	35.2595	35.2855	34.2365	33.6977	31.0923	31.1529	33.1182	33.2022	36.3852	36.3225	34.5616	34.6896	35.0224	34.9942	37.2346	36.3758	35.2634	35.2816	35.1506	33.3507	33.0063	34.6186	34.0707	34.1523	33.2873	33.3053	35.0857	33.826	38.2491	38.2559	34.0758	35.0667	35.0987	36.1719	36.3227	36.3242	37.0565	37.0071	35.0943	35.0283	36.4644	36.391	31.9528	32.6073	32.3548	32.3162	33.4731	33.3692
22403	36.2387	36.2661	35.1895	34.6534	32.0878	32.1471	34.2045	34.294	36.7167	36.6688	35.202	35.3292	35.7481	35.726	38.1538	37.2095	35.2085	35.2191	34.1568	32.3522	33.7219	35.7509	34.8773	34.9691	34.8443	34.8388	35.1268	33.8632	36.5023	36.5164	34.7785	35.796	35.4186	36.4758	37.0615	37.0641	35.9195	35.8109	33.6813	33.5723	36.6817	36.6081	32.3366	33.0107	31.5189	31.4712	34.895	34.7834
22404	36.5804	36.3708	35.2526	34.833	32.2659	32.3236	34.4391	34.5231	37.4608	37.3981	35.6385	35.7661	36.0311	36.1787	38.5555	37.6966	35.5037	35.5828	35.2831	33.4739	34.1275	35.9395	35.3916	35.0464	34.6082	34.6262	35.5004	34.2354	37.4319	37.7271	35.4749	36.457	36.3247	37.3146	37.8434	37.8438	36.9043	36.8548	34.3751	34.2536	36.5427	36.5243	31.5802	32.274	32.3431	32.3045	34.794	34.6901
22405	36.3799	35.3481	35.8009	35.4976	32.9703	33.0266	35.2027	35.2813	36.8412	36.9097	35.9304	36.0572	36.3866	36.6194	38.4632	37.7032	35.1342	35.0874	34.6823	32.8685	34.0048	35.9849	35.907	35.3713	35.6867	35.6947	35.187	33.9195	35.983	37.0383	33.7727	34.7917	36.2227	37.1173	38.0799	38.0781	36.3641	36.3366	34.5773	34.4432	36.435	36.6238	32.1952	32.9087	31.4842	31.4546	35.5484	35.4523
22406	35.6854	34.6536	35.8593	35.7944	32.9066	32.9668	34.8409	34.9232	36.4784	36.4435	35.2876	35.4152	35.7018	35.8316	37.9964	37.3811	34.9478	34.5012	35.0472	33.2379	33.4213	34.9163	35.3407	35.1603	35.7247	35.7227	35.2971	34.0321	36.5126	37.7338	33.0477	34.1112	36.3149	37.3047	37.8307	37.9452	36.2302	36.2122	34.5683	34.4467	36.5359	36.4051	32.3508	33.0249	31.5468	31.5262	35.2624	35.174
22407	35.6292	34.853	35.2657	35.2216	32.3527	32.3935	34.0552	34.1305	35.2151	35.1519	35.5443	35.6636	35.2424	35.2327	36.9347	36.8209	33.6627	33.6018	33.6935	32.7995	33.9149	34.6621	34.0988	34.1639	35.263	35.2417	34.9586	33.7145	35.7225	36.6413	32.2739	33.4802	36.3236	36.8013	36.8612	36.872	35.3934	35.2029	34.0645	34.2539	35.4168	35.4006	32.1837	32.856	31.0332	31.0148	35.1913	35.1072
22408	36.3488	35.9742	35.6313	35.6238	32.6785	32.7388	34.6979	34.771	36.2504	36.2155	36.4199	36.4258	35.9511	35.9662	37.7684	37.9503	34.7958	34.6084	35.1508	33.9102	35.3203	35.5127	35.2778	34.9323	35.4967	35.4947	35.8047	34.5656	36.835	38.2089	32.7583	33.968	37.4736	37.8216	37.8835	37.8839	36.7795	36.8111	35.3997	35.3763	36.3079	36.2345	33.3845	33.8175	32.7404	32.7085	35.8689	35.7827
22409	36.2548	36.4237	36.0671	36.0717	33.1562	33.1968	34.5929	34.666	35.6537	35.6363	35.8747	35.9033	36.3075	35.7393	37.6161	37.6684	34.6367	34.7053	34.6389	33.2712	35.3542	35.4583	35.2507	34.7789	36.1169	36.1087	35.4251	34.1834	34.7919	36.5502	32.509	33.7168	37.2015	37.5272	37.3531	37.3521	36.2068	36.1793	35.5839	35.5731	36.0338	36.0488	33.6736	33.677	32.5543	32.5159	36.5415	36.4636
22410	36.0758	35.6543	36.9098	36.9189	34.1805	34.221	35.01	35.0874	36.0611	36.0493	36.4295	36.4397	35.9382	35.9533	38.0081	38.0588	34.3221	34.1346	34.7203	33.089	35.8265	35.9282	35.282	35.3499	36.7144	36.8837	35.4917	34.2526	34.8186	36.1018	32.0662	33.2554	37.5849	37.6168	37.7424	37.7398	35.5934	35.625	35.8839	36.0131	36.2621	36.3601	34.3596	34.366	32.6743	32.6397	37.1492	37.1341
22411	34.244	33.4768	35.9027	35.9209	32.7562	32.1469	33.374	33.4447	36.0528	35.9574	35.4977	35.6098	34.4058	34.4115	37.0276	37.2394	33.7008	33.2437	34.4102	32.9548	34.794	34.8991	33.7582	33.8123	34.7709	34.7629	34.2879	33.0513	34.4269	35.5997	31.1282	32.3095	37.14	37.1418	36.9109	36.9103	35.3129	35.3437	35.1887	35.0872	35.1529	35.1412	32.599	32.6057	33.1689	33.2106	34.5783	34.548
22412	33.7852	33.6752	35.9652	35.9838	32.0834	31.6549	33.3878	33.4672	36.1871	35.9268	35.5279	35.5266	34.2338	34.2271	37.0881	37.1527	34.1587	33.711	35.4147	33.9227	35.0709	35.1468	33.0647	33.3133	34.1707	34.1902	34.8872	33.6452	35.2837	36.4365	31.4975	32.6754	37.3126	37.2774	36.9466	36.9464	35.9486	35.9509	35.0777	35.0454	35.1009	35.0594	32.6509	32.6425	33.3874	33.4608	33.9913	33.9828
22413	34.4918	33.6303	36.5216	36.5293	32.4588	31.8495	34.1488	34.2335	37.0175	36.7566	36.0275	36.1396	34.2133	34.2065	37.7324	37.9441	34.8054	34.3483	35.406	35.0728	35.8829	35.9287	33.4555	33.1548	34.1528	34.1448	35.5472	34.6113	35.4758	36.3106	31.9081	33.0894	38.2266	38.1811	37.6854	37.6848	37.0904	37.0806	36.0372	35.9358	35.9398	36.0835	32.516	32.5228	34.7653	34.8069	34.5459	34.5391
22414	34.739	34.1368	36.1485	36.1562	32.6712	32.1692	34.2468	34.3338	37.0403	36.7787	36.5963	36.6714	33.9052	33.9013	38.1955	38.872	35.9418	35.3536	35.8149	34.6749	35.8058	35.7775	33.5505	33.0392	34.2877	34.2811	35.2808	34.0307	34.9069	36.3318	32.8575	34.0406	38.7552	39.1259	37.7238	38.0491	38.6169	38.6193	36.7999	36.7737	35.3344	35.7233	32.6974	32.707	35.1827	35.2476	35.2679	35.2523
22415	35.7562	35.5317	37.9966	38.0093	34.9576	33.4308	35.3464	35.4221	38.2557	38.1706	37.4253	37.4226	34.9429	34.9423	39.3826	39.7371	36.7074	36.2572	36.512	35.6673	36.8414	36.8177	34.3534	34.0312	35.6932	35.7163	36.617	35.3619	35.291	36.3791	34.1898	35.0177	39.5483	39.5113	39.1235	39.1235	38.3029	38.302	37.6181	37.6212	37.0742	37.4696	34.4652	34.349	36.052	36.1204	36.2168	36.1801
22416	33.9209	33.129	36.717	35.7017	33.9304	32.5795	35.8023	35.8533	37.7983	37.7415	37.7376	37.7362	35.2283	35.2339	37.885	37.9585	35.5912	35.6712	35.7988	34.8951	37.4623	37.4385	34.4962	34.2389	35.9941	36.0136	36.3353	35.1991	35.3761	36.5241	33.4864	34.3092	38.1748	38.1005	36.8467	37.8459	37.8934	37.877	36.5096	36.4492	37.1849	37.6419	35.2191	35.0634	35.8874	35.9545	36.6116	36.5855
22417	33.2503	32.4574	35.6885	34.6723	32.7338	31.4904	34.9821	34.9084	38.2765	38.2479	38.0277	38.0277	35.1609	34.9685	38.3191	37.9206	35.2544	35.1787	36.5497	35.7557	37.6359	37.6381	34.4272	34.1999	34.91	34.9258	36.7607	35.8066	36.3269	37.5118	33.7804	34.6775	38.6361	38.5845	36.4114	37.2863	38.8692	38.8388	36.5613	36.4467	36.6112	37.227	34.4	34.7534	36.6088	36.6268	36.1629	36.1384
22418	31.9045	31.1106	35.9558	34.9249	33.6335	32.3764	35.3421	35.2996	37.2908	38.1968	38.1103	38.3187	35.5804	35.3607	38.317	38.2952	35.2361	35.197	36.3064	35.4737	37.9174	37.8961	34.9674	34.8013	35.7155	35.7258	36.9074	35.7785	35.6793	37.1066	33.5631	34.7212	38.4223	37.3495	36.4451	37.4536	38.5902	38.5527	36.9431	36.8318	36.2224	37.0017	35.2889	35.2564	35.5617	36.255	37.1226	37.0892
22419	32.4825	31.6797	36.7073	35.6821	35.164	33.8738	36.3062	36.2755	37.545	38.37	37.4036	38.0782	35.9354	35.9097	38.9608	38.2616	35.3934	35.9018	36.2322	35.6903	37.7342	38.2067	35.0854	35.7667	37.0295	37.0405	36.8062	36.2501	35.7146	36.6412	33.9794	35.0591	38.4276	37.6645	37.1545	38.3164	38.5609	38.5157	36.8973	36.7768	36.505	37.314	35.6676	35.617	35.1636	36.4307	37.8701	37.8462
22420	31.6704	30.8667	34.9015	33.8865	35.8154	34.4173	36.2129	36.192	35.7505	36.6561	36.5238	37.1976	35.531	35.0788	37.7782	36.9981	35.4182	35.6779	35.7698	35.1903	37.0723	37.1746	34.7544	35.7303	35.9617	35.9665	36.641	35.8304	35.4573	35.9933	32.9736	33.5833	37.1862	36.4267	36.2896	37.7138	38.1216	38.0784	36.3521	36.219	36.2984	37.107	35.4737	35.417	34.3529	35.6347	36.7308	37.7815
22421	31.1597	30.363	34.3911	33.3761	34.2064	33.9276	34.4607	34.5005	35.7685	36.6745	35.8159	36.4905	34.6123	34.3198	37.2833	36.8661	34.681	34.5682	35.9806	35.152	36.4816	36.7608	34.833	34.7045	35.5515	35.54	35.9036	35.5377	35.5914	36.6686	32.3917	33.4784	36.8991	36.1359	36.0828	37.0259	38.1668	37.7813	35.7912	35.6707	35.7926	36.6016	34.4724	34.4218	34.7603	36.0513	36.4197	37.1297
22422	30.5228	29.7112	34.0528	32.8802	33.3973	33.4066	33.2199	33.2642	34.5137	35.4198	35.4254	35.7911	34.0458	33.1661	36.4849	36.4338	33.2805	33.1992	34.9584	34.4933	36.0958	36.0824	34.0036	33.0702	34.7857	34.8097	34.714	34.6935	35.0147	35.6916	31.617	32.193	36.0334	35.3029	35.3625	35.7367	36.9438	36.5779	34.7738	34.7582	35.0578	35.8609	33.7259	33.6836	33.7517	35.051	35.8553	36.0971
22423	30.5779	29.7577	33.8647	32.8497	33.7214	33.7243	33.9242	33.9632	34.6491	35.5551	35.797	35.9947	34.4526	33.4175	36.7531	36.7632	32.8777	32.7647	34.964	34.1068	36.5706	36.55	34.4345	33.6464	35.0574	35.0777	34.8556	34.561	34.5841	35.1344	31.9272	32.3026	36.1148	35.3925	35.5426	36.1219	36.4472	36.3843	34.6618	34.6394	35.2608	36.054	33.7729	33.7223	33.1384	34.4333	36.1878	36.4867
22424	30.594	29.7733	32.3905	31.3699	32.7208	32.7189	33.368	33.4037	33.632	34.5376	35.7147	35.7398	33.6913	32.6548	37.1359	37.112	33.2292	33.2937	35.5814	34.5646	35.2569	35.2434	33.6524	32.7116	33.1572	33.1811	35.3828	34.7646	35.5946	35.6403	32.0602	32.1417	35.9821	35.2516	34.7979	36.0479	36.9074	36.9557	34.7225	34.707	34.3931	35.0103	33.2606	33.2128	32.1478	33.4471	35.011	35.5344
22425	31.5055	30.682	33.0904	31.9436	33.7233	33.736	34.2893	34.3282	33.4762	34.3823	36.1672	36.1795	34.2746	33.2371	37.5665	37.7654	33.5619	33.5386	35.304	34.6317	35.5641	35.5505	34.3176	33.3767	34.2716	34.2992	35.5857	35.0859	34.3207	35.4177	32.4701	32.4238	35.0874	34.3489	34.9855	36.2643	35.6691	36.5377	35.1713	35.1627	34.9645	35.1934	33.8876	33.8427	31.6923	32.9959	36.0032	36.4462
22426	31.2707	30.4527	32.2025	31.1708	33.8091	33.2045	33.6228	33.665	33.3936	34.3	35.8639	35.6274	33.4948	32.4549	37.1023	37.1145	33.1489	33.291	34.9046	34.8864	35.4402	35.4318	34.0381	33.1001	34.366	34.39	34.9206	35.0864	35.0396	35.7298	32.4081	32.577	34.8318	34.1295	34.8145	36.2974	35.0545	35.9271	35.1117	35.0961	34.9477	35.2536	32.9269	32.8848	31.8792	33.1784	34.889	35.4947
22427	31.1872	30.3822	32.045	30.8848	33.145	33.1576	33.6917	33.7225	33.4967	34.4039	35.8418	35.8009	33.6962	32.6588	37.1893	37.446	33.5201	33.603	35.7727	35.6377	34.77	34.7562	32.8844	31.9429	33.4436	33.4619	35.5632	35.5836	35.7521	36.6909	32.5939	33.199	35.1405	34.4207	34.7004	36.0477	35.1538	36.0227	35.1795	35.1708	34.9141	34.8531	33.1398	33.115	31.9065	33.2061	34.4911	35.0938
22428	30.9922	30.1392	32.1019	30.9474	32.54	32.5524	33.8847	33.9145	33.5231	34.431	36.2122	36.0776	33.2388	32.3151	37.2921	37.3677	33.2287	33.9832	35.3764	35.7976	35.0248	35.0124	32.4919	31.5516	33.3718	33.3909	35.1513	35.7759	36.1565	36.8984	32.7666	33.7385	35.5	34.8315	34.0764	35.5171	35.4331	36.2991	35.3886	35.3914	34.7517	34.7643	33.4035	33.3736	31.8667	33.1556	34.6154	35.2156
22429	30.3068	29.4778	31.9272	30.7757	31.885	31.8975	33.5991	33.6194	32.7112	33.6204	36.0621	35.8781	32.0475	31.781	37.0168	37.2777	32.7289	33.516	34.1557	34.5692	34.933	34.9254	31.8944	30.9557	33.2161	33.229	33.993	34.8582	35.7209	35.8038	32.4155	33.2954	35.6975	35.1811	33.4736	34.8179	34.7029	35.6001	35.0224	35.0194	34.0812	34.3701	33.086	33.0629	31.7975	32.8469	34.2175	34.8141
22430	30.117	29.264	31.492	30.484	31.5925	31.6049	32.5639	32.5316	32.1276	33.0355	35.3336	35.3356	32.0616	31.0251	36.8436	36.7834	31.6789	32.2613	33.7812	34.0044	34.3792	34.3676	31.607	30.6688	33.1394	33.1361	33.6621	34.2496	35.8467	35.8256	32.6146	33.265	35.5738	35.5634	33.2418	34.3962	34.4135	34.4807	35.2084	35.2112	34.0581	34.0705	32.2923	32.2625	30.8574	32.1423	34.1101	34.3332
22431	29.855	28.9564	30.751	29.7957	31.0765	31.0921	31.9729	31.9439	31.6887	32.5303	34.7124	34.631	31.5304	30.4894	36.1998	36.0639	31.4166	31.6418	33.2059	33.3438	33.7634	33.7623	30.8023	29.862	32.4724	32.4724	33.1053	33.3692	35.3728	35.3695	32.401	32.46	35.3832	35.3656	32.8379	33.997	33.8787	33.8193	35.1956	35.1879	33.3241	33.3474	31.6727	31.643	30.3401	31.6285	33.2231	33.7641
22432	29.8482	28.8162	30.2384	29.3644	30.8913	30.8875	32.0497	32.0142	31.251	32.1638	34.4801	34.5277	31.3682	30.3294	36.4071	35.9529	31.387	31.5552	32.9005	33.2445	33.8584	33.8596	31.0067	30.0643	32.2776	32.272	32.7549	33.335	35.3633	35.3422	32.6861	32.6173	35.7804	35.77	32.4349	33.9642	33.5923	33.7908	35.6195	35.6023	33.5243	33.5368	31.4189	31.4059	30.3735	31.6911	32.9525	33.5047
22433	29.6414	29.0639	30.0772	28.8292	30.5186	30.5344	31.8346	31.8	31.6252	32.4952	34.7299	34.6473	31.5274	30.6845	36.0293	36.1296	31.1705	31.2361	32.5984	32.8923	33.5767	33.5617	29.7745	28.8333	31.257	31.2221	32.257	33.1656	34.767	34.7567	32.9401	32.8906	35.8954	35.8921	31.8763	33.5774	33.92	33.9826	35.1665	35.0988	33.2136	33.216	30.5114	30.5112	30.3935	31.6386	32.7981	33.3696
22434	29.8164	28.5951	30.1157	28.6866	30.4402	30.4595	31.6215	31.5881	32.3071	32.4036	34.8695	34.7875	31.3485	31.2624	36.677	36.283	32.0654	32.1173	33.4194	33.6426	33.6939	33.6951	29.9885	29.0351	31.4116	31.4034	32.8357	33.4326	35.0481	35.027	33.7535	33.7232	36.445	36.4346	32.4218	33.649	34.5951	35.0162	35.0721	35.0003	33.2317	33.2442	30.9397	30.9166	31.2483	32.1019	32.7649	32.9905
22435	30.7426	29.8416	30.4273	29.4035	31.0207	31.0435	32.621	32.5865	33.5558	33.7466	35.8592	35.7766	32.3679	32.1984	37.739	37.5305	32.6004	32.666	34.1202	34.4142	34.3865	34.3714	30.6081	29.6517	31.9945	31.9964	33.4137	34.8667	35.5478	35.5375	34.6673	34.6407	37.39	37.3868	33.4065	34.5924	36.0338	36.297	34.9128	34.8451	34.0448	34.0472	31.4828	31.4562	32.4338	32.6191	33.6494	33.8297
22436	31.1668	30.745	30.5798	29.8815	31.3396	31.359	33.3552	33.3173	33.1339	33.2304	36.5961	36.5141	32.4436	32.2069	38.7043	38.6405	32.7697	32.8264	34.4554	34.7397	35.1009	35.1021	29.9265	28.9732	32.2394	32.241	33.5677	34.8112	35.4042	35.3831	35.7702	35.7579	36.2872	36.2767	33.1272	34.3093	36.2449	36.3148	34.3212	34.2494	33.7351	33.7293	32.1168	32.0887	32.1788	32.3048	34.2844	34.364
22437	33.1731	32.4408	31.9096	32.0047	33.6219	33.6447	35.1819	35.1473	34.5458	34.548	36.8882	36.8166	34.1063	33.9165	40.2898	40.1317	33.8282	33.8759	35.3364	35.6914	36.539	36.6069	31.4255	30.4709	34.2443	34.1343	34.8862	36.0941	35.832	35.8217	35.6926	35.6948	36.8425	36.8393	34.7061	35.892	36.5299	36.3575	34.7221	34.6543	35.417	35.4212	34.084	34.0574	33.0011	33.2328	36.2506	36.4309
22438	33.1189	33.0998	32.2816	32.5711	33.2613	33.2613	34.3234	34.3163	33.0567	32.9638	35.0764	35.7806	34.6362	34.3994	38.187	38.0828	33.3291	33.3678	34.6175	34.9018	36.6724	36.7274	31.7071	30.7534	31.0032	32.0753	34.6747	35.8273	35.6194	35.773	34.5483	34.5649	35.0914	35.3123	31.2524	32.4348	33.8256	33.6345	33.0966	33.0378	35.5431	35.5464	34.6333	34.6052	32.6506	32.7056	35.1694	35.872
22439	33.0855	34.0189	32.8939	33.4414	33.0568	33.1105	35.1028	35.1439	33.0598	32.9387	34.7478	35.9411	35.4551	35.3377	39.0367	38.4374	33.7532	33.7803	35.1549	35.1291	35.968	36.0312	32.5991	31.6456	31.6153	32.6868	35.2121	36.1659	35.1568	35.3285	34.902	34.836	35.0455	35.3305	31.7186	32.8461	33.2063	32.9988	33.1015	33.0398	36.041	36.0434	35.4453	35.42	32.2893	32.3738	35.313	36.1567
22440	31.6954	32.4405	31.8132	32.1163	31.4575	31.508	33.0335	33.0264	31.2078	31.1149	34.1699	35.3636	34.1645	33.8428	37.832	38.026	33.4171	33.4513	34.9374	35.3006	34.7775	34.5989	32.6031	31.6483	30.358	31.4281	33.8343	35.3835	35.9393	36.1223	34.7423	34.683	35.3684	35.5893	30.2636	31.2284	33.8235	33.6125	32.9922	32.9334	35.411	35.4143	34.3492	34.3375	33.0225	33.0752	33.7309	34.4335
22441	33.765	34.0347	33.9032	33.8468	33.6811	33.7362	34.7436	34.7331	32.9793	32.9039	35.7803	36.7452	35.7123	35.1121	38.7113	39.36	34.8477	34.852	35.8272	36.2612	36.1426	35.9069	34.0024	33.0248	32.2957	33.3418	35.0379	36.5982	36.995	36.9847	36.0032	35.9497	36.7323	37.2967	31.5729	32.1925	34.915	34.6937	34.5507	34.5577	36.6521	36.6563	36.4925	36.5775	34.2189	34.2949	35.8407	36.4501
22442	34.1133	33.5772	34.4192	34.2463	34.7527	34.8093	34.8923	34.8852	33.6731	33.5921	35.6512	36.1167	35.9693	35.6476	39.368	39.367	35.263	35.2673	35.5311	35.8943	36.9509	36.2619	34.0223	33.0675	33.4697	34.3681	34.9362	36.4854	36.3221	36.301	35.9421	35.9011	36.4265	36.8458	31.9618	32.0903	35.1165	35.0561	34.5956	34.4352	36.6544	36.6577	36.5788	36.5691	34.6631	34.7439	35.8617	35.8666
22443	31.996	31.8931	33.1223	33.1501	33.0827	33.1158	33.6399	33.6393	32.6641	32.667	34.7465	34.542	34.3943	34.2635	38.0522	38.0879	34.1515	34.0402	35.5725	35.6041	34.5679	34.5636	33.4124	32.465	32.177	32.7472	34.1952	35.7288	36.0213	35.9942	35.1355	35.1138	35.5804	35.5591	30.1949	30.4164	34.7388	34.5663	33.0848	33.0174	35.5336	35.5361	34.3837	34.3647	34.8222	34.9065	33.9751	33.7835
22444	32.4923	32.389	33.4867	33.5988	33.2464	33.2827	32.9744	32.9673	33.59	33.6211	35.6011	35.2263	33.8008	33.5647	39.001	38.9065	34.9661	34.9132	36.8931	36.7549	35.1401	35.0685	34.1604	33.3246	32.3948	32.9016	35.015	36.6255	37.3012	37.288	36.0005	36.0045	36.3523	36.4699	31.0082	31.1465	35.5024	35.8123	33.8382	33.6872	36.235	36.2376	34.798	34.7883	36.1524	36.2354	34.2177	34.0231
22445	32.5053	32.4024	33.222	33.2498	33.1412	33.1742	32.7566	32.7429	33.0953	33.0981	35.6322	35.4276	33.3135	33.1453	39.0293	39.1485	34.7611	34.6887	36.1888	36.5131	35.0555	34.6529	34.5734	33.7804	31.9135	32.9319	34.6869	36.2707	38.2442	38.2171	35.9831	35.9748	35.7759	36.1454	30.3933	30.6148	35.1614	35.4551	34.2892	34.2218	35.8074	35.8099	34.6565	34.6376	35.7058	35.7875	34.1915	33.9998
22446	31.9816	31.7428	32.6343	32.6201	32.774	32.8102	31.9111	31.8331	32.4823	32.4569	35.0954	35.0611	32.8308	32.6336	38.4899	38.1201	33.7957	33.7619	35.1735	35.4452	33.8058	33.6696	33.2306	33.1586	31.4944	32.5534	33.988	35.3854	38.272	38.2419	35.284	35.2323	35.3134	35.8575	29.6949	29.9996	34.4683	34.6454	33.9523	33.9009	34.8865	34.8853	33.9181	34.0129	35.0751	35.1555	33.5607	33.2346
22447	31.5864	31.4835	32.7128	32.7405	32.6732	32.7063	31.6434	31.6298	31.5316	31.5345	34.6823	34.4777	32.7215	32.5851	37.3207	37.0543	32.985	32.9127	33.8456	34.1698	34.1264	33.7031	33.6789	32.9027	30.6013	31.6589	33.2886	34.8723	36.7205	36.6948	34.3127	34.2543	33.709	34.0784	29.1285	29.35	32.6258	32.8083	33.3393	33.2719	34.5425	34.545	33.9742	33.9552	33.5932	33.6749	31.7068	31.5152
22448	32.5416	32.3028	33.7322	33.7181	33.9132	33.9495	32.566	32.5438	32.1855	32.1601	35.0814	35.0471	33.7865	33.7693	37.8682	37.4948	33.3347	33.3009	34.0176	34.2893	34.4374	34.3013	33.8211	33.4438	31.3382	32.3972	33.8485	35.2459	36.7637	36.7336	34.6471	34.5954	34.3139	34.858	29.7622	30.0669	32.9601	33.1372	34.075	33.9739	34.926	34.9248	35.0347	35.0114	33.6305	33.7109	32.8157	32.4897
22449	30.9891	30.8862	33.8102	33.838	33.9198	33.9529	32.6313	32.5846	31.4583	31.4612	34.0077	33.8031	33.1184	33.108	36.6706	36.4168	32.8296	32.7572	33.3427	33.6669	33.419	33.5268	34.0619	33.4374	29.9453	31.0067	33.3544	34.8777	36.0875	36.0619	33.6408	33.5824	33.053	33.4224	29.3032	29.5246	32.7241	32.1754	33.4399	33.3726	34.7499	34.7524	33.9291	33.9031	32.9603	33.042	31.0508	30.8592
22450	31.4464	31.2076	34.2362	34.2221	34.8937	34.9299	33.093	33.0832	31.8461	31.8207	34.3735	34.3392	33.7499	33.7518	36.952	36.9044	32.9132	32.8794	33.2485	33.5203	33.9366	33.8775	34.3021	33.7726	30.243	31.302	33.5877	34.9851	35.8647	35.8345	33.5234	33.4717	33.3918	33.9358	29.6708	29.9755	33.062	32.2381	33.9095	33.8084	34.8067	34.8055	33.4029	33.5003	32.7314	32.8118	31.7205	31.5318
22451	29.6344	29.5315	32.4934	32.4925	33.1409	33.1739	32.666	32.6077	30.1356	29.966	33.2961	33.0915	31.6914	31.6963	36.1259	35.5155	32.1101	32.0384	33.3657	33.6189	32.5278	32.6075	32.6694	32.4779	28.0245	29.0859	32.1029	33.196	36.1106	36.0849	33.0137	32.9553	33.0234	33.3929	29.3262	29.5477	33.7279	32.1984	33.463	33.3956	33.5319	33.2484	31.9641	31.9381	32.9833	33.065	29.3618	29.1701
22452	29.2505	29.1736	32.4728	32.4353	32.9332	32.9663	32.1462	32.079	29.7371	29.5762	33.4208	33.1828	31.1745	31.1736	35.0822	34.4849	31.401	31.5848	33.2036	33.0853	31.0609	31.7473	32.1128	31.5606	28.0967	29.0766	31.4917	32.7686	36.4673	36.4263	33.1082	33.0726	33.1978	33.632	29.664	29.7434	34.0529	32.7165	33.5552	33.4309	33.6318	33.292	31.8563	31.8313	33.433	33.5044	28.7234	28.5298
22453	28.9501	28.8995	32.4998	32.4502	32.5158	32.5474	32.0752	32.0179	29.0906	29.0709	33.3413	33.3478	30.9329	30.9248	34.8111	34.2651	31.2122	31.2554	32.8597	32.4157	30.4797	31.4306	32.2318	31.2081	28.2629	29.1283	31.3806	32.3561	37.0103	37.0333	32.9515	32.924	32.8536	34.0935	29.9526	29.9663	34.1155	32.9433	33.5281	33.4788	33.8915	33.5633	31.7761	31.7073	34.0189	34.0813	28.4741	28.258
22454	29.1401	29.0633	33.0243	32.9702	33.1627	33.1929	31.8009	31.7534	28.4542	28.4117	33.4933	33.5155	30.9523	30.9457	33.7129	33.2482	30.4141	30.6591	32.4919	32.0551	30.8466	31.4793	32.0024	31.3873	28.992	29.8026	30.982	31.9481	37.2182	37.2786	32.7153	32.6798	32.6286	33.5217	29.5536	29.633	33.344	32.3256	33.3495	33.3329	33.2844	32.9447	32.2285	32.0441	33.8709	33.9423	28.8465	28.6529
22455	29.4738	29.3706	33.9475	33.898	34.0048	34.0364	31.6702	31.6325	28.6286	28.5861	33.7294	33.7958	30.856	30.8466	33.0717	32.6548	30.1801	30.3588	32.2339	31.8222	31.4611	31.7203	31.7383	31.7731	29.3497	28.9923	31.2555	31.9407	36.8604	36.9502	32.657	32.6557	32.8287	33.0934	29.2983	29.4432	32.2306	31.5701	33.4654	33.443	33.0053	32.654	32.7099	32.5244	33.3182	33.3986	29.3625	29.1913
22456	30.0234	29.8938	35.069	35.0195	34.9037	34.9099	31.7146	31.6967	28.8794	28.8003	33.8253	33.9999	30.9549	30.9455	32.577	32.2557	29.8472	30.0067	32.0224	30.6282	32.2915	32.1916	31.2916	31.9733	29.1026	28.2073	31.5872	31.0227	36.151	36.2289	32.3486	32.3921	33.1509	32.7932	29.2588	29.4694	31.4026	30.7525	33.2938	33.2819	32.9422	32.5793	33.4072	33.2207	32.9814	33.0708	29.7327	29.5918
22457	29.4465	29.5149	35.2587	35.2088	34.2935	34.3307	31.3119	31.2984	28.2324	28.1646	33.1725	33.1945	30.2637	30.2567	31.2984	30.9736	29.4699	29.6865	31.9382	30.1339	31.5375	31.8582	30.4973	31.2196	27.9052	27.2386	31.5358	30.5594	36.1043	36.1735	31.1411	31.1779	32.496	32.3286	29.3239	29.4173	31.5623	31.0572	32.7197	32.7184	32.9541	32.6007	31.8647	32.0216	33.2978	33.3715	28.7768	28.6462
22458	29.4706	29.5386	35.2093	35.2033	33.6449	33.4222	31.6672	31.6549	28.7925	28.7233	32.9359	32.9907	30.6619	30.6706	32.1776	31.8279	30.1613	30.2592	32.4732	30.8309	32.0357	32.0525	29.7018	30.3008	27.618	27.3647	32.07	30.9956	36.7587	37.1249	31.5975	31.6411	33.2192	33.3284	29.9731	29.9627	32.4433	32.3666	33.1713	33.1595	33.3954	32.9967	32.2767	32.1488	33.7185	33.7865	28.2906	28.1522
22459	30.1293	30.224	35.3512	35.3026	33.7048	33.6236	32.3343	32.3386	29.6537	29.5843	33.6629	33.7212	31.3128	31.3305	33.28	32.734	31.1733	31.3306	33.9295	31.5751	32.6887	32.8468	30.1423	30.4969	27.5843	27.96	33.1958	31.688	37.2979	38.2529	32.5281	32.5654	34.5372	34.6987	30.8659	30.9222	34.1296	34.0583	33.826	33.8187	34.3057	33.9297	32.3772	32.2225	35.0037	35.0759	29.1128	28.99
22460	31.5699	31.691	36.4065	36.3593	34.3218	34.2408	33.6175	33.5954	31.085	31.0783	35.2821	35.3423	32.38	32.4039	34.9908	34.4181	33.1591	33.1738	35.81	32.9561	34.0064	34.1221	31.3138	31.3956	28.554	28.9925	34.6874	33.1794	38.5124	39.4707	34.3287	34.3381	36.2994	36.3465	31.8775	31.858	35.9125	35.8913	35.1888	35.3294	35.8361	35.3896	33.4345	33.2995	37.2081	37.1885	30.3532	30.2382
22461	32.9836	33.0783	38.1601	38.1117	33.4255	33.3447	34.5762	34.5606	32.3137	32.3013	36.7109	36.7153	34.0336	34.0513	36.4428	35.8482	33.9981	34.0367	36.1937	32.9895	35.2927	35.2841	32.1786	32.4789	30.4387	30.8597	35.5782	34.069	37.8713	38.7764	35.3694	35.4197	35.1024	35.1113	33.0105	32.9841	35.2933	35.222	33.3563	33.9938	36.8404	36.4783	33.787	33.6212	37.7426	37.8282	31.691	31.5837
22462	32.4829	32.4954	37.2489	37.2445	31.5513	31.4786	33.9534	33.9427	31.4457	31.4075	36.0916	36.1005	34.351	34.357	36.6133	36.4787	33.1116	33.1218	35.9751	32.994	34.6417	34.6307	31.1429	31.3262	30.2846	31.2115	35.4781	34.2568	37.5811	38.0629	34.4674	34.5236	32.7123	32.7293	32.4859	32.4639	33.7883	33.769	30.9801	31.868	36.312	36.0644	32.2419	32.0208	36.8583	36.9473	31.7031	31.6105
22463	32.7384	32.7454	37.2184	37.2113	30.878	30.7968	34.2672	34.2779	31.3286	31.2851	35.6342	35.6386	34.8348	34.8302	36.0257	36.4383	32.6785	32.6796	34.9145	32.8957	34.5356	34.527	31.5068	31.5225	31.22	31.7688	34.6245	34.5145	37.0784	37.0249	33.4299	33.4393	31.7484	31.7573	32.0202	31.9781	32.9292	32.8579	30.201	31.5057	35.3825	35.0204	31.4171	31.2087	35.5993	35.685	31.9734	31.8787
22464	32.5104	32.5187	36.4612	36.4595	29.3616	29.2889	32.2983	32.3057	31.4884	31.4325	35.9083	35.9163	33.1412	33.4947	35.7211	35.0091	33.0246	33.0348	35.434	33.0014	34.1006	34.0896	31.731	31.7102	29.5385	29.5223	34.937	33.7183	37.658	37.5937	33.7318	33.7267	31.7597	31.7767	31.5497	31.5597	33.37	33.5233	30.065	31.3798	34.6388	34.3912	30.2136	29.9924	36.3172	36.4062	30.4612	30.3679
22465	31.5681	31.9608	35.4054	35.401	29.2734	29.1993	31.4755	31.4862	31.4079	31.3644	35.6369	35.6348	32.5871	32.6078	33.5541	32.8424	31.8709	31.8722	34.7533	32.2005	33.8026	33.794	31.1902	31.2915	29.1458	29.6946	34.621	33.0985	38.0023	37.9488	33.2666	33.276	31.8445	31.8533	30.8446	30.8855	32.9393	33.1069	30.1063	31.4314	34.2735	34.0059	29.8491	29.6407	36.3951	36.4875	30.3489	30.2542
22466	32.7395	33.1847	36.4279	36.425	30.4613	30.3934	32.8378	32.8452	31.9248	31.8816	34.932	35.926	33.6807	33.7975	34.374	33.6622	32.6524	32.6448	35.0755	31.8986	34.9872	34.9763	31.8956	31.9918	30.4448	31.0443	34.5747	33.0492	38.1041	38.2697	34.2338	34.2576	32.6463	32.6634	31.9202	31.9403	32.9519	33.2306	30.9516	32.2665	35.1484	34.3393	31.2003	30.9792	36.6935	36.7825	31.5045	31.4111
22467	31.7147	32.3628	36.273	36.2715	30.6052	30.542	33.4332	33.4878	31.604	31.5602	33.7959	34.7876	33.3445	34.0768	34.0084	33.2962	32.5235	32.5069	34.1216	31.1689	35.2204	35.1932	31.4848	31.5816	29.9563	30.6792	34.0971	32.5709	37.079	37.0188	34.0325	34.3288	32.8287	32.8421	31.9159	31.9395	33.0946	33.3613	31.4234	32.7714	35.4785	33.7622	31.396	31.2362	36.309	36.4911	32.5847	32.4892
22468	30.2042	30.3342	35.5011	35.4927	29.6699	29.6024	31.8305	31.8299	30.3201	30.2897	33.408	33.7706	31.5551	31.7058	31.329	30.6123	31.8879	31.8792	33.4739	31.5934	34.2619	34.251	28.8618	31.0532	27.7143	28.2552	33.4217	31.9024	37.177	36.9935	33.4203	33.517	31.6247	31.6349	31.3507	31.3523	31.4528	31.7918	31.4245	31.5065	33.8894	33.3893	29.375	28.959	34.58	34.7595	29.6579	29.5638
22469	29.8544	29.8783	35.5555	35.5328	29.7602	29.6871	31.5541	31.5454	30.5798	30.5559	32.7648	33.2711	30.7475	31.101	29.5954	28.8757	32.0653	32.1012	33.1806	31.7979	33.8009	33.7923	28.273	30.6059	27.6638	28.044	33.311	31.7916	37.3372	36.8967	33.1586	33.7925	31.9465	31.9585	31.6219	31.6295	30.9416	31.2083	31.6814	31.7535	33.526	33.364	29.2318	29.0191	34.5425	34.7217	29.5633	29.4679
22470	30.1081	30.1335	36.1271	36.0949	30.4489	30.3645	32.5029	32.4932	30.8435	30.8247	32.3619	32.4043	31.1893	31.4593	29.7465	29.0272	32.1416	32.1775	33.1386	31.7664	34.3243	34.3157	28.2578	30.6014	28.8526	29.056	33.6442	32.1309	36.3789	35.7491	32.1989	33.2171	31.8403	31.8595	32.0384	32.0511	30.4469	30.5433	31.6532	31.7338	33.9388	33.9323	30.0003	29.8523	33.6977	33.8818	30.1959	30.1211
22471	29.8951	29.9146	35.5457	35.5183	30.0797	29.9984	31.964	31.9618	30.762	30.742	31.1898	31.211	30.9936	31.1957	28.3061	27.5806	30.6136	30.659	33.1387	31.7944	33.549	33.5431	28.2329	30.5127	28.6232	28.8105	33.337	31.987	36.1948	36.1985	31.4736	32.2517	31.6777	31.6939	31.7669	31.8107	30.7464	30.7855	31.5094	31.5776	33.9463	33.9399	29.5828	29.6206	34.2403	34.4259	29.472	29.3921
22472	30.3866	30.412	35.6885	35.6659	30.3935	30.3152	32.159	32.1698	31.7137	31.6999	31.549	31.9939	30.9758	31.11	29.1667	28.4443	31.7104	31.7652	34.4133	33.0536	33.9641	33.9611	29.0529	31.1634	28.433	28.5821	34.3558	32.9924	37.2136	37.1868	32.2758	33.2354	32.6219	32.6423	32.3118	32.3488	31.3218	32.1073	32.4387	32.5193	34.4645	34.4659	29.88	30.0847	35.1448	35.3159	29.5888	29.5041
22473	31.2321	31.2635	36.7829	36.7651	31.3952	31.3138	33.3057	33.3294	33.4181	33.4091	32.6786	32.903	31.312	31.3783	30.6237	29.8982	33.2603	32.9057	36.187	34.8427	34.9922	34.9911	30.2901	32.4869	28.5967	28.7077	35.8937	34.5437	38.8862	38.4952	33.6439	34.0004	34.2807	34.2927	33.5794	33.5938	32.2512	33.5095	33.7219	33.815	35.6657	35.6998	31.0759	31.3116	36.453	36.6149	30.6574	30.5677
22474	30.9948	30.9482	35.9299	35.9229	31.5125	31.4389	31.5952	32.3998	33.7388	33.6332	32.0758	32.3571	30.1547	30.2043	31.7	30.9653	32.3536	31.8601	35.6381	35.109	34.4953	34.4912	28.6732	30.8337	27.6957	28.2154	35.4249	35.4063	37.6261	37.6288	33.3997	33.551	34.5695	34.5814	33.2407	33.264	31.6252	32.5058	33.7594	33.3519	34.2597	34.2941	30.5291	30.3599	36.0196	36.1768	31.1952	31.1235
22475	31.8384	31.8191	36.9519	36.9479	33.1007	33.0453	32.8401	33.218	34.2944	34.2063	32.8075	32.958	31.8564	31.8889	33.0979	32.3618	32.5226	32.168	36.2923	36.0372	35.0472	35.0461	29.449	31.2158	29.008	29.6313	36.3312	36.416	37.0272	37.0393	33.7697	34.0555	34.5101	34.4892	33.6344	33.6488	32.2859	32.4091	33.0292	33.1279	34.6727	34.7069	30.9819	31.816	36.8165	36.9947	33.4415	33.3813
22476	30.3721	30.1966	36.0709	35.5372	33.6604	32.5788	32.4409	33.7315	33.3043	33.2044	32.9609	33.1513	32.0595	32.0439	31.6771	30.9866	31.7309	31.3752	35.197	34.6844	35.5334	35.5353	29.5021	31.433	29.6938	30.3909	35.8704	35.9266	36.9803	36.626	34.0739	34.2897	33.0569	33.0329	33.3751	32.3945	31.8978	32.0197	31.7004	31.3179	34.7976	34.8321	29.6298	30.4183	35.4874	35.2831	34.2159	34.1444
22477	30.7434	30.5364	36.6104	36.5754	33.9721	32.2864	32.9661	33.9553	33.1737	33.0821	32.9863	33.3983	32.7196	32.7538	32.1914	31.5447	31.93	31.8181	34.503	34.5458	36.0002	35.9992	29.9732	31.7524	30.0351	30.6976	35.5008	35.5296	36.6248	36.4069	34.153	34.2335	32.9678	32.9401	33.1984	33.3044	31.5272	31.6154	31.7251	31.8575	34.8111	34.8459	29.7747	30.0541	35.152	34.9475	34.7442	34.684
22478	30.3984	30.2895	35.813	35.6851	33.0826	31.3736	30.9851	32.3147	33.9616	33.8839	33.5306	33.8119	32.9033	33.0555	33.023	32.3648	32.7707	32.8177	35.5892	35.6297	35.8322	36.2053	30.7876	32.2065	28.828	29.1239	36.3331	36.3594	37.5758	36.9959	34.8474	35.0632	33.9223	33.8963	31.7961	31.9612	32.8927	32.9964	32.6146	32.7808	34.6306	35.4271	28.9637	29.6257	34.6744	34.4696	34.6694	34.608
22479	30.0434	29.9955	35.7422	35.72	33.3915	32.3012	31.344	32.7142	34.1946	34.0994	33.8416	33.9921	33.405	33.5503	32.8521	32.1726	32.5191	32.5669	35.337	35.3803	36.4779	36.6358	31.4875	32.0688	29.6789	30.4189	36.3219	36.3641	35.1982	34.9658	34.6482	33.8549	33.7773	33.7432	31.6147	31.7716	32.5535	32.6403	32.4475	32.3903	34.2213	35.3581	29.1449	30.3161	33.5115	33.3069	34.1294	34.2562
22480	29.8958	29.8431	36.4982	36.4715	34.5604	33.5505	32.3713	33.5776	34.7011	34.6024	34.396	34.6589	33.2213	33.9295	33.0382	32.3488	32.8675	32.9173	35.5323	35.5729	36.7572	36.5616	32.2209	32.8025	31.1167	31.7607	36.5788	36.8108	34.8653	34.6323	34.5892	33.8233	33.6219	33.595	32.0802	32.2408	32.7083	32.7936	32.278	32.2206	34.8066	35.804	29.6986	30.605	33.4633	33.2585	34.2063	34.2242
22481	30.3429	30.3642	36.849	36.8178	34.6035	33.4867	32.4502	33.9923	35.8141	35.719	34.8332	35.4872	31.5138	31.9134	34.0321	33.3525	34.0385	34.0883	36.2302	36.2685	37.6396	37.4488	33.107	33.6883	30.4956	31.2448	37.1325	37.2523	36.4365	36.2106	35.5855	34.7499	34.5771	34.3156	33.2343	32.9734	34.1731	34.2598	33.326	33.3085	35.5725	36.0072	30.0025	30.3997	33.8571	33.652	34.4301	34.6479
22482	30.8062	30.8279	37.3473	37.3076	35.2433	34.0003	32.8955	34.404	35.3629	35.9012	35.04	35.8248	31.4593	32.1078	34.2377	33.6706	33.645	34.0114	35.7756	35.8116	36.8882	36.7177	33.666	34.1694	31.5499	32.3333	37.0248	37.0495	34.085	33.9019	34.9317	34.3921	34.608	33.0074	32.8238	32.5935	34.1945	34.2741	33.4492	33.5916	35.15	35.0704	29.967	30.0552	31.8299	31.6245	33.6528	33.3096
22483	30.5891	30.6367	37.3046	37.2672	35.8475	34.2779	33.7821	34.9377	35.4252	35.9671	35.3989	35.8839	31.5973	32.2726	33.9248	33.2596	33.4527	34.4353	35.8836	35.9168	36.0529	35.8942	33.6252	34.3988	32.1153	32.4665	37.1139	37.4088	34.0819	32.9619	34.9661	34.5036	34.4322	32.7749	33.0851	32.8373	33.8011	33.8706	33.4669	33.5385	35.6851	35.5276	29.6771	30.0669	31.7829	31.5775	33.0604	33.2354
22484	29.2837	29.2671	35.8948	35.8579	34.4502	32.6103	33.6867	34.349	34.683	35.2303	35.0026	35.1483	31.045	32.0569	33.1047	32.5376	33.3936	33.9501	35.4301	35.4604	34.8308	34.6602	33.2518	33.8708	31.0472	31.3259	36.197	36.6983	34.1585	33.4877	34.0444	33.6487	33.7529	32.643	32.5232	32.6651	33.7684	33.8308	32.5602	32.7025	35.1843	34.968	28.0395	27.9691	32.197	31.9908	31.8019	31.8478
22485	29.96	29.9271	36.1438	36.1042	35.1688	33.2805	34.2543	35.3421	36.0633	36.6924	36.3755	36.3061	32.3732	33.0447	34.0588	33.3935	34.4749	35.3345	36.8904	36.9132	35.1977	35.039	34.1173	34.933	31.4762	31.469	37.371	37.897	35.7918	35.5043	35.2503	34.8333	34.5883	33.5248	33.5532	33.9162	35.2605	35.3056	33.8884	33.9738	36.2578	36.1971	28.5834	28.7811	33.7411	33.5367	32.655	32.4445
22486	30.9871	30.9526	36.8392	36.801	35.7412	34.2684	35.3787	36.6067	37.3368	37.9631	37.8485	37.8338	33.82	33.9126	35.5571	34.8227	36.1235	36.9303	38.5399	38.5576	36.3247	36.1789	35.5669	36.1889	32.3452	32.3488	38.6789	39.2873	37.6626	37.662	36.7352	36.3171	35.8142	35.0969	34.8232	35.6745	36.883	36.9311	35.4448	35.5395	37.6904	37.6294	29.4283	29.517	35.6646	35.4672	33.7592	33.4778
22487	31.4135	31.385	35.5356	36.3202	36.4399	34.6659	34.8343	35.9221	35.7838	36.4043	38.1273	38.1175	33.1238	33.5087	34.2206	33.5553	34.2259	35.7911	37.1147	36.9318	36.7919	36.6122	34.3398	35.352	32.8615	32.4747	37.1703	37.8658	35.2129	34.2747	35.8757	35.4591	35.8453	34.9102	33.62	33.983	35.641	35.5204	35.614	35.7211	36.6138	36.5531	29.9687	30.1664	32.2004	32.0469	33.8255	33.8299
22488	31.7426	31.72	35.451	36.2489	36.8171	34.966	34.9979	35.9454	35.5472	36.0947	38.2215	38.2185	32.922	33.8345	33.9034	33.1587	33.9539	35.5719	37.3188	37.0902	37.0986	36.8909	34.091	35.384	32.9188	32.1855	37.1503	37.7635	35.1276	34.1862	35.5719	35.1563	35.7833	34.5763	33.5877	33.5126	35.9755	35.6892	35.6857	35.6541	36.4692	36.4087	30.4118	30.7133	31.7145	31.5609	33.685	34.0846
22489	32.7435	32.7149	36.421	37.1965	37.6618	36.4468	36.1308	37.2186	36.2158	36.8248	39.1852	39.1066	34.0138	34.6858	34.8924	34.1624	34.6934	36.2293	37.5822	37.3992	37.9893	38.099	35.1358	36.2088	34.0501	33.5632	37.7099	38.4055	35.5067	34.5686	36.4724	36.0557	36.1655	35.3047	34.329	34.3357	36.0566	35.9879	36.2489	36.3549	37.2949	37.2342	31.5352	31.7276	32.2756	32.1219	34.8379	35.4528
22490	32.3703	32.3359	34.161	34.9321	37.7636	36.9349	36.521	36.5924	35.9195	36.5227	38.7615	38.433	34.414	34.7653	34.7886	34.0542	34.69	36.0982	37.2123	37.0749	37.3271	37.4146	35.4722	36.2907	33.1091	32.8687	37.5267	38.3046	35.6028	34.6679	35.9273	35.5096	35.8048	35.2901	34.2771	34.4673	35.7891	35.8366	36.0692	36.1627	37.3778	37.3168	31.9157	31.9991	31.4225	31.2761	35.0322	35.8024
22491	32.4482	32.4079	33.8311	34.5973	37.9139	37.5584	36.9596	36.5769	35.6717	36.2691	38.8066	38.525	34.7013	34.8932	34.9011	34.09	34.7351	35.8614	36.9481	36.8563	37.3791	37.4446	35.7848	36.4212	33.0111	32.9237	37.3919	38.247	35.6957	34.7641	35.8796	35.6776	35.4926	35.3241	34.2738	34.4931	35.6274	35.6552	35.9381	36.0191	37.5092	37.4479	32.3448	32.3192	31.5468	31.4074	34.9076	35.996
22492	33.6984	33.6521	34.8487	35.6101	38.5097	38.7552	38.2471	37.9272	36.3683	36.9599	39.3854	39.1586	35.7538	35.9656	35.8532	35.0776	35.7247	36.5423	37.4203	36.9073	37.9728	38.0163	36.9149	37.4961	34.4196	34.2424	38.2016	38.8595	36.0667	35.199	36.2257	36.184	35.9239	35.9474	35.2148	35.4368	35.9586	35.6735	36.7513	36.8198	38.585	38.5235	33.7182	33.5836	32.0885	31.9569	36.0582	37.5721
22493	32.6586	32.6064	32.9461	33.7081	36.4178	36.5506	37.3078	36.4279	34.5588	35.1821	38.749	38.5222	35.4343	35.967	35.7201	34.9987	36.233	36.6782	37.3572	37.2186	36.7919	36.8132	36.8833	37.7065	32.8144	32.3555	37.6176	38.0098	36.1735	35.3155	36.1697	36.2884	36.1696	36.1974	35.1488	35.1652	36.5767	36.2467	37.2311	37.2085	37.7611	38.0073	32.3168	32.1695	31.5129	31.3777	34.0513	35.5147
22494	32.3991	32.3528	32.8875	33.6551	36.3084	36.3516	37.4911	36.6097	34.2485	34.8776	38.6866	38.5237	35.51	35.8236	36.1944	35.4065	36.2349	36.3076	37.5982	38.1367	36.6586	36.6882	36.5988	37.9928	32.3344	32.2062	37.4374	38.0618	36.1265	35.2588	36.7203	36.7734	36.7726	36.7961	35.3607	35.3771	37.5429	37.2198	37.4093	37.4777	37.9036	38.0698	32.3422	32.2914	31.6707	31.5264	34.0629	35.0838
22495	32.9057	32.8653	34.0046	34.7779	37.4162	37.546	38.6436	37.7636	34.4405	35.0754	37.8718	39.1071	35.6446	35.6656	36.7006	36.3345	35.8233	35.5456	37.8592	38.5544	37.9364	37.9521	37.7095	38.4973	33.1901	33.2243	37.8461	38.7324	35.4882	34.6109	37.333	37.3981	37.2131	37.2282	36.4289	36.441	37.5183	37.3757	37.6586	37.6527	38.2713	38.7143	33.3703	33.4159	31.8471	31.712	35.5338	36.0248
22496	32.3828	32.4606	32.1938	32.9446	35.1965	35.0722	35.4071	34.5261	33.5606	34.0785	36.1324	37.7619	34.7484	34.7527	36.2132	35.9952	32.887	32.6885	37.1147	38.1949	36.8533	36.8318	37.123	36.7892	31.9764	32.1539	38.0812	38.1218	35.3341	34.364	36.2459	36.337	37.057	37.0721	35.3632	35.3576	37.2679	37.0994	37.9919	36.6003	35.2254	35.521	33.6122	33.5507	30.8544	30.7146	34.185	34.7045
22497	32.4708	32.3439	32.6126	33.2781	34.2906	34.2707	35.3117	34.4304	33.0232	33.639	34.3517	35.981	34.9049	35.3412	36.2526	35.97	32.1407	31.8615	35.794	37.0403	36.8516	36.8256	36.802	36.4865	32.664	33.0023	37.6922	37.75	34.1216	33.1618	35.8264	35.9243	36.9323	36.346	35.0754	35.0642	36.2764	35.9556	36.5114	33.4823	34.7923	35.2434	33.8582	34.0759	30.0662	29.8782	34.1153	34.5182
22498	32.8915	32.9692	32.0351	32.786	34.2325	34.2263	35.0305	34.1488	33.1127	33.6306	34.6009	36.2307	35.5752	35.6996	36.1706	35.9526	32.1242	31.9256	35.283	36.4941	37.3052	37.2838	37.1586	36.8248	33.2567	33.4342	37.7906	37.8312	33.8109	32.8466	35.6683	35.7594	36.68	36.6778	35.2509	35.2453	36.227	35.935	36.3783	33.361	35.0671	35.3626	33.9616	34.3834	29.9714	29.8317	34.7289	35.0876
22499	32.9861	32.8965	30.9318	31.7187	34.35	34.1075	34.1378	33.2559	32.8526	33.4684	34.1532	35.79	35.8264	35.1829	35.639	35.5841	31.9702	31.844	33.8058	35.1433	37.4849	37.4589	37.2629	36.9479	33.2522	33.0259	36.5391	36.7342	32.3395	31.3642	34.9873	35.0852	36.3166	35.6595	34.7261	34.6829	35.7279	35.785	35.0339	32.04	35.0954	35.2846	33.4185	33.3831	29.8956	29.7076	34.1475	34.1953
22500	33.1108	33.0872	31.3648	32.1492	34.0245	34.0183	34.2748	33.3932	32.5085	33.0264	33.5887	35.2276	35.4734	35.1976	35.3879	35.2991	31.52	31.3214	33.6774	35.0208	37.4513	37.4298	36.8092	36.4669	33.4064	33.2959	36.6461	36.8663	32.135	31.1824	34.8555	34.5043	35.9374	35.4428	34.8863	34.8807	35.0381	35.3308	35.4161	32.437	34.6746	34.9701	33.6699	33.5633	29.3672	29.2275	34.5209	34.8797
22501	31.1508	31.1779	30.3827	30.1146	31.9912	32.0108	32.1511	31.2692	31.6101	32.2259	31.9139	33.3142	34.4563	33.1962	34.4145	34.2611	30.7277	30.6015	33.4951	34.8598	35.0372	35.0112	36.0482	35.7054	31.6816	31.7319	34.9502	35.3701	32.8782	31.9387	33.6486	33.2482	35.0741	34.417	33.4835	33.4404	34.3451	34.1858	35.4018	32.426	33.9023	34.042	31.9709	31.9878	28.6531	28.4651	31.9689	32.0168
22502	31.3635	31.3387	29.7603	30.2208	32.1725	31.564	31.8275	30.944	32.2667	32.8753	31.9832	33.6213	34.253	32.2361	35.0869	35.0744	31.4655	31.471	33.9422	35.2504	34.5178	34.5048	35.6325	35.6645	31.6793	31.5556	35.2973	35.5064	33.4044	32.4512	34.0599	33.9638	35.2907	34.9281	33.5236	33.4692	35.3076	35.1575	35.5004	32.5405	34.5446	34.5721	32.1513	32.1856	29.6621	29.4894	31.5692	31.6015
22503	31.1778	31.1471	29.617	30.0209	32.023	31.4123	31.5504	30.6636	32.9311	33.5008	31.8831	33.5205	33.689	31.8367	35.3896	35.3698	31.7342	31.799	33.8274	35.1003	34.4683	34.4633	35.2555	35.3129	31.4788	31.3637	35.0473	35.2453	34.5594	33.6057	34.4002	34.2045	35.8407	35.6263	33.9778	33.9423	34.6477	34.9535	34.6188	33.0388	34.4634	34.4906	31.9085	31.9593	29.9471	29.7554	31.5814	31.6059
22504	30.8551	30.8192	29.4525	29.9129	31.453	31.2561	30.4456	29.5558	32.1495	32.7579	31.4805	33.0977	32.429	31.3714	34.6119	34.5883	31.0516	31.0571	32.8193	34.0215	34.21	34.1969	33.8562	34.8464	31.3393	31.2813	34.0125	34.1994	34.1967	33.2435	34.0515	34.0057	35.1411	35.1717	33.1976	33.1657	34.1185	34.0025	33.7792	32.651	33.5542	33.6229	31.9617	32.0066	30.0396	29.8441	31.2614	31.2936
22505	30.533	30.4997	30.4189	30.8163	31.8308	32.2309	30.6141	29.7213	32.0396	32.604	31.4021	33.0198	32.3901	32.0324	34.2583	34.2829	31.3637	31.3099	32.3719	33.5033	34.9783	34.9811	33.8622	34.7043	31.6251	31.5707	34.0659	34.2417	32.683	32.2026	33.4409	33.9893	34.9632	34.9866	33.1963	33.1758	32.8023	33.0241	34.0463	32.9758	33.1701	33.2304	32.8279	32.87	29.1533	29.1427	31.4419	31.635
22506	30.5531	30.5226	30.8598	31.6503	32.5252	32.6601	31.097	30.2022	31.7726	32.2427	31.6659	33.2843	32.6055	32.738	34.1504	34.31	31.3809	31.3555	32.1051	32.8672	35.4112	35.0206	34.0496	34.8885	31.8461	31.7954	34.238	33.8654	32.0765	31.6117	32.9965	33.4714	34.9484	34.9679	33.3837	33.3569	32.1739	32.7033	34.0544	33.2319	33.0848	33.1363	33.3087	33.3436	28.2897	28.3618	31.104	31.1253
22507	31.0268	30.9989	30.1805	30.9634	32.6071	32.5804	31.444	30.5402	32.8115	33.2038	31.6082	33.235	33.0896	33.3187	34.9171	34.9137	32.3297	32.2734	33.0422	33.9038	35.7956	35.4082	33.7285	35.4763	30.7957	30.7434	34.8934	34.6469	33.455	32.8337	33.574	33.6599	35.9362	35.9382	34.1586	34.1377	33.5065	33.7412	34.9551	33.6233	33.8789	33.918	33.4773	33.4956	29.3223	29.3846	30.4345	30.4593
22508	31.2361	31.2056	30.8649	31.6553	33.1596	33.343	31.7291	30.8353	32.4391	32.9257	31.7634	33.3806	33.2936	33.5033	34.8949	34.8704	32.0639	32.0385	32.627	33.5502	36.2137	35.4083	33.7903	35.0486	31.3232	31.2839	34.2846	33.9856	32.6608	32.3781	33.6795	34.1544	35.1156	35.1247	33.7898	33.7806	32.8569	33.5157	34.4937	33.3721	34.0635	34.0515	32.9819	34.0266	28.9727	29.0448	31.073	31.1168
22509	31.2021	31.1742	30.178	30.961	32.5829	32.5575	31.6192	30.7155	32.9868	33.3791	31.81	33.4266	33.2649	33.2407	35.0194	35.089	32.505	32.4487	32.6422	33.985	35.9322	35.1272	33.9162	35.1748	31.4786	31.4263	34.5059	34.2594	33.5776	32.6772	33.7492	33.8352	35.2615	35.2779	33.7592	33.7387	33.7442	34.2414	34.0061	32.9818	34.3094	34.3145	31.794	32.9532	29.4976	29.5599	30.3731	30.4091
22510	31.4503	31.4211	31.0021	31.7126	33.4216	33.4512	32.2259	31.2707	32.2532	32.8182	31.309	32.8978	33.5264	32.5207	34.6748	35.0198	32.2992	32.2997	31.4736	32.9741	35.2069	34.9911	33.6046	34.6272	32.5521	32.4805	34.05	33.573	32.9988	31.4845	33.9894	33.7317	34.6177	34.6413	33.2036	33.1718	32.9205	33.4313	33.628	33.1263	33.6615	33.6548	31.862	33.3906	28.6948	29.2343	30.3073	30.3432
22511	31.8607	31.8377	31.5264	31.742	34.048	34.1	32.6762	31.7498	31.9161	32.3083	31.5219	33.1222	33.5898	32.9514	34.0332	34.4619	32.1747	32.1327	31.2516	32.0387	35.6737	34.9589	33.2413	34.4999	32.3359	32.3056	33.8323	33.2673	32.3841	31.4872	34.2109	33.7958	34.174	34.1903	32.9364	32.9159	32.8668	33.4274	33.706	32.9511	33.553	33.5455	31.8286	32.9878	28.7027	29.3797	30.6772	30.696
22512	31.9953	31.9771	30.8414	30.7109	33.6361	33.6863	32.7397	31.7846	31.6822	31.9801	31.8228	33.4116	33.1508	33.1231	33.9627	34.4012	32.4221	32.3829	31.9155	31.925	35.4865	34.5321	33.063	34.3213	31.142	31.1154	33.834	32.7594	32.6553	32.3758	34.5033	34.016	34.3883	34.3974	33.0625	33.0533	33.5067	33.8292	33.7761	33.1023	33.79	33.8572	31.3311	31.9812	29.5379	29.983	29.5693	29.5894
22513	32.4059	32.3865	30.855	31.139	33.9615	33.9932	32.7964	31.7836	31.0524	31.256	31.84	33.4058	33.097	33.3151	33.8139	34.2623	32.1914	32.155	31.8086	31.1572	35.564	34.7452	32.8846	34.1426	31.4072	31.3842	33.0872	31.9343	32.2724	32.3074	34.4556	33.43	34.1899	34.1918	32.9809	32.954	33.4516	33.5769	33.5406	32.9411	33.5841	33.5561	31.5432	31.6841	29.5504	29.7934	29.6442	29.6655
22514	32.636	32.6106	30.7118	31.4249	34.4102	34.4288	32.4862	31.6858	30.8805	30.9922	31.5024	33.0783	33.1851	33.2844	33.82	34.2585	32.1006	32.0664	31.5612	31.108	35.2096	34.8479	32.9417	34.1994	31.9079	31.8886	32.6409	31.4909	32.5228	32.3045	34.3828	33.0795	34.0501	34.0679	32.708	32.6812	33.7274	33.7255	33.5406	32.7703	33.5545	33.1448	31.9762	31.6224	29.8702	29.9084	29.9545	29.9772
22515	33.1779	33.1758	31.1416	31.9015	35.2505	35.2213	32.8829	32.2545	31.1346	31.2181	31.8129	33.3978	33.4598	33.6541	33.9718	34.3216	32.2581	32.2337	31.3658	31.105	35.0212	35.1068	33.2013	34.4487	32.064	32.0318	32.7522	31.6031	32.5204	32.1558	34.4557	33.4435	34.3211	34.3371	32.9956	32.9747	33.1055	33.4263	33.6353	33.0377	33.49	33.3061	32.5485	32.2753	29.7391	29.778	30.7269	30.7483
22516	33.573	33.5435	31.3116	31.5119	36.1058	35.9048	32.9794	32.8827	31.3334	31.4452	32.0949	33.5703	33.9678	34.1135	33.938	34.0956	32.0108	31.9986	31.4808	30.769	33.9396	34.1309	33.0418	34.6001	31.7576	31.7261	32.6673	31.5195	32.3404	32.0893	34.3462	33.7751	34.1729	34.19	33.3651	33.3416	32.5886	33.2495	33.5477	32.9246	33.4493	33.4464	32.8911	32.911	29.4294	29.4549	31.1268	31.1469
22517	33.4448	33.4286	30.0317	30.3483	35.7039	35.7081	33.0595	32.4692	31.4262	31.4752	32.1865	33.7166	32.9557	33.8589	34.4138	34.5259	32.5662	32.5464	32.5376	31.2659	33.5604	33.8878	33.4044	34.8817	30.2282	30.223	32.9203	31.7631	33.0284	33.0542	34.7516	33.9188	34.4244	34.4488	33.6161	33.6189	33.7978	33.5848	33.5369	33.3179	33.7118	33.7069	32.5751	32.6412	29.7059	29.7363	29.9662	30.0046
22518	34.5099	34.497	31.0722	31.4321	36.6397	36.4462	34.3185	33.4962	32.9357	32.979	33.3351	34.7259	34.0159	34.3064	35.9273	36.1136	34.0548	34.0426	34.3447	33.146	34.7382	34.9473	34.7264	36.1113	30.9049	30.9159	34.56	33.3894	34.8622	34.7655	36.1768	35.4404	36.1516	36.1688	34.8841	34.8834	34.9902	35.4773	34.4463	34.7126	35.1912	35.1731	33.5954	33.5651	31.5397	31.5749	30.704	30.7374
22519	34.8902	34.842	31.6179	31.9256	35.8799	35.4184	34.1488	33.6382	33.0765	33.1255	33.7285	35.0345	33.1552	33.1482	36.423	36.6435	33.5671	33.5567	34.1374	32.9162	35.1518	34.9689	35.0539	36.6303	31.8785	31.8733	34.038	32.926	33.4881	33.4522	36.402	35.4134	35.0923	35.1022	35.1972	35.1951	33.5992	34.3514	34.3558	34.11	34.3963	34.4038	32.7289	32.799	31.3562	31.3866	31.6166	31.6549
22520	33.6887	33.6798	30.0389	30.095	32.9899	32.5312	32.5317	32.5105	32.0414	32.0694	33.1189	34.3788	31.7724	31.7488	35.5332	35.5144	31.7125	31.7069	33.2337	31.2252	34.3349	33.4193	33.1656	35.8884	30.4396	30.4287	32.2474	30.9803	32.1347	32.134	34.597	34.6156	34.4496	34.4595	34.9824	35.0166	32.8622	32.9922	33.2575	33.0048	32.2879	32.2916	31.2303	30.9896	31.0269	31.0537	30.9874	31.0536
22521	33.6006	33.5949	29.7201	30.0159	32.535	32.0763	32.4879	32.4622	32.4242	32.4613	33.1934	34.3226	31.9408	32.3403	35.8784	35.8653	32.3017	32.2913	33.8977	31.9996	34.4903	33.3433	33.3106	35.8318	29.9617	29.9613	32.8665	31.5005	32.9852	32.989	34.8396	34.865	34.9747	34.9272	35.2424	35.1934	33.661	33.7184	33.4157	33.1275	32.9298	32.9299	31.3848	31.3508	31.8833	31.9115	30.997	31.0748
22522	34.3993	34.3967	30.2853	30.5303	32.9425	32.4833	32.2551	32.2229	33.6936	33.74	34.1548	35.1532	31.9175	32.3659	36.6965	36.6909	33.5085	33.5029	34.2189	33.3642	34.7265	33.1121	33.7146	35.9075	30.2937	30.2933	32.8944	32.1345	33.7221	33.7186	35.9689	36.001	36.0845	36.0388	35.8477	35.7154	35.1705	35.2278	34.4605	34.1369	33.7816	33.7853	31.6035	31.8728	32.9052	32.9317	31.3975	31.4639
22523	35.87	35.8657	31.4206	31.2733	33.9163	33.459	33.4564	33.4045	35.6999	35.7225	35.9866	36.4806	33.4344	33.5383	38.2262	38.1435	35.1557	35.1628	35.5336	35.3526	35.1403	33.8698	34.8887	37.3038	31.1565	31.1565	34.1402	33.8688	35.1124	35.1069	37.7168	37.7547	37.266	37.2304	37.3851	37.4016	37.3003	37.3562	36.1298	35.3023	35.2407	35.2462	32.8113	33.2037	34.3684	34.4026	32.7467	32.8325
22524	36.1235	36.1057	31.1316	31.3431	33.0199	32.5609	32.0027	31.9705	33.926	33.9241	35.8122	36.2703	31.8951	31.9896	37.4539	37.6417	35.0784	35.0931	33.4271	33.2966	35.3658	34.0628	32.8226	35.0978	31.2444	31.2441	32.1186	31.9701	32.7488	32.7499	34.8705	35.8925	35.0342	35.0059	35.3505	35.4327	35.6114	35.7128	32.4375	32.0702	34.8831	33.9592	32.5543	32.8235	32.1749	32.2025	32.3483	32.4147
22525	35.359	35.338	30.467	30.5519	32.492	32.0328	31.521	31.4933	33.1489	33.1378	34.8851	35.4739	31.6066	31.6946	36.2447	36.4248	34.7941	34.7902	33.5318	32.8436	34.8695	33.9357	31.8851	34.1931	31.0588	31.0573	32.0948	31.263	32.3486	32.3451	33.7904	34.8125	34.5805	34.5666	34.8439	34.8286	35.2522	35.3845	31.7111	31.3426	34.2179	33.4157	31.8154	32.0878	31.5358	31.561	31.9576	32.0248
22526	35.0213	35.0035	30.7151	30.7285	32.8071	32.3516	31.5305	31.4975	32.8153	32.8134	34.3338	34.7919	31.4943	31.7515	35.8912	36.2702	34.7727	34.7578	33.6162	32.9016	34.5185	33.5223	31.3983	33.8045	31.3319	31.3298	31.7326	31.0669	32.4828	32.4838	33.4206	34.4442	34.6608	34.6542	34.334	34.3127	34.9004	35.0017	31.1529	31.2379	34.1436	33.0586	31.6886	32.1388	31.6759	31.7025	31.8667	31.9339
22527	35.4524	35.269	31.4154	31.3922	33.134	32.6756	31.5849	31.5539	32.8717	32.8936	34.6167	34.5582	31.7984	31.8836	36.1234	36.2067	34.6599	34.6612	32.8471	32.8237	34.6352	33.1715	31.0268	33.8241	32.3685	32.3693	31.0883	31.2431	31.4684	31.6339	33.4249	34.4489	34.5715	34.5862	34.3177	34.2939	33.881	33.9809	31.0753	31.1487	34.1147	33.3145	32.0811	32.9145	31.5694	31.6037	32.0598	32.1273
22528	35.2032	34.9847	32.3501	32.3195	33.8404	33.3849	32.0807	32.0464	33.3739	33.3957	35.3674	35.324	32.4178	32.4972	36.5919	36.595	34.9323	34.9386	32.8999	33.0615	34.9918	34.0034	31.5076	33.9751	33.7024	33.704	31.5246	31.735	31.3723	31.5578	33.4319	34.456	34.3983	34.41	34.5955	34.5751	33.3854	33.4868	31.3724	31.3553	34.5147	33.7708	32.5075	32.9576	31.7637	31.807	32.2943	32.3619
22529	34.0199	33.8015	31.3987	31.3394	32.1611	31.7036	32.0631	32.0337	33.1833	33.2182	34.9995	35.2192	31.8575	31.9222	35.4247	35.6144	35.3011	35.3061	32.8553	32.4282	33.9312	33.1735	31.4968	33.8673	32.2222	32.4783	31.887	31.8688	31.8457	31.8803	33.3897	34.4105	34.4128	34.4195	34.2961	34.2783	33.9299	34.0241	31.1391	31.1788	34.0271	33.8143	31.0173	31.1429	32.2424	32.2835	30.7334	30.7636
22530	33.4647	33.2463	31.464	31.4413	32.1481	31.6903	31.8084	31.794	33.0417	33.0791	34.1817	34.1692	31.6005	31.6495	34.6804	34.8685	34.9648	34.9717	32.4979	31.6326	33.31	33.0623	30.7686	33.4613	32.2248	32.3582	32.0633	31.9196	31.4375	32.1754	32.8719	33.896	34.0348	34.0354	34.23	34.2095	34.1618	34.2329	31.0809	31.0637	34.0278	33.4138	30.5996	30.7391	32.6841	32.7251	30.0657	30.1242
22531	33.3557	33.1372	32.2291	32.2094	32.7648	32.3299	31.9697	31.922	32.4541	32.4915	34.2844	34.2807	31.6702	32.0534	33.9739	34.1557	34.6342	34.6391	31.4996	30.3745	33.6504	33.6471	30.8073	33.1389	33.0052	33.1767	32.2282	31.5221	30.6099	31.6397	32.7563	33.7755	33.5383	33.5399	33.6925	33.6939	33.5061	33.5136	31.0216	31.0137	33.7555	33.445	30.6693	30.7043	31.9979	32.0683	30.5807	30.6155
22532	33.1204	32.902	31.9834	32.2649	32.5628	32.1661	31.5435	31.5087	32.7639	32.7963	34.4301	34.1217	31.4506	32.0137	34.1652	34.3501	34.4478	34.73	32.1529	31.0124	33.5891	33.6384	30.9617	33.1632	32.315	32.4498	32.4595	31.9062	31.4904	32.5298	32.9394	33.957	33.9295	33.9302	33.8896	33.8905	33.5377	33.5424	31.2554	31.26	33.9225	33.5545	30.5882	30.5268	32.1146	32.19	30.5005	30.5312
22533	33.962	33.7435	32.9006	32.9169	32.4092	32.0136	32.4473	32.4237	33.0605	33.0979	34.1059	33.7356	32.0519	32.7859	34.5322	34.714	33.6778	34.1412	32.106	30.9808	34.3476	34.3969	31.8724	33.5396	32.7116	32.8083	32.3505	32.1284	31.2162	32.246	32.9141	33.5211	33.9456	33.9452	34.7748	34.7771	33.0255	33.0282	31.3048	31.3219	33.496	33.4713	31.4164	31.4513	32.2168	32.2573	31.761	31.8022
22534	33.1702	33.2233	31.5775	31.6171	32.3162	31.9202	31.1308	31.0988	32.9492	32.9713	33.0669	32.6966	30.6552	31.8007	34.4109	34.6427	31.2833	31.8125	30.951	30.5789	33.6452	33.7237	31.5563	32.0637	31.9512	32.0105	30.7976	30.8002	31.0607	31.1652	30.8328	30.9252	33.2816	33.2808	34.2862	34.2862	33.0086	32.4623	30.9377	30.928	32.0538	31.9103	31.2964	31.293	30.8161	30.8491	31.934	31.9562
22535	32.0504	32.4899	30.4392	30.848	32.5963	32.2253	30.1652	30.1416	32.3718	32.3838	32.413	32.4399	29.7157	30.9583	33.1325	33.2283	30.1105	30.5739	30.0988	29.6744	33.1839	33.2924	31.1871	30.8178	31.9781	32.0419	30.087	30.0816	30.2435	30.3645	29.8175	29.9741	32.2297	32.2432	33.2989	33.3357	32.7862	31.5746	30.5534	30.5138	30.5985	30.3853	30.345	30.346	29.6732	29.7137	32.1007	32.1108
22536	33.2719	33.325	31.7072	31.7468	33.9662	33.7	31.2574	31.2253	33.1679	33.1765	33.1963	32.8658	30.7276	32.1708	33.8099	34.0418	30.7841	31.3134	30.4518	30.0798	33.6575	33.736	32.0129	31.7506	33.561	33.6283	30.6289	30.621	30.5615	30.6661	30.6526	30.8677	33.027	33.042	33.9768	34.0148	33.0377	31.8225	31.3392	31.3101	31.5649	31.2117	31.6928	31.6894	30.3139	30.3499	33.487	33.4935
22537	32.524	33.2462	31.7594	31.7461	33.3747	32.8821	31.4299	31.3927	33.037	33.0422	32.1	32.0601	31.1026	31.4502	33.3333	33.8806	30.3261	30.7591	29.816	29.7607	32.9948	33.0461	32.1932	31.7974	32.7255	32.7892	30.6678	30.673	29.99	30.4139	30.4991	31.1481	32.8442	32.8504	33.7276	33.7834	32.5779	31.3689	31.6351	31.6016	32.0269	30.341	31.9756	32.0216	29.5857	29.6183	33.5483	33.5511
22538	30.9184	31.9452	29.9035	29.9042	30.8331	30.4453	30.69	30.6415	32.5242	32.5329	31.2159	30.8947	28.0709	31.1874	33.0413	33.2732	28.6955	29.2247	29.8082	29.6361	31.6736	31.6826	29.9682	29.6543	30.383	30.4503	30.3903	30.0727	30.2501	30.3109	29.9559	30.1806	32.3867	32.3984	33.3332	33.3712	32.9616	31.7963	30.871	30.8721	30.2117	29.382	30.4282	30.4248	29.6703	29.7063	31.2967	31.3031
22539	32.0007	33.0359	31.0477	31.0453	31.6048	31.2121	31.8869	31.8222	33.7795	33.7847	32.1857	31.8297	29.3764	32.4554	34.6814	34.6974	30.3394	30.9671	31.7727	31.6412	32.9503	32.9406	31.4617	31.2349	30.9557	31.0194	31.9858	31.8237	32.2497	32.3268	31.0172	31.6046	33.9037	33.9171	34.996	35.0284	34.6635	33.9029	32.2714	32.2017	31.6082	30.8732	31.3979	31.3989	31.3441	31.3877	31.9802	31.983
22540	33.1623	34.1805	31.2533	31.6047	32.3008	31.8691	31.6758	31.6386	35.1736	35.1753	33.0025	32.6465	29.4721	32.3322	34.8841	35.4243	31.3151	32.0434	33.3799	33.3652	33.4154	33.4198	31.8475	31.3216	31.4164	31.4366	32.9058	32.9039	32.5838	33.2903	32.1057	33.0298	35.2474	35.2541	36.1972	36.1517	36.2396	35.7179	33.6477	33.5719	32.3471	30.7638	32.0214	32.0473	32.8279	32.8841	32.8026	32.8018
22541	33.195	33.6998	30.967	32.0702	31.1389	30.7119	30.9624	30.9107	32.6878	32.9486	30.4803	30.4648	28.7445	31.7373	34.6226	34.6818	28.6637	29.2914	31.363	31.2315	33.1033	33.1123	29.4521	29.3993	30.9717	31.0318	30.464	30.1963	30.317	30.6629	31.067	31.6543	32.4327	31.7136	34.4607	34.4177	32.6221	32.5795	31.7435	32.166	29.6654	29.2032	31.4476	31.4763	30.8184	30.7645	32.0299	32.0327
22542	33.6881	34.1589	31.3806	32.4763	31.6292	30.9347	30.8877	30.8422	32.6456	33.0101	30.4559	30.4426	29.0197	31.2688	34.2014	34.2376	28.6794	29.1765	31.3285	31.1564	33.383	33.3919	29.403	29.4373	31.3923	31.4431	30.15	30.105	30.3764	30.6597	30.8607	31.8202	32.0491	30.9261	34.4751	34.4455	32.6644	32.6156	31.3676	31.9481	29.4502	29.3549	31.6172	32.0554	30.8625	30.9205	32.3749	32.3741
22543	33.7422	34.5207	31.114	32.2851	31.7732	31.2407	30.9672	30.9335	32.3621	32.2796	30.2472	30.2901	28.7836	30.8996	33.6782	33.7406	28.2126	28.8391	31.3642	30.7788	33.7118	33.7219	29.4018	29.518	32.0549	32.1064	30.1966	30.3487	29.921	30.4345	30.7772	31.4113	30.8641	30.4138	34.5666	34.5465	32.2772	32.2224	31.2372	31.9758	29.3665	29.4267	31.5525	32.135	30.1462	30.1279	32.8053	32.8096
22544	33.0761	33.7007	30.6453	31.3468	30.5762	30.6219	30.224	30.1997	31.7633	31.6751	29.181	29.194	26.9384	29.9057	32.6291	32.8054	28.3357	29.0559	31.0718	30.8787	33.4062	33.4142	29.0309	29.1477	31.4081	31.4536	29.7205	29.8273	29.9737	29.9717	30.2635	30.5388	30.425	30.3323	33.8659	33.8544	32.3363	32.2875	30.9142	31.3093	29.143	29.1952	30.3783	30.8131	29.8717	29.8581	32.1708	32.1726
22545	32.8441	33.5398	29.9548	31.1259	30.6553	30.6871	30.1977	30.1776	31.2385	31.2487	29.2071	28.8523	27.1217	29.1547	31.8279	31.8342	27.4519	27.7996	31.1052	29.5087	32.7013	32.7126	28.9755	29.098	31.5241	31.7065	29.5263	29.5382	30.4442	30.4362	30.0232	30.1958	30.1725	30.1647	33.4154	33.415	30.9222	30.8796	30.852	31.0617	29.0494	29.0937	30.4319	30.8027	29.8773	29.8589	32.2003	32.2045
22546	32.2885	32.2703	28.6542	29.7254	29.0363	29.2148	29.4067	29.3313	30.2773	30.2911	28.1546	27.7995	27.2165	27.8827	30.6493	30.6468	27.19	27.1805	31.0655	28.7877	31.6146	31.6207	28.8522	29.0215	29.5002	29.4661	29.2453	28.5631	30.9899	30.9977	30.3958	30.6485	30.1973	30.1935	32.1506	32.1504	30.2288	30.1924	30.3108	30.3323	29.3483	29.3615	28.9775	29.0463	30.0169	29.9925	31.1242	31.1471
22547	34.1019	34.0912	29.8605	30.98	31.2269	31.2933	31.2724	31.2416	31.7898	31.8001	29.7436	29.3883	29.1054	29.5894	32.305	32.2937	28.5842	28.5899	32.0402	30.0601	33.5532	33.5594	30.4919	30.6431	31.7383	31.7079	30.675	30.0896	31.9604	31.9588	31.9497	32.0116	31.517	31.5411	33.6504	33.6506	31.3377	31.3074	31.6203	31.6547	30.8498	30.8629	30.766	30.8257	30.6773	30.6516	33.2269	33.2462
22548	33.6907	34.2673	26.9267	28.0945	31.4585	31.3742	31.1656	31.4198	31.3199	31.3271	29.0177	28.6621	29.3006	29.6658	31.9748	32.0351	28.3699	28.4378	31.6432	29.9711	33.8646	33.8678	30.2784	30.4287	31.9904	31.9636	30.0799	29.8464	32.1239	32.1129	31.7998	31.6489	30.6069	30.6334	33.5199	33.5204	31.5094	31.4852	31.2996	31.3466	30.721	30.734	30.1112	30.1616	30.26	30.233	33.6924	33.7069
22549	34.1313	34.8746	28.004	29.1236	31.896	32.1485	31.8826	32.0729	31.7856	31.7959	29.5474	29.192	29.8826	30.3666	32.6185	32.6071	28.6717	28.5643	32.0146	30.0346	34.3612	34.3674	30.8836	31.0347	32.6777	32.6473	30.7494	30.164	31.9348	31.9332	32.188	32.2499	31.4322	31.4514	33.8941	33.8943	31.3121	31.2818	31.79	31.8243	30.997	31.0125	30.7823	30.8419	30.6518	30.626	34.3846	34.4039
22550	34.6699	35.6166	27.7081	28.8759	31.7584	31.9989	30.8075	31.1145	33.0881	33.0949	30.5464	30.1909	29.855	30.2202	33.4459	33.4603	29.8785	29.8327	32.8356	31.5266	35.2775	35.2868	31.8072	31.9575	32.0522	32.0255	31.6087	31.4019	33.6527	33.6417	33.3285	33.1777	32.072	32.084	34.5136	33.4894	33.0382	33.014	32.8284	32.8755	30.5046	30.5201	30.7776	30.828	31.7888	31.7618	35.0124	35.0342
22551	33.7281	34.9315	27.7853	29.0857	31.9976	31.9557	30.1889	30.7272	33.0248	33.0147	30.2339	29.8788	29.3314	29.5934	32.7519	32.7433	28.1866	28.2977	32.3422	31.3631	35.0865	35.0839	31.5883	31.7476	32.5293	32.5155	31.1374	30.4018	33.8974	33.9111	33.0183	32.8606	31.3811	31.3859	32.9608	31.9486	33.4336	33.4155	32.5534	32.6133	28.9932	29.0049	30.7198	30.7423	31.4583	31.5669	33.8335	33.9561
22552	33.1477	34.3029	28.0245	28.3475	32.3373	31.5175	30.2866	30.3459	32.3281	32.328	30.136	29.788	29.4929	29.7026	31.5395	31.4647	27.7839	27.5981	30.6481	30.8292	34.2019	34.2085	30.8753	31.0584	32.5325	32.965	30.5521	30.0751	32.193	32.2197	32.7461	32.5827	30.8584	30.8502	32.344	31.3254	32.4401	32.4268	32.1159	32.1543	28.8386	28.7015	29.7732	29.7986	30.8972	30.726	33.1882	33.0086
22553	32.9353	34.0899	27.8983	28.1823	32.3132	32.0904	30.3308	30.3967	31.833	31.8364	30.42	30.0784	29.8066	29.8086	31.72	31.6661	27.9489	27.542	30.6754	30.7748	34.6152	34.6227	31.0033	31.1796	32.0743	32.6801	30.6528	30.2748	32.1554	32.1951	33.1167	32.9407	30.7107	30.7097	32.3354	31.3225	32.4272	32.4177	32.3907	32.4205	28.6642	28.6615	30.5205	30.5431	30.0717	30.0209	32.8131	32.9236
22554	32.39	33.5095	26.8941	26.4884	30.7344	31.2737	30.0569	30.1293	31.8552	31.8621	30.6151	30.3861	29.2619	29.2332	32.1065	32.0965	27.8345	27.8542	31.4461	30.9303	34.7354	34.7358	30.8058	31.0045	29.9132	30.5704	30.076	30.0649	32.9044	32.8791	32.809	32.6138	31.1065	31.12	32.5084	31.4956	33.032	33.0248	32.5676	32.5358	28.5227	28.5161	30.1429	30.1727	30.1943	30.1545	31.3007	31.4469
22555	32.6771	33.8317	27.8397	27.7937	31.604	31.3812	30.3741	30.4399	31.8762	31.8796	31.1386	31.0711	29.8584	29.8519	32.415	32.4264	27.9922	27.5852	30.9545	31.1471	34.9712	34.9757	31.0466	31.2228	31.3499	31.7235	30.6508	30.6471	32.7485	32.7281	33.1599	32.984	31.1884	31.2165	33.173	32.0047	32.4296	32.4201	32.7658	32.7806	28.7075	28.7047	29.1518	29.2021	30.115	30.0642	31.9562	32.2753
22556	31.3541	32.4611	27.0594	27.1843	29.7102	30.2624	29.5483	29.6206	31.3466	31.3534	29.7295	29.198	28.7533	28.7245	31.9205	31.9329	27.572	27.4733	30.9375	31.0133	33.0568	33.0213	30.3311	30.4958	31.0472	31.0583	30.1753	30.1798	32.3957	32.3704	32.5816	32.2556	31.1472	31.1752	32.8394	31.4713	32.291	32.3375	32.0792	32.1008	28.0564	28.0075	27.6594	27.717	29.6857	29.6459	30.4003	30.7016
22557	31.538	32.5044	27.0827	27.1939	29.4173	30.1346	29.1296	29.1954	31.4673	31.4707	29.5318	29.1606	28.668	28.6614	32.2421	32.2307	27.715	27.6588	31.465	31.5772	32.9707	32.9813	30.3902	30.5504	30.7854	30.7929	30.6362	30.6416	33.4056	33.3848	33.034	32.3959	31.5485	31.5693	33.2588	31.8887	32.3478	32.3179	32.1829	32.1977	28.0397	28.0369	27.7576	27.8251	29.9115	29.8607	30.2326	30.5978
22558	31.9316	33.0818	27.8194	27.9015	30.1387	30.6624	29.3522	29.4115	31.3937	31.3937	28.8516	28.5071	28.9858	29.0109	32.386	32.3835	27.0536	27.0126	30.5781	30.6496	33.2322	33.23	30.651	30.6757	31.6699	31.6738	30.4003	30.7908	33.4163	33.3914	33.1485	32.1984	31.3525	31.3661	33.1152	32.0863	31.2273	30.8228	32.2664	32.2743	27.9	27.8863	28.4195	28.477	28.7635	28.7061	31.0327	31.4341
22559	32.4471	33.6012	28.313	28.366	31.0797	31.1147	30.2136	30.2643	31.7899	31.7933	29.2933	28.9495	29.6073	29.6389	32.8216	32.7994	27.2918	27.308	30.265	30.296	33.8368	33.8445	31.0909	31.249	31.8203	31.9658	30.4036	30.6912	32.9416	32.9118	32.8455	31.7577	30.9133	30.9197	33.0608	32.5099	31.1516	30.7675	32.621	32.6943	28.4151	28.4124	28.805	28.8459	28.8012	28.7263	30.9113	31.2765
22560	31.3746	32.3135	27.7497	27.8393	30.9118	30.9423	30.1012	30.0194	31.5238	31.5238	27.9732	27.6507	29.631	29.6626	32.8776	32.9011	27.3338	27.4816	30.6873	30.2974	32.9002	32.8775	31.0471	29.8494	30.9059	30.9097	30.8149	30.9027	33.1507	33.1145	32.9773	31.8734	30.9433	30.9425	32.9685	32.5579	31.0416	30.5031	32.2056	32.4024	28.0157	28.0012	28.6346	28.6706	29.201	29.1002	29.4227	29.7425
22561	32.2347	33.1057	28.3177	28.3335	31.6406	31.6413	31.1457	30.8767	32.7051	32.7084	29.1959	28.8618	30.7856	30.9099	34.1568	34.1789	28.723	28.9302	32.288	32.0932	33.7289	33.7143	32.1012	30.6118	31.129	31.1365	32.1249	32.1559	34.6511	34.6756	34.095	32.9923	32.325	32.33	34.1127	33.797	32.7227	32.3971	33.1308	33.1398	29.5309	29.5156	29.5184	29.5558	30.8828	30.7781	30.3276	30.5468
22562	33.3205	34.2595	29.0775	29.1029	32.4068	32.4373	31.2991	31.2176	33.4218	33.4286	30.2955	29.9729	31.3778	31.696	34.9715	34.9922	30.2308	30.3787	34.0806	33.4104	34.6207	34.6185	32.27	31.8477	30.8877	30.8988	33.5017	33.5028	36.8407	36.8556	35.5451	34.4457	33.775	33.7742	35.1615	35.1248	34.395	33.8267	34.0724	34.4662	30.5817	30.5654	30.3441	30.38	32.5898	32.489	30.7681	30.8866
22563	33.2242	33.5179	28.1708	28.1913	31.8898	31.8791	28.8577	28.8215	33.0575	33.0678	30.2298	30.0031	29.9083	30.383	34.7053	34.7192	29.4763	29.6011	32.5725	31.5388	33.9653	33.9607	30.3213	30.0515	30.236	30.2508	32.7864	32.3736	35.2019	35.2271	35.1418	34.3979	33.9093	33.904	33.809	34.8943	33.2746	32.6974	32.2193	33.1915	30.0106	29.9935	30.1215	30.1543	32.0195	31.9483	30.3196	30.3373
22564	33.8367	33.8452	28.5595	28.575	31.9283	31.9097	29.2366	29.3095	33.3074	33.3212	30.3665	30.5604	30.4651	31.1548	34.7932	34.8703	29.6058	29.822	32.3738	31.6043	34.3241	34.3244	30.8399	30.54	31.1685	31.1869	33.1796	32.9796	33.9415	33.9645	34.578	33.462	33.0638	33.1733	33.9071	35.349	32.4846	32.3055	31.0092	31.961	30.506	30.4939	30.8107	30.8466	31.8743	31.7996	31.0234	30.9237
22565	33.858	33.8691	28.4999	28.5106	30.9363	30.9366	29.2489	29.2126	33.4486	33.4589	30.4682	30.6026	30.455	31.0422	34.5817	34.6485	29.375	29.6412	32.6773	32.2713	34.3564	34.3519	30.7125	30.4426	31.311	31.3258	33.1776	33.2333	34.6838	34.7063	34.1232	33.3794	33.3518	33.3578	34.2001	35.5014	33.0978	32.9123	30.9441	31.7546	30.2891	30.2965	29.5502	29.5768	32.4574	32.5057	30.0843	30.0209
22566	34.2396	34.2285	28.329	28.3397	30.5598	30.5028	29.7454	29.6639	34.1608	34.1677	31.1039	31.0472	30.0928	31.0458	35.2455	35.2561	29.9105	30.0449	33.2537	32.9383	34.5475	34.5453	30.3855	29.4348	31.3406	31.3518	33.3737	33.453	35.6003	35.6178	34.5718	33.4604	33.496	33.8627	35.0642	35.7022	34.0749	33.4979	30.9489	32.3453	30.5823	30.567	29.4102	29.4624	32.7882	32.8331	29.7514	30.0192
22567	34.5882	34.4585	28.7689	28.7893	30.5568	30.6168	29.5771	29.5408	34.6124	34.6226	31.3492	31.4314	30.8372	31.4244	35.4277	35.4946	30.4811	30.5537	34.2665	33.8604	34.7079	34.7033	30.3125	30.0728	30.8341	30.8489	34.2627	34.2394	36.7525	36.7685	35.0444	34.3006	34.5323	34.5384	35.1159	36.4171	34.7596	34.3257	31.9339	32.7444	30.8246	30.8319	29.5559	29.5876	33.3326	33.3809	30.0861	30.0227
22568	34.8739	34.8506	29.3809	29.4063	30.7416	30.7167	30.401	30.3195	35.0024	35.0766	32.4026	32.2719	30.9792	31.7554	36.4189	36.4295	30.645	30.7046	34.2787	33.8908	35.2263	35.2241	29.9389	29.7293	31.1911	31.2023	34.4707	34.0873	36.869	36.8826	35.8804	35.116	35.4547	35.4232	35.7297	36.5358	34.9746	34.3976	31.6961	33.0821	30.6041	30.5888	29.8198	29.8481	32.7431	32.7796	30.4973	30.3484
22569	34.9939	34.9975	28.7336	28.7541	30.7273	30.7103	29.9848	29.9486	34.1188	34.3393	32.0232	32.1026	31.0097	31.8862	36.3533	36.4201	30.2514	30.3395	33.7357	33.3062	35.0623	35.0625	29.1264	28.8868	30.4368	30.4516	33.586	33.32	35.3902	35.4015	36.0451	35.3013	35.6572	35.6632	34.4312	35.7325	34.4176	33.9837	30.3328	31.7117	29.6386	29.6459	29.7463	29.773	32.1466	32.1949	30.2336	30.005
22570	35.4525	35.462	29.1765	29.2019	31.0485	31.0379	30.3245	30.2424	34.6197	34.6519	32.8689	32.9469	31.188	31.9938	37.0369	37.1149	30.687	30.7489	34.1242	34.1397	35.4882	35.486	29.1052	28.8956	30.6247	30.6358	33.9511	33.9711	35.843	35.8519	36.712	36.2701	36.0157	35.9842	34.9185	35.7247	35.0738	34.4691	30.0952	31.4859	29.9359	29.9324	29.7885	29.8168	32.4827	32.5386	30.5364	30.2606
22571	35.2482	35.2566	29.2191	29.2396	31.0972	31.0914	30.3092	30.2718	34.1271	34.2733	33.1794	33.256	30.6544	31.7648	36.9778	36.9945	30.0477	30.1006	33.8538	33.7759	35.7803	35.7804	28.9443	28.7113	30.5603	30.5751	33.3231	33.4247	35.2375	35.2441	36.5709	35.6742	35.6129	35.5886	34.4934	35.0129	34.4412	33.8473	29.811	31.2012	29.3869	29.3716	29.7138	29.7389	31.5652	31.6093	30.464	30.2889
22572	35.8681	35.7568	28.8394	28.8549	31.0132	31.0025	29.8903	29.8975	34.4586	34.5295	33.0675	33.1428	30.7694	31.7801	36.7817	36.8422	30.5623	30.6073	34.3045	34.2919	35.5871	35.5872	28.6405	28.4309	30.0735	30.0919	33.573	33.5896	34.7091	34.7134	37.0032	36.0866	35.7284	35.8836	34.0063	35.2837	35.0872	34.4948	29.67	31.0607	29.5973	29.5811	29.9676	29.9959	31.8589	31.8996	30.638	30.3832
22573	36.9102	36.6163	29.6029	29.6125	31.859	31.8532	30.8115	30.8633	35.7022	35.7981	34.1887	34.2625	31.278	32.3885	37.676	37.7278	31.8012	31.8541	35.4551	35.4403	36.365	36.396	29.607	29.4274	30.8197	30.8418	34.5414	34.5554	35.6625	35.6645	38.4101	37.3797	36.8558	37.0161	35.0009	35.9782	36.474	35.8801	30.4578	31.8604	30.7606	30.7433	30.7498	30.7797	32.9907	33.0239	31.3838	31.2086
22574	37.1964	37.1218	29.4975	29.4904	32.0504	32.0313	30.1778	30.2743	35.4335	35.5118	34.6748	34.7473	30.3044	31.6157	37.9352	37.9783	31.5538	31.5968	35.0509	35.0339	36.4973	36.5282	29.1041	28.9244	30.9309	30.9566	33.9549	33.9664	35.0611	35.0607	39.1671	37.7645	35.6018	35.7784	34.4407	35.4381	36.7155	36.1304	30.0624	31.4732	30.4447	30.4284	31.3484	31.3754	32.5678	32.5934	31.8973	31.8199
22575	38.7903	38.6484	31.6197	31.6078	33.886	33.8605	31.9885	31.9957	36.9728	37.2456	35.3954	35.4664	32.2948	33.6016	39.4835	39.5178	33.1615	33.2034	36.3168	36.2975	38.2992	38.3616	30.6913	30.5987	33.2045	33.2229	35.4752	35.4841	35.9894	35.9867	39.8891	38.7498	36.8865	37.0152	36.3295	36.8124	37.8338	37.2487	30.6211	32.0739	31.8196	31.821	33.6746	33.6972	33.6494	33.6735	34.2241	34.1438
22576	30.7176	30.5956	32.0565	32.0448	32.3832	32.3772	29.9909	30.0071	36.3879	36.6451	34.0466	34.0723	33.007	33.5531	37.7796	37.7932	33.0025	33.0466	35.1568	35.0644	36.7887	36.7784	30.8998	30.7272	33.6886	33.6877	35.0847	35.1104	35.3321	35.3327	35.4673	35.5853	34.6382	34.6856	34.1542	34.4647	32.893	32.3106	28.404	29.876	31.1674	31.168	32.9311	32.9606	32.5692	32.5975	33.5075	33.757
22577	29.8427	29.7204	31.6623	31.6553	31.0795	31.0736	28.4946	28.5053	36.814	36.4957	34.162	34.2008	32.5353	33.8252	38.1217	38.1204	32.8646	32.909	35.8788	35.8056	36.2588	36.2126	31.1342	31.0709	33.4309	33.42	35.5707	35.5975	36.0411	36.0426	35.1958	35.998	35.2758	35.3448	33.1751	33.4396	33.1523	32.5756	28.6169	30.0698	31.5597	31.5582	31.9288	31.9609	33.2251	33.2492	32.2841	32.4492
22578	28.0509	27.7117	31.4651	31.4632	29.7933	29.7874	26.7638	26.7737	35.4166	35.8612	32.999	33.0781	31.5438	32.597	36.8562	36.8582	31.2665	31.3179	34.9581	34.8819	35.1075	35.0921	31.0994	30.1532	32.3545	32.363	34.524	34.5488	35.4159	35.9524	32.9081	33.7032	34.3079	34.4784	31.1208	32.0385	32.137	31.5769	27.7167	29.1504	30.5164	30.515	30.5354	30.5675	32.6054	32.6329	31.7148	31.7335
22579	27.9578	27.6185	32.5615	32.565	30.5434	30.5375	27.2171	27.2278	34.1592	34.7711	33.3883	33.4722	31.7009	32.9508	36.8776	36.8763	31.2739	31.3275	34.2785	34.1697	34.5027	34.5295	31.786	29.9644	32.968	33.2047	34.3166	34.3434	34.302	35.5209	31.603	32.4052	34.1694	33.7519	31.7257	31.9902	31.0898	30.5193	27.5105	28.9633	30.4533	30.4518	31.1783	31.2103	32.4087	32.4361	32.3014	32.4204
22580	26.8439	26.5286	32.3997	32.4026	30.0616	30.0559	27.5415	27.5467	32.8826	33.5584	33.1201	33.2093	30.5738	32.3166	37.1864	37.2447	31.6171	31.6802	35.2052	35.0773	34.0627	34.0486	31.6497	29.2945	31.5361	32.1523	34.9712	34.9969	34.7148	36.0055	32.0566	32.86	34.5118	34.1631	32.1064	32.3884	31.6149	31.0375	28.0202	29.4539	30.4292	30.8041	30.7835	30.818	32.3932	32.4256	31.8794	32.5051
22581	26.8727	26.5814	32.1851	32.1822	30.0956	30.09	27.1539	27.1537	32.5112	33.1231	33.3106	33.3945	30.1978	31.9734	36.4773	36.2873	31.7689	31.8226	35.0482	34.9394	33.7858	33.7837	31.4628	29.2981	31.3028	31.5127	34.8185	34.8454	33.9749	35.2662	32.0256	32.8277	34.768	34.4212	32.2987	32.5522	32.3845	31.8002	27.818	29.2326	30.1575	31.0472	30.766	30.8031	32.755	32.7925	31.634	32.0626
22582	27.152	26.9912	32.2992	32.2998	30.8955	30.8901	27.0432	27.0331	31.8807	32.4074	33.4537	33.53	30.3551	31.3951	34.5988	34.3808	31.0318	31.2923	33.8462	33.7566	33.6836	33.6968	30.5014	29.4037	30.0939	30.1474	34.1472	34.1751	32.5888	33.8983	31.2679	32.0689	34.3219	33.4354	32.3097	32.0745	31.8236	31.2323	26.8585	28.7241	29.794	30.4932	31.4384	31.478	32.2254	32.2203	31.9609	32.3209
22583	27.6452	27.4145	33.3231	33.3242	30.8142	31.2914	28.0524	28.0485	30.9765	31.1882	33.45	33.5163	30.5742	30.5872	33.509	33.295	30.2473	30.2431	32.9363	32.8702	32.3189	32.3269	29.3103	29.2755	28.732	28.7892	33.5385	33.5428	31.194	32.504	30.0657	30.8766	33.485	33.4869	31.9723	30.9701	30.8313	30.282	25.5807	27.986	29.3341	31.0264	31.259	31.2658	30.7188	30.708	32.3665	32.1587
22584	27.9378	27.7925	33.5791	33.5793	30.9995	31.4383	28.4832	28.4897	31.3809	31.9076	33.5391	33.5975	30.1652	30.1877	34.099	33.881	30.7249	30.5867	33.978	33.9162	31.9379	31.9512	28.8616	28.863	27.1798	27.2406	34.3552	34.3347	31.0154	32.3317	30.6519	31.4742	34.4152	34.2377	32.3125	31.5747	31.8852	31.3457	26.3587	28.2243	30.0826	31.7688	31.3906	31.399	31.7256	31.7205	31.9591	31.4539
22585	29.0917	28.7347	34.809	34.8082	32.2598	31.991	29.5945	29.5905	32.0301	32.5741	34.1492	34.1998	31.3874	31.397	35.051	34.8371	31.0265	30.9476	34.4784	34.4123	33.2083	33.2163	29.7125	29.6839	28.4446	28.509	35.0806	35.0849	30.4361	31.7519	31.259	32.0926	34.7303	33.4174	32.596	32.2256	32.0934	31.6544	27.1227	28.8814	30.8546	32.1406	32.5159	32.542	32.2609	32.2501	33.2035	32.6984
22586	29.7698	29.258	35.3431	35.3415	31.4079	31.0431	29.8875	29.7222	32.8588	33.5788	34.8496	34.8923	31.6198	31.7293	36.1271	35.9195	32.0085	31.9581	35.9913	35.9209	33.6945	33.7088	30.7504	30.6918	28.6516	28.7197	36.3103	36.3394	31.7308	33.4181	32.0953	33.0066	35.4272	34.4464	33.2144	33.0782	33.4481	32.9303	28.2958	29.8204	31.9036	32.8752	32.8406	32.863	33.6357	33.6732	33.646	33.1409
22587	30.0206	29.7089	35.7379	35.7371	30.4379	30.0508	29.6471	29.4372	32.388	33.154	35.0782	35.1287	31.2273	31.4427	35.9219	35.9051	30.71	30.6283	35.6704	35.6042	33.9726	33.9868	30.1487	30.1201	29.3735	29.4379	36.0095	36.0138	31.7519	32.8178	31.6865	32.5725	34.2534	33.0682	32.7429	32.572	33.5702	33.1312	27.9688	29.3729	31.3164	32.6005	33.4448	33.4709	33.4646	33.5191	34.1324	33.6273
22588	30.3042	29.9584	36.1654	36.1656	30.6322	30.2586	29.969	29.7145	31.6179	32.3919	35.3395	35.0312	31.33	31.016	35.3954	35.4693	30.2841	30.257	35.003	34.9666	33.8477	33.8399	30.0724	30.0739	30.0021	30.0629	35.5742	35.6303	31.8003	31.9611	31.394	32.2476	33.9223	32.8266	32.9523	32.6659	33.1529	32.4314	27.3318	28.7135	30.9233	32.3882	33.8115	33.8129	32.8668	32.8617	33.8575	33.3156
22589	29.7212	29.9314	35.4954	35.4995	29.294	28.9677	29.3476	29.1377	32.0886	32.8546	34.7787	34.8293	30.8086	31.0357	35.3942	35.4866	30.8195	30.8014	35.3709	35.3048	33.6061	33.6202	29.8492	29.8207	28.4696	28.534	35.7101	35.7144	32.3343	32.2998	31.7264	32.5812	34.082	33.2594	33.2343	33.1197	33.3974	33.128	27.7522	29.1651	31.017	32.3011	33.1454	33.1715	33.2977	33.2869	32.7275	32.0345
22590	29.6872	30.3032	35.732	35.7304	29.5244	29.4694	29.2418	29.0766	32.0649	32.8389	34.3907	34.4334	30.5161	31.1276	35.3066	35.3989	30.7311	30.704	34.8562	35.1052	33.0655	33.0794	29.7019	29.6434	28.7362	28.8042	35.4374	35.4665	31.2539	31.9784	31.4975	32.3423	33.9049	32.6906	32.4463	32.413	33.0968	33.0332	27.5181	29.0427	30.7051	31.6747	32.9944	33.0168	33.2816	33.265	32.9738	32.2809
22591	30.6056	30.768	36.7895	36.7936	30.6407	30.6388	30.1986	29.9888	31.9296	32.7117	35.1111	35.129	30.9764	31.7906	35.7274	35.8198	30.5311	30.495	34.9596	35.1932	33.6333	33.6471	30.2606	30.232	30.1111	30.1829	35.8042	35.8085	30.7448	31.4998	32.1466	32.9801	34.0127	33.1957	32.7666	32.7401	33.2214	33.0164	27.8108	29.2773	31.2526	32.1567	33.9518	33.9706	33.1861	33.1753	33.8858	33.0689
22592	30.5321	31.1403	36.7996	36.7925	30.4676	30.5194	30.0803	29.9349	32.8777	33.7453	35.2719	35.3037	29.5534	30.8446	36.2574	36.2023	31.4467	31.4099	35.6625	35.9858	33.4273	33.441	30.8643	30.8058	29.0899	29.1653	36.3346	36.347	31.461	32.982	32.6599	33.5047	34.4331	34.0348	32.8732	32.8478	33.7737	33.6162	28.2736	29.9695	31.8675	32.3081	33.8423	33.8574	33.7833	33.7584	33.8501	32.9082
22593	31.6781	32.2734	37.4485	37.4564	31.2622	31.6553	30.9023	30.6924	34.5347	35.2888	36.5598	36.5946	30.6487	31.6595	37.6086	37.5361	33.1424	33.1127	37.3962	37.5642	34.7624	34.7762	31.8061	31.7776	29.6178	29.6895	37.667	37.6713	33.7019	35.0206	33.8454	34.6789	36.0388	35.5179	34.46	34.4335	35.8773	35.6722	29.7091	31.3412	32.9739	33.878	34.7878	34.8065	35.7014	35.6905	34.8139	33.864
22594	32.4797	33.0879	38.3199	38.3638	31.073	31.3252	31.5946	31.4293	34.8253	35.6939	37.2195	37.2513	30.8476	32.1388	38.3346	38.2672	33.3943	33.3575	37.3593	37.9126	35.3749	35.3886	32.6252	32.6266	31.0375	31.1129	38.1701	38.2738	31.4139	32.8077	34.178	35.1593	34.6379	33.2093	34.7381	34.7127	34.883	34.7147	27.6469	29.3188	33.6961	34.2557	34.3055	35.5791	35.4334	35.5145	34.2965	33.3519
22595	32.3831	33.0922	39.1734	39.2169	30.7503	30.7152	32.1848	32.0705	34.7087	35.4276	37.0915	37.1184	31.0483	32.5583	38.1329	38.132	33.239	33.195	36.7483	37.4864	34.9946	35.0175	33.028	32.9124	32.007	32.0952	37.7902	38.1016	30.7134	32.3066	33.187	34.8606	33.6132	31.9536	34.6604	34.6407	33.2962	33.1245	27.0563	28.73	34.12	34.1218	33.3906	34.6486	35.13	35.2089	33.4954	32.6799
22596	32.696	33.3042	39.4569	39.4498	30.5911	30.5813	32.6674	32.5624	35.5694	36.3776	37.6896	37.7215	31.5916	32.7448	38.7698	38.808	34.1384	34.1015	38.0505	38.6775	35.551	35.5647	33.8956	33.6929	32.1057	32.2033	38.9141	39.0387	32.1579	33.6789	34.2411	35.7459	34.5716	33.0094	35.4821	35.4567	34.6811	34.5127	27.7061	29.8317	35.1537	34.9997	33.5322	34.8058	36.5044	36.5108	33.6419	32.9023
22597	32.8339	33.5209	38.9185	38.1531	31.11	31.0566	32.967	32.8738	34.8578	35.6752	38.0309	38.0583	30.8676	32.3626	38.355	38.1382	33.8254	33.8051	36.0942	37.2748	36.1385	36.1536	34.1631	34.0424	33.0327	33.111	37.5834	38.9463	31.9286	32.6679	33.9201	35.4903	33.3975	32.7659	35.321	35.3093	32.8994	32.7208	27.5393	29.8667	34.8942	34.8933	33.9557	35.2334	35.0533	35.1526	33.7997	33.5525
22598	33.4462	34.3503	39.5188	39.2145	31.6821	31.6291	33.983	33.8996	35.3171	36.1821	38.1271	38.1498	31.1321	33.5823	38.6728	38.5463	34.1555	34.1448	35.9977	37.1705	37.1396	36.9151	34.9387	34.8186	34.3202	34.3723	37.7368	39.0975	32.1368	32.2434	34.8129	35.7158	33.6923	33.4182	35.4295	35.411	32.7791	32.5935	27.8663	30.8367	35.6414	35.6325	34.9416	36.2278	35.1612	35.2665	34.0703	34.4587
22599	32.1436	32.2241	37.7645	36.8133	30.578	30.5128	34.0377	33.9586	34.9071	35.3856	36.5004	36.5195	31.2915	32.5875	36.7727	36.8344	33.7046	33.6844	35.8313	36.8249	35.2123	35.0414	34.5086	34.4373	33.3367	33.3725	35.9809	37.2868	32.615	32.6911	32.6344	34.5881	32.7	32.6615	35.2114	35.1998	32.7786	32.6	27.0481	28.8752	35.4667	35.45	34.3268	35.6037	35.4221	35.5024	32.6027	32.6153
22600	31.3835	31.3251	37.1412	36.1157	30.0016	29.9457	34.6711	34.6066	34.7382	34.816	35.8076	35.8188	31.8045	32.0134	35.4134	35.4663	33.4391	33.4102	35.1145	35.1759	34.3409	34.1537	33.8582	33.7837	33.0943	33.0472	34.6232	35.8919	32.5266	32.5247	31.5936	33.8175	32.4236	32.3703	34.7502	34.7228	31.7193	32.1208	27.5638	27.7849	35.2256	35.4433	33.5775	34.8452	34.0572	34.068	31.3854	31.3993
22601	31.3846	31.3338	36.4913	35.3869	29.3677	29.3167	33.9866	33.9326	35.5841	35.6584	36.4431	36.4505	31.7834	31.8767	36.2291	36.2908	34.4804	34.4523	35.9807	36.2814	34.8706	34.7248	33.9109	33.8617	31.7793	31.6266	35.2806	36.5864	33.9754	33.9691	32.4279	34.6972	33.1206	33.0745	35.479	35.4605	32.7292	33.4395	28.4502	28.5292	36.0289	36.1335	33.1794	34.4599	35.1271	35.2286	31.1264	31.1391
22602	32.9053	32.8621	37.8882	37.04	31.0867	31.0485	35.513	35.4693	36.734	36.8047	37.6289	37.6286	33.1153	33.1499	37.544	37.5968	35.5696	35.5408	36.3881	37.0612	36.4714	36.1667	35.201	35.1587	33.0106	33.0297	36.4773	37.8203	34.5896	34.5624	33.6867	35.948	34.1047	34.0658	36.5781	36.5743	33.3285	34.075	29.6842	29.7075	37.2574	37.4191	34.8169	36.1102	35.8501	35.9545	32.8333	32.8472
22603	32.733	32.6897	35.1406	34.9564	31.5436	31.5022	34.7834	35.5488	36.136	36.1762	37.7156	37.7144	32.9846	33.0359	37.2841	37.5987	35.2888	35.2636	35.6413	36.213	36.4445	35.9898	35.1167	35.0812	33.1349	33.0584	36.1245	37.5047	34.8445	34.8009	33.0862	35.4889	33.6982	33.6665	36.685	36.6905	33.03	34.0917	29.8593	29.8447	37.1116	37.3302	35.08	36.386	35.6886	35.6419	33.1666	33.1793
22604	32.791	32.7477	34.6188	34.8455	31.8663	31.82	34.5674	35.4677	35.7791	35.8228	37.8353	37.8384	33.3098	33.3349	37.0584	37.1909	35.2029	35.1825	35.2038	36.0253	36.0786	36.1329	35.0003	34.958	33.155	33.1166	35.7422	37.1165	34.5922	34.5322	32.8478	35.1091	33.5813	33.5424	36.7238	36.7326	33.2979	34.3254	29.8772	29.8552	36.881	36.9264	35.1307	36.3787	35.7559	35.7833	32.9538	32.9677
22605	33.8098	33.7649	35.3019	36.1921	32.9405	32.8943	35.539	35.703	35.8278	35.9091	38.8603	38.3781	34.3256	34.4186	37.5819	37.6095	35.3026	35.2978	34.9737	35.7484	35.1499	36.126	35.9108	35.8616	34.0058	34.0056	35.7193	37.0937	34.3492	34.28	33.4951	35.7302	34.3851	34.0336	36.3647	36.3661	33.7205	34.644	30.7304	30.7175	37.5238	37.0194	35.3282	36.5532	35.8551	35.9841	32.9219	32.9442
22606	31.8603	31.8045	33.6793	33.7325	30.7618	30.7038	33.6314	34.3243	34.9213	34.983	37.484	37.2017	33.4507	33.5271	36.6818	36.717	34.1356	34.1237	34.2626	35.134	33.6103	34.0374	34.9365	34.8942	32.6998	32.6607	34.7582	35.6918	34.2295	34.1863	31.814	34.3131	33.7482	33.7166	35.7333	35.7324	33.2872	33.6815	30.8953	30.9343	35.8332	35.8047	33.128	34.3511	35.074	35.131	31.2505	31.2907
22607	32.2011	31.9571	34.3675	34.4207	31.1067	31.0604	33.8085	34.6894	35.0115	35.0588	37.8378	37.2992	34.2483	34.2374	36.3476	36.3916	33.987	33.9822	34.2637	35.2459	34.3864	34.2877	34.5952	34.546	34.0116	33.9754	34.5079	36.0834	33.9075	33.8832	32.2229	34.3168	33.0695	33.0235	36.1984	36.2477	33.3038	33.3486	31.6954	31.7807	35.8636	35.8107	34.0721	35.3172	34.6434	34.6685	32.2944	32.3689
22608	30.795	30.7392	33.4448	33.9301	30.5349	30.4693	33.6798	34.5801	35.1167	35.1634	36.8335	36.2057	34.0651	34.1209	36.3526	36.3878	33.8301	33.8182	33.957	34.9599	34.2348	34.0914	34.626	34.5768	33.3708	33.3382	34.1385	34.9067	33.924	33.8808	32.1335	33.9369	33.2398	33.201	35.789	35.844	33.7925	33.9784	31.7846	31.8767	35.6952	35.4174	33.0257	34.2836	34.7685	34.8255	31.8973	31.9832
22609	31.8463	31.7549	34.6088	34.5364	31.6682	31.6218	34.2621	34.8764	35.3586	35.4019	36.1538	35.1541	34.5556	34.5626	36.882	36.9261	34.2744	34.3392	34.6726	35.7388	34.7471	34.379	34.3426	34.3173	34.4203	34.4569	34.4274	35.9425	34.1983	34.1798	32.3843	34.1781	33.1785	33.1152	36.5616	36.6041	33.862	33.5533	32.2007	32.2802	35.5654	35.5538	33.7554	35.026	35.1702	35.2255	32.9236	32.9981
22610	31.7741	31.859	32.1481	32.8456	30.746	30.696	32.4221	33.3224	33.7722	33.819	34.5138	33.9747	32.9714	33.0271	35.9944	36.0297	33.0557	32.8226	34.4818	35.1967	33.8767	33.7333	33.782	33.7328	31.5884	31.5558	33.0435	34.3809	35.0049	35.0032	32.8755	33.6965	32.8817	32.8429	35.5855	35.6139	33.4344	33.646	32.6704	32.6908	34.5746	34.3911	32.2024	33.4602	35.2176	35.2877	30.961	31.0468
22611	32.7691	32.6873	32.7682	33.4626	31.6995	31.6461	33.5059	34.5787	35.3881	35.4384	35.8854	35.0618	33.9418	34.0027	37.3228	37.3492	34.72	34.4715	36.2634	36.6503	35.1317	34.7932	34.9986	34.9608	32.1762	32.1473	34.6125	35.5871	36.9393	36.939	34.3671	34.8636	34.4752	34.4392	37.0569	36.7466	35.2227	35.5936	34.0607	34.0866	35.8462	35.7735	33.3306	34.5757	36.6675	36.6914	31.7925	31.8897
22612	33.4266	33.3141	33.5965	34.2878	32.5489	32.499	33.8504	34.7506	34.4938	34.5405	36.3168	35.5548	34.114	34.1304	37.7079	37.8326	33.7433	33.5101	34.5007	35.0734	35.5891	34.7832	34.6035	34.5703	33.3342	33.3089	33.8356	34.6722	34.6417	34.6524	34.7151	35.1906	33.4455	33.349	36.1521	35.9923	33.9798	34.2025	32.4183	33.2791	35.0613	34.5933	33.4219	34.6798	34.7138	34.6954	32.7156	32.8241
22613	34.6766	34.5381	34.6846	35.4997	33.9488	33.9023	34.9282	35.8478	34.8618	34.9352	36.0171	35.726	35.0418	35.0676	38.4622	38.8665	34.4325	34.2146	34.623	35.1766	35.7847	35.3237	35.7454	35.7076	35.0998	35.0709	34.6201	35.0305	34.7258	34.7473	35.5632	35.9232	34.0284	34.2482	36.8121	36.6628	34.4133	34.5619	33.2013	34.0855	35.1632	34.6941	34.0816	35.3522	34.7526	34.742	34.2375	34.3346
22614	34.2044	33.1944	32.4223	34.908	33.8225	33.7725	34.8008	35.6323	34.3709	34.4246	35.3113	34.4894	34.8154	34.8081	36.6018	37.0584	33.5189	33.3581	33.6784	34.2421	35.9932	35.6352	35.0691	35.038	34.4641	34.4481	34.0248	34.3443	34.1485	34.1539	34.7705	35.0917	33.0281	32.8453	36.4469	36.4025	33.7655	33.7959	32.1915	33.084	34.9819	34.5063	32.545	33.8376	34.5368	34.5419	33.9366	34.0557
22615	33.4933	32.6085	31.9307	34.4163	33.1642	33.1177	34.1855	35.6435	33.793	33.8362	34.422	33.9273	34.502	34.4947	35.6765	36.0899	33.0865	33.0574	33.1846	33.7922	35.8311	34.786	34.9054	34.8637	33.9691	33.9688	33.8054	33.6449	33.6237	33.6452	33.6277	34.287	32.3627	32.0578	35.4819	35.4764	33.1811	33.4001	31.1659	32.0742	34.5577	34.0722	32.1244	33.395	34.6767	34.0871	33.6363	33.7747
22616	32.6795	32.5981	31.6981	34.1837	33.0091	32.9591	33.7744	35.4761	33.7165	33.7633	34.3898	33.903	34.2046	34.1945	35.6753	36.144	33.2405	33.2707	33.3442	33.4834	35.5802	34.621	34.8599	34.8056	33.7923	33.7916	33.9194	33.408	34.2008	34.2115	33.4406	33.7618	32.4519	32.399	35.3739	35.3295	33.6269	33.7867	31.2881	32.2155	34.6535	34.1642	31.8763	33.1342	34.989	34.1348	33.2075	33.3549
22617	32.4442	32.4595	31.2119	33.6975	33.0575	32.9993	33.599	35.2479	33.0706	33.1173	33.9889	33.9456	34.3352	34.3275	34.8532	35.3317	33.0888	32.9939	32.335	32.2644	35.5056	35.0998	34.679	34.6242	33.9667	33.966	33.6136	32.6956	33.6874	33.7287	32.9199	32.9808	31.808	31.9274	34.3214	34.2827	33.2384	33.2814	30.8683	31.9618	34.481	33.9997	31.9192	33.1107	33.6568	32.8024	33.285	33.4411
22618	32.8384	32.854	30.6518	33.1374	33.2267	33.1605	33.3841	35.0924	33.7612	33.7988	34.4555	34.4192	34.1008	34.0901	35.2952	35.7639	33.6835	33.5162	33.1162	32.8407	35.6459	34.6867	35.1271	35.0965	32.8897	32.8897	33.9647	33.0163	34.2295	34.5923	33.63	33.7053	32.5	32.4873	34.778	34.7448	34.0598	34.0942	31.397	32.6695	35.0429	34.4938	31.942	33.1999	33.8761	33.0214	33.2733	33.4206
22619	34.4646	34.5062	32.3126	34.7981	34.8644	34.7935	34.8824	36.5395	34.7458	34.7737	35.792	35.7401	35.5549	35.5384	36.0615	36.4097	34.8922	34.7119	33.7367	33.3177	36.6719	35.4151	36.2956	36.4626	34.8152	34.8181	34.722	33.7419	34.6068	35.4021	35.1488	35.2047	32.8482	32.8612	36.284	36.2758	34.5137	34.5424	32.5778	33.8876	36.5564	36.0659	33.5484	34.819	34.8906	34.0354	34.8506	34.9799
22620	34.7163	34.7842	29.4134	31.8973	34.7961	34.4036	34.4748	35.9864	34.5524	34.5802	35.7542	35.2672	35.498	35.4652	35.4758	35.9145	34.5507	34.5174	33.1165	32.4722	36.5052	35.545	36.4608	36.6416	35.4587	35.4639	34.2435	32.9174	34.5806	34.5715	35.1782	35.2216	32.3266	32.3567	35.4168	35.4018	34.243	34.2746	32.0593	33.5671	36.3152	35.834	32.4986	33.8109	34.6672	33.8119	35.4783	35.5984
22621	34.7332	34.7748	29.6483	32.1326	34.6574	34.2648	32.8931	34.392	35.0144	35.0423	35.9374	36.0351	34.7828	34.7587	36.5531	37.0259	35.1608	34.9805	34.5482	33.8207	37.2755	36.4506	36.5642	36.7312	34.7932	34.7962	34.9906	34.0104	35.4456	36.1599	35.4174	35.4733	33.3179	33.339	36.5526	36.5444	35.3016	35.3303	33.0673	33.905	36.825	36.2954	33.0247	34.0877	34.844	33.9888	35.1192	35.2485
22622	33.7967	33.7314	29.8772	31.9782	32.8979	32.5076	31.5239	33.0516	33.8651	33.8932	34.804	34.7123	32.928	32.8969	36.1876	36.3016	33.9121	33.6725	33.6848	33.3091	36.7558	36.1116	35.3268	35.4449	34.3696	34.3689	34.1722	33.4292	33.8367	34.5095	34.2879	34.3564	32.2318	32.2268	34.8795	34.8799	33.6428	33.6873	32.1502	32.2049	35.4929	34.9457	31.6825	32.3303	32.5566	31.702	34.2649	34.3942
22623	33.5628	33.4899	29.9477	31.364	32.4698	32.0797	31.5785	32.6527	33.1665	33.2078	34.4466	34.3338	32.4689	32.4535	35.2008	35.6058	33.8193	33.67	33.9562	32.7399	35.6514	35.6747	34.5995	34.5762	34.8753	34.8744	34	32.6056	34.1408	35.0758	34.1104	34.173	31.6547	31.648	34.2714	34.2917	33.5801	33.6174	31.7327	31.8443	34.7742	34.7483	31.2507	31.3982	32.9188	32.0905	34.1852	34.3234
22624	33.1019	33.0409	29.8022	31.8209	32.6079	32.2176	31.3417	32.439	32.6111	32.6447	34.1122	34.0596	32.3499	32.3188	35.2978	35.4118	33.4224	33.3207	33.7962	32.4176	35.286	35.3473	34.2984	34.4792	35.3687	35.3686	33.5681	32.1758	33.7831	34.9626	34.1029	34.1561	30.9736	30.9885	33.7037	33.6104	33.085	33.1166	31.2604	31.3151	34.1711	34.1603	31.2601	31.3106	32.5758	31.7264	34.0081	34.1282
22625	34.0299	33.963	30.8253	33.2148	33.8181	33.4395	32.3029	32.9355	32.9897	33.0221	34.771	34.6961	33.3703	33.3334	35.9693	36.0549	33.8314	33.7941	33.8897	32.5305	35.0303	35.0695	35.1024	35.3797	36.672	36.6714	33.9452	32.5436	33.9531	35.1319	34.6487	34.7233	31.2317	31.2292	34.2282	34.1901	33.0932	33.1278	31.8185	31.8825	34.7281	34.7154	32.1186	32.252	32.4079	32.1528	35.2883	35.3848
22626	33.5417	33.486	30.1905	32.6843	33.9748	33.6073	32.9259	33.4303	33.1115	33.1526	34.8309	34.7782	34.0604	34.0247	36.1916	36.3632	33.9824	33.9145	33.871	32.4964	34.9023	34.9195	35.4743	35.707	35.8044	35.8039	34.179	32.764	33.9656	35.1212	34.3572	35.0149	31.2955	31.2972	34.3576	34.291	32.9723	32.996	32.112	32.1885	35.001	34.9902	32.1205	32.3864	32.1446	32.0928	35.0421	35.1219
22627	33.0405	32.9907	29.6419	32.1251	34.0549	33.5951	32.9684	33.601	32.674	32.7088	34.4136	34.3831	33.9816	33.9448	36.1169	36.2025	33.3438	33.2785	33.6234	32.2488	34.5989	34.6381	35.3281	35.6055	35.3255	35.3251	33.8359	32.4209	33.9593	35.1016	33.6463	34.3061	31.0448	31.0423	34.0231	33.9322	32.8499	32.8786	31.6273	31.7164	34.4957	34.4869	32.0169	32.1083	32.1774	31.9224	34.7717	34.866
22628	32.2931	32.2493	29.2065	31.6946	33.9545	32.8844	32.6781	33.6318	32.6922	32.7284	34.1517	34.1435	33.763	33.7249	36.154	36.2379	33.2322	33.2681	33.4299	32.0097	34.3757	34.3574	35.2523	35.5237	35.1027	35.1024	33.7461	32.3271	34.535	35.467	33.5318	34.1939	31.1598	31.1604	33.8019	33.6651	33.2165	33.2423	31.534	31.6355	34.3356	34.3287	31.396	31.5964	32.7972	32.3159	34.5016	34.6104
22629	32.3148	32.2651	29.1989	31.6821	33.7214	32.8338	32.6228	33.2555	33.0335	33.0684	34.2805	34.25	33.6361	33.5992	36.1588	36.2444	33.5894	33.7203	33.4688	32.0942	34.2187	34.2579	35.2919	35.5692	35.2445	35.2441	34.1168	32.7018	35.1635	36.3058	33.7633	34.4231	31.4486	31.4563	34.1347	34.0317	33.2623	33.291	31.813	31.902	34.6352	34.6263	31.4158	31.5072	33.1109	32.8558	34.212	34.3063
22630	32.5071	32.4633	29.7057	32.1938	34.3047	32.997	32.869	33.5377	32.9062	32.9423	34.3657	34.3574	33.977	33.9388	36.3028	36.3915	33.1301	33.3069	32.9774	31.5572	34.5369	34.516	35.3808	35.7502	35.6102	35.7008	33.9601	32.541	35.366	36.3025	33.7458	34.4078	31.3738	31.3743	34.0159	33.867	32.9533	32.9791	31.7479	31.8495	34.4494	34.5426	31.722	31.9224	33.2107	33.0667	34.7389	34.8186
22631	32.7707	32.7209	29.932	32.4202	34.4372	33.3026	32.9936	33.3698	32.7641	32.8002	34.3601	34.3296	34.0045	33.9676	35.8948	36.0886	33.121	33.2384	33.1504	31.7604	34.6178	34.6571	35.1605	35.5413	35.366	35.4185	33.9193	32.491	35.6123	36.6113	33.621	34.2808	31.2184	31.2075	33.7497	33.5978	33.1684	33.1941	31.6707	31.7597	34.2306	34.484	31.947	32.0622	33.1682	33.1254	34.8156	34.8809
22632	33.4248	33.381	30.8694	33.3519	35.4253	33.8936	33.8286	34.0392	33.0435	33.0747	34.7446	34.8989	34.736	34.7036	36.4216	36.556	32.886	33.1366	33.3438	31.9384	35.1823	35.2174	35.6723	36.0452	34.9096	34.9239	34.3652	32.9234	35.6179	36.2427	34.0654	34.7274	31.4942	31.4875	34.0912	33.9108	32.7925	32.8202	32.0675	32.1691	34.6995	34.6924	32.8002	32.8191	33.1516	33.0998	35.7281	35.7684
22633	33.4554	33.4175	31.3358	33.824	35.2195	34.7627	34.4356	35.0907	33.3705	33.4066	35.2856	35.1512	35.3236	35.3033	36.819	36.9191	32.0747	32.1213	33.3273	31.9373	35.4205	35.4245	36.4692	36.5208	34.3499	34.3262	34.6044	33.176	35.3742	35.892	34.1928	34.7262	31.7635	31.7568	34.6042	34.3135	32.7307	32.7564	32.1473	32.2614	34.2216	34.2261	32.9733	33.0886	33.2007	33.158	36.3569	36.3786
22634	31.9764	31.9398	30.6121	31.1154	32.8297	32.7288	34.1773	34.1543	33.394	33.4189	33.0851	33.0841	33.9724	33.9355	34.9024	34.9972	30.517	30.4913	32.4649	32.0396	32.6453	32.6441	35.7956	35.2204	33.1449	33.0837	32.9394	32.2704	35.1706	35.1399	33.0454	33.1554	30.9826	30.9758	33.3743	32.5888	33.2077	33.223	31.8558	31.9431	32.5682	32.5958	32.071	32.115	32.6243	32.5876	34.557	34.7494
22635	32.363	32.3243	30.2569	30.6236	31.2609	31.1852	33.2921	33.3327	33.5165	33.3905	32.6515	33.1609	33.8801	33.9049	34.7777	34.8523	30.4761	30.5227	32.668	31.9248	32.1512	32.1552	35.4879	34.6187	32.9628	32.8704	32.7544	31.9015	34.846	34.8198	32.6862	32.8029	30.1563	30.2363	33.0325	32.3848	34.2146	34.2113	32.2536	32.2811	32.3208	32.3253	31.5398	31.5158	32.2883	32.2621	33.6356	33.5987
22636	33.4205	33.3969	30.2415	30.8678	31.9039	31.1713	33.8207	33.8514	34.3751	34.2325	33.9617	34.131	34.3879	34.4069	35.5833	35.668	31.7948	31.8794	33.6334	33.4621	32.4481	32.4428	36.339	35.1133	33.3058	33.194	33.4171	33.1847	36.0522	36.0305	33.93	34.299	31.2851	31.3723	34.2877	33.3772	35.8466	35.8409	33.5031	33.6233	33.1937	33.1864	31.6246	31.6034	32.5655	32.5435	34.1588	34.2496
22637	34.2144	34.2149	31.6815	32.0482	29.8589	29.5983	34.7167	34.7573	34.9411	34.5961	34.6561	34.6513	35.3184	35.3346	36.2023	36.2769	32.2875	32.4715	33.0211	32.1362	33.5758	33.5798	36.2554	35.4051	34.4586	34.3945	33.502	32.6491	33.9075	33.8813	34.6305	35.2587	31.5809	31.6609	34.7236	33.8094	35.0059	34.9558	33.2028	33.1925	33.4835	33.6928	31.7403	31.7163	31.6792	31.653	34.9584	34.8157
22638	34.4266	34.4076	32.1587	32.737	29.3127	29.2541	35.4247	35.4556	35.8705	35.7665	35.0573	35.051	35.7285	35.7081	37.1535	37.2491	33.0023	33.2306	34.2723	33.3347	34.2689	34.2706	37.1125	36.6376	34.3575	34.2751	34.5566	33.5934	35.1844	35.1537	35.8475	36.097	32.8009	32.8737	35.5637	34.6825	36.2327	36.2937	34.0301	34.0267	33.5811	33.8964	31.7502	31.7491	33.1416	33.1196	34.6728	34.5926
22639	34.909	34.8887	32.7882	32.7886	29.531	29.477	34.9495	34.9901	35.3203	34.8322	35.4113	35.4065	35.0361	35.1418	36.6081	36.6819	31.4485	32.0792	32.4343	32.5307	34.1311	34.1375	36.4769	35.4286	34.9301	35.0588	32.9541	33.0436	34.4455	34.4193	34.6577	35.3591	32.2378	32.3178	35.4788	34.8261	35.2178	35.2268	33.958	33.9477	32.9458	33.0467	31.9459	31.9715	30.5508	30.533	33.9273	33.9568
22640	35.3863	35.3627	33.2383	33.2432	29.6887	29.665	35.1196	35.1701	34.4588	34.5438	34.6718	34.6656	34.7861	34.8934	35.906	36.0118	31.5154	31.7735	32.4371	32.5143	34.2031	34.2048	36.0966	35.6443	34.6519	34.5912	33.1456	33.2339	33.7068	33.6762	34.6818	35.3845	31.6556	31.7284	35.1888	35.036	35.3181	35.1652	33.2213	33.2178	32.9603	32.9509	32.5598	32.5826	30.5291	30.5072	33.7566	33.7674
22641	35.0128	35.0099	33.0269	33.0363	28.2164	28.1766	34.9515	35.0052	34.2863	34.3528	34.1287	34.1211	33.6273	33.7392	35.7285	35.8255	32.0377	32.1068	32.9733	32.8753	33.952	33.9513	35.4098	35.0699	33.0447	32.9877	33.4387	33.3409	33.98	33.9404	35.0609	35.7761	31.8378	31.8992	35.0131	35.0561	35.7801	35.7201	33.1042	33.1077	33.2404	33.221	31.7573	31.7729	31.4177	31.3924	32.7248	32.4778
22642	36.0554	36.0552	33.8984	33.8993	29.6153	29.5561	36.0078	36.0571	35.0417	35.0139	35.0061	34.9971	34.6047	34.7164	36.6416	36.7366	32.6237	32.7805	33.286	33.3794	35.0706	35.0723	36.3645	35.8308	34.5727	34.5101	34.085	34.099	34.2036	34.1476	34.745	35.0889	32.6337	32.6907	35.5735	35.6221	35.8076	35.8995	34.0887	34.0853	33.8587	33.8687	32.6435	32.6425	31.7849	31.7335	33.9145	33.6616
22643	34.323	35.5862	33.9428	33.9424	29.4116	29.3718	35.2226	34.7298	34.9837	34.6385	34.5243	34.5167	34.0345	34.1461	36.042	36.1159	31.7888	31.9428	32.6704	32.7135	34.133	34.1371	34.8703	33.6303	34.5654	34.4835	32.9512	33.0126	34.494	34.4617	33.5418	33.7512	32.2647	32.3072	35.6955	35.6216	33.8507	33.9427	33.8013	33.791	33.1337	33.8753	32.2534	32.2222	31.3913	31.3702	33.4177	33.3866
22644	34.477	36.3857	33.6797	33.6934	29.1813	29.1221	35.7445	35.2075	35.4299	35.4021	34.5999	34.5909	34.8069	34.9193	36.88	36.9749	32.7107	32.8677	34.2709	34.3375	34.5006	34.5023	35.4018	34.9865	34.3033	34.2306	34.3447	34.3824	36.238	36.2317	34.1615	34.8767	33.0387	33.0957	35.7137	35.7623	35.0762	35.1682	34.303	34.2996	34.6522	34.9907	32.5073	32.4933	32.9292	32.8963	34.0772	34.0597
22645	35.0835	36.2837	34.4573	34.4488	29.5225	29.4826	35.9535	34.859	35.933	36.0301	35.5981	35.5905	34.4801	34.6411	37.2908	37.3647	33.4375	33.5914	34.6665	34.7097	34.8872	34.8913	35.4218	34.0867	34.4913	34.4094	34.4205	34.4818	38.0206	38.039	34.8335	35.0751	33.7361	33.7861	36.902	36.9382	35.8724	35.9644	35.1787	35.1742	34.4801	34.9181	32.7795	32.7705	33.5317	33.5106	34.049	34.0821
22646	35.6981	36.669	34.8355	34.827	30.2988	30.2657	35.1288	34.1943	36.5595	36.4924	35.2595	35.2505	34.0403	34.202	37.7597	37.8234	33.6566	33.7363	35.8528	35.9194	34.8406	34.8423	34.6933	34.3835	33.815	33.7423	34.7924	34.8301	38.8179	39.3681	36.351	35.7864	34.2078	34.2648	37.6724	37.8088	35.956	36.048	34.6252	35.3153	35.2114	35.5506	32.7903	32.7892	34.6554	34.6225	34.0675	34.05
22647	35.4421	36.9598	35.6617	35.6487	31.4836	31.4726	35.8458	34.7576	35.8681	35.7074	35.818	35.8076	34.4949	34.6557	38.182	38.2559	32.6949	32.7438	34.9135	34.9874	35.7785	35.7825	34.7359	34.456	35.0725	34.9998	34.0995	34.0981	35.025	36.6753	36.3272	35.5956	33.0468	33.0983	37.9817	38.0974	34.1418	34.2299	31.0809	31.771	35.0327	35.0821	33.7248	33.7193	33.219	33.1785	34.9402	35.1925
22648	35.063	36.5848	35.3922	35.3747	31.0105	30.9528	33.6803	32.4644	36.6597	36.6537	36.488	36.4763	33.8449	34.4125	38.0125	37.5688	33.0427	33.0873	35.722	35.8181	36.0869	36.0933	34.9922	34.5618	34.6804	34.6085	34.6576	34.6749	34.5738	35.9771	36.7193	36.2751	33.8936	33.9538	37.2691	37.0108	35.1382	35.2352	31.4573	32.2251	35.3324	35.614	33.2943	33.2675	33.8274	33.7903	34.8339	35.0129
22649	35.9278	37.446	37.0451	37.032	32.2429	32.2207	35.04	33.7408	37.1179	36.9007	36.9513	36.9382	35.2289	35.792	39.0047	38.5609	33.8429	33.8833	35.6005	35.67	36.8496	36.8724	35.8146	35.5347	36.7241	36.6622	34.7871	34.7806	34.3767	35.9546	37.214	36.8226	34.3471	34.3951	37.7403	38.0358	35.4203	35.5006	32.5381	33.2299	36.3533	36.1853	34.6217	34.6056	34.6024	34.5619	36.3236	36.483
22650	33.9988	35.5035	36.536	36.5144	32.1938	32.1523	34.4718	33.077	36.3846	36.1117	36.2028	36.1969	34.7901	35.3554	37.1427	37.0084	33.4367	33.4833	35.6067	35.674	34.3492	34.3419	35.7629	35.6001	36.4816	36.4298	34.5395	34.5304	34.6451	36.2777	34.723	36.2422	34.1924	34.2386	35.5701	35.6002	35.5712	35.6583	31.9478	32.7155	36.0977	35.875	34.2129	34.1923	35.1091	35.061	36.1982	36.2411
22651	35.3252	36.8622	37.3619	37.3335	33.8054	33.7798	34.9342	34.4924	36.9589	36.6888	36.6738	36.646	35.8152	36.3814	38.1406	38.0067	33.8155	33.8551	35.6356	35.7109	35.3705	35.3553	36.1446	36.0904	37.2577	37.2321	34.8225	34.8214	34.2147	35.7414	35.1402	37.2372	35.1054	35.1116	36.3522	36.3821	35.3557	35.4487	31.8972	32.607	36.0615	35.5385	35.7351	35.7215	35.1957	35.1603	37.043	37.0694
22652	35.0061	36.1807	36.0851	35.5224	34.1463	34.114	34.1144	33.7438	36.8263	36.3448	36.8292	36.8251	36.0919	36.5378	37.8002	37.6663	33.2528	33.3014	35.5406	35.6106	35.8221	35.8151	36.2634	36.2035	36.9903	37.1382	34.9785	34.9749	34.2694	35.3743	34.5499	37.1266	34.4627	34.4653	34.1939	34.2239	35.2471	35.3373	31.7496	32.8216	35.9921	35.684	36.0511	36.0244	34.7192	34.6887	37.0406	36.6263
22653	33.4739	34.4901	34.8107	34.1932	32.518	32.4963	32.2836	31.7943	35.7293	35.464	36.5205	36.5233	34.6062	34.9071	35.9155	35.778	31.591	31.6362	35.2796	35.2828	35.6904	35.6686	35.5104	35.3916	35.1678	35.2941	34.4785	34.4806	33.6747	34.2136	33.3226	35.8472	32.4706	32.5006	33.6137	33.6434	34.9749	35.0541	29.9706	31.3067	34.2038	34.4252	34.2674	34.2436	34.7179	34.6748	35.957	35.6101
22654	34.6928	35.5209	36.1769	35.5079	33.4864	33.4616	33.3166	33.048	36.3343	36.0973	37.4301	37.4342	35.7644	35.8638	36.52	36.3826	32.3206	32.3729	35.7834	35.7821	35.9455	35.9268	36.2761	36.2673	36.2825	36.3346	35.2238	35.2268	34.1029	34.6362	33.6192	36.6317	33.0419	33.0737	34.4473	34.4768	35.5576	35.6402	30.6583	31.9685	34.6463	35.1702	35.2579	35.2385	34.8889	34.8534	37.2323	37.0857
22655	33.9626	34.5631	34.5265	33.8152	32.6646	32.638	32.1749	31.3894	35.4492	35.2863	36.4855	35.9286	34.5835	34.3588	35.5589	35.443	32.3944	32.4301	35.3571	35.3864	34.7216	34.7051	35.6394	35.1136	34.8788	35.3746	34.5773	34.5807	33.5307	34.5305	32.616	35.3263	32.7651	32.7956	33.5662	33.601	35.789	35.8613	29.3755	30.7308	32.7608	32.8184	34.3831	34.3706	34.2962	34.2574	35.8336	35.4756
22656	33.9593	34.176	34.65	33.981	33.3878	33.357	31.9068	31.6382	34.9354	34.8245	36.2947	35.5851	34.5623	34.454	35.2882	35.1724	32.351	32.3541	34.6091	34.6078	34.2807	34.262	35.2683	35.2595	34.0572	34.1092	34.0494	34.0524	32.7877	33.3949	32.665	35.1042	31.8676	31.8993	33.8999	33.9345	34.8759	35.1969	29.2415	30.5516	32.7025	33.2384	35.346	35.3397	33.7146	33.6791	35.5771	35.5898
22657	34.9939	35.2103	35.8902	35.2088	34.0399	34.0035	33.3348	32.9062	35.7419	35.6539	37.4367	35.3541	35.7511	35.7434	36.008	35.8922	33.2078	33.2208	35.1637	35.1642	35.4063	35.3906	35.8914	36.1381	34.8331	35.1162	34.837	34.8373	33.1713	33.8155	33.3761	36.1999	32.8339	32.8675	34.862	34.8986	34.8002	35.4702	30.3242	31.6084	33.5401	34.3259	36.2599	36.2573	34.2807	34.2406	36.4975	36.5296
22658	33.6276	33.7349	34.6856	34.275	33.1252	33.0944	31.673	31.4874	34.8433	34.8316	36.0567	33.962	34.1921	34.5258	34.9868	34.8709	32.6871	32.7129	35.0113	35.0652	33.7482	33.7355	35.2871	35.3382	33.6319	33.6768	34.5102	34.5124	33.184	33.7435	32.3491	34.9905	32.0049	32.0402	33.9249	33.9596	35.0017	35.001	29.3407	30.5988	32.3389	33.4525	34.8661	34.8443	33.9637	33.9433	35.197	35.187
22659	33.7871	34.0034	34.3749	34.3094	32.833	32.7966	30.7232	30.3359	35.4534	35.3653	36.1159	34.0192	33.3776	33.983	34.955	34.8392	33.4317	33.4447	35.4149	35.5118	34.1994	34.1837	34.4399	34.5462	32.8646	33.1444	35.0912	35.0916	34.1577	34.8019	32.6334	35.4571	32.6373	32.6708	33.578	33.6146	36.3741	36.3265	29.8567	31.1408	32.8452	33.631	35.053	35.0504	34.9964	34.9685	35.36	35.3613
22660	34.8251	35.0411	34.9402	35.0841	33.5672	33.5282	30.7262	30.721	36.7566	36.619	37.0486	34.957	33.9826	34.1631	36.0466	35.9307	34.3994	34.425	37.0197	37.1293	35.0023	34.9897	34.1379	35.1808	32.9289	33.0097	36.498	36.5002	34.9953	36.1379	33.433	36.4216	33.5432	33.5869	34.7126	34.7327	37.6572	37.7819	31.2332	32.4546	33.7607	34.5242	35.7155	35.7067	36.1077	36.0961	35.5533	35.4911
22661	34.8513	35.0677	35.8735	35.3602	32.8617	33.5663	31.6076	31.1939	36.2022	36.1912	37.4667	36.1113	34.5869	34.6482	36.7829	36.6659	34.6666	34.6889	36.0818	36.1001	35.1501	35.1373	34.0884	35.0202	33.7834	33.8254	36.1555	36.1559	33.1631	33.8169	34.2848	36.5214	33.9292	34.0039	34.2652	34.307	36.3894	36.2498	29.854	31.2729	33.2898	34.0301	36.1173	36.1147	34.3595	34.3162	36.0682	36.0239
22662	35.3266	35.5426	36.6471	36.06	31.9641	33.0339	32.0236	31.9389	36.6791	36.63	37.074	36.2177	35.0705	35.5182	36.6234	36.5065	34.7542	34.825	35.7349	35.754	35.6626	35.6493	34.7984	34.9347	34.879	34.9239	36.2092	36.2114	33.1063	33.6203	34.299	36.1748	33.9118	33.6351	34.5835	34.6133	36.6528	36.3021	29.7048	30.544	33.1632	34.4043	36.6777	36.6841	33.9615	33.9257	36.896	36.7716
22663	34.5246	34.7409	36.6071	36.1077	31.3676	31.701	32.1945	32.1544	36.6134	36.5578	35.7604	34.6304	35.2012	35.5301	35.524	35.407	33.157	33.1837	35.5462	35.5055	34.8405	34.8213	34.7127	34.8791	34.5364	34.5849	35.5071	36.2265	33.1333	33.7871	32.734	34.9706	32.6064	32.6812	34.2354	34.2772	36.4064	36.1411	28.7719	29.5312	31.878	32.7052	35.4925	35.4889	34.3297	34.2864	36.6174	35.9899
22664	34.7344	34.9511	36.247	36.0553	31.5411	31.4667	31.8795	31.8856	37.2626	37.1788	36.1605	34.8256	34.5078	35.0823	36.1737	36.0565	33.6816	33.7012	35.9211	36.0355	35.3337	35.2965	34.6556	34.7101	34.0961	34.1483	35.9606	36.6222	33.8752	34.6689	32.6245	35.4403	32.7156	32.7832	34.6022	34.656	37.4612	37.517	29.383	30.1236	32.6237	32.7779	35.3374	35.3237	34.7288	34.7218	36.9808	36.4181
22665	34.7345	34.9509	35.9912	36.0135	31.2127	30.9526	31.4025	31.364	37.3301	37.2745	36.4327	35.2167	34.4506	34.0453	36.2852	36.1682	33.8108	33.8375	35.7143	35.7053	34.7967	34.7879	33.8525	34.024	33.5647	33.6132	35.3197	36.1764	34.1823	34.5966	32.6904	35.6569	32.9938	33.0469	35.029	34.7618	37.1936	37.0741	29.6768	30.4362	31.7249	32.466	35.282	35.2555	34.1165	34.073	36.3743	35.8
22666	35.4073	35.624	36.9199	36.8293	32.214	32.1396	32.2344	32.2406	37.5733	37.4895	35.5453	34.2104	34.8785	35.1909	36.8466	36.7294	33.8275	33.8471	35.3923	35.5409	36.0067	35.9694	34.4763	34.5308	34.755	34.8165	35.8397	36.6351	32.8913	33.7409	32.9911	35.9937	33.1984	33.2515	34.9179	34.397	36.71	36.5848	29.9142	30.7966	32.3697	32.5239	35.9782	35.9711	33.7082	33.6571	37.1344	36.4855
22667	35.6408	35.8571	36.5328	36.2783	32.3142	32.1015	30.3412	30.3015	38.2364	38.1808	35.9784	34.5993	33.5418	32.8043	37.1914	37.0744	33.8787	33.9048	36.4958	36.2443	35.703	35.6941	34.9388	35.1103	34.6661	34.7147	36.06	36.917	34.3043	34.9822	33.8013	36.7132	34.1068	33.7077	33.0879	32.5606	37.7703	37.6483	30.5831	31.3424	32.7418	33.269	36.455	36.4667	34.5112	34.4677	36.5738	35.321
22668	36.1135	36.3302	36.4835	36.341	32.4691	32.3947	30.4939	30.4926	39.1484	39.0646	37.0462	35.0573	33.7175	33.3239	38.104	37.9868	34.447	34.466	37.397	37.5455	36.7695	36.7322	35.1266	35.1811	34.6895	34.751	36.9354	37.6905	34.3841	36.038	34.5154	37.4457	34.7723	34.6112	34.0612	33.545	39.2034	39.1924	31.5067	32.104	33.2727	33.4083	36.4479	36.4407	35.5204	35.771	36.9468	35.9938
22669	37.2555	37.4455	37.7801	37.9973	33.9107	33.9211	32.1826	32.1695	39.155	39.065	38.0367	36.1167	33.5394	33.5502	38.3086	38.1919	34.6938	34.7294	37.5329	37.6567	37.3431	37.3343	36.3946	36.3569	36.6002	36.6609	37.3539	38.2269	34.006	34.4531	35.2746	37.7488	35.8653	35.9054	35.6022	35.0798	39.0441	38.9811	31.3409	32.4602	34.5093	34.4893	37.4744	37.4918	34.9753	35.2714	37.8844	37.7071
22670	36.6626	36.8184	36.1657	36.4993	33.3251	33.3477	31.6918	31.6775	38.1205	38.0248	37.4452	35.3863	32.896	33.389	35.5214	35.771	33.9014	33.9464	36.9574	37.0845	36.4367	36.9745	35.624	35.8116	36.6768	36.6982	36.3089	36.9902	34.4653	34.3665	34.6187	36.336	35.0173	35.055	33.8497	33.3233	39.4054	39.4017	29.0112	30.2827	33.7572	33.7296	36.8903	37.5398	34.7767	34.7307	36.475	36.5091
22671	36.8934	36.9722	37.2447	37.2379	33.8714	33.9019	32.6047	32.6051	37.5751	37.5528	37.4875	36.6069	33.9799	33.7885	35.9971	36.2471	34.3707	34.4072	37.3154	36.7327	36.6149	36.8357	35.3182	35.487	37.5196	37.5303	36.0384	36.8867	35.0565	35.0442	34.8507	36.5555	34.7934	34.8235	34.3171	33.8094	38.697	38.6573	29.7103	29.8603	34.6313	34.6128	37.7015	37.9832	34.9333	35.1832	38.1856	37.8753
22672	35.9379	35.966	36.5158	36.4798	33.563	33.595	32.0607	32.0715	37.633	37.618	36.2019	35.7257	34.1339	34.0584	35.2411	35.4899	34.2791	34.3163	37.2842	36.9361	34.8872	36.306	35.2558	35.4115	36.3375	36.3184	36.0531	36.8876	35.3914	35.406	33.7457	35.2663	34.4921	34.5182	32.2939	31.8156	38.9824	38.9582	29.6686	29.7856	34.534	34.503	36.737	37.3755	35.0492	35.1296	37.4991	37.2791
22673	36.337	36.3785	37.5354	37.4994	34.0845	34.115	32.2515	32.2727	37.7753	37.7459	36.7198	36.0851	34.9049	34.811	35.7802	36.029	34.2067	34.2447	37.1037	36.8479	35.3942	36.4988	35.6919	35.852	37.0111	37.0956	36.2481	37.0535	34.983	35.009	34.3471	35.3569	34.2457	34.236	32.7605	32.2527	38.8304	38.8091	29.8013	29.8839	35.1172	35.1213	37.4215	37.418	34.5614	34.7145	38.1285	37.9021
22674	34.9895	35.0386	35.6876	35.6591	32.7372	32.7645	31.2119	31.2435	38.0008	37.1103	36.5525	36.3046	34.4467	34.4207	34.7615	35.0107	34.4323	34.308	36.617	36.469	34.0596	35.0932	35.7635	35.9215	35.7706	35.9289	36.2023	37.0038	35.8856	35.9161	34.4942	35.6713	34.3774	34.375	32.0469	31.5546	39.4737	39.4509	29.8397	29.9256	35.242	35.316	35.6978	35.6958	34.8888	34.9487	36.6273	36.4262
22675	35.2262	35.2677	35.3917	35.3708	32.7195	32.7419	31.4041	31.4351	37.8479	37.2235	36.6152	36.367	34.4797	34.5216	35.2233	35.473	34.6474	34.4812	36.7606	36.6788	34.2895	35.252	35.5241	35.7176	35.7605	35.7108	36.2852	37.057	36.0051	36.0311	34.9927	35.9544	35.0003	35.005	32.4015	31.8953	40.433	40.4117	30.3692	30.4584	35.3737	35.7894	35.7113	35.711	35.3142	35.3383	36.6652	36.483
22676	34.8926	34.9266	35.9262	35.9128	32.9506	32.9972	31.5697	31.603	36.3077	36.2254	36.1642	35.8974	34.8014	34.7754	34.2724	34.5217	33.3333	33.3935	35.4336	35.4562	34.1542	35.4455	34.9753	35.171	35.0882	35.0988	34.6664	35.5799	35.2613	35.2828	34.6734	35.5516	34.8424	34.84	31.785	31.2927	39.9408	39.8374	30.1943	30.2802	34.6321	35.354	36.0524	36.0505	34.6976	34.7959	36.8403	36.7809
22677	35.0959	35.1433	36.1545	36.1487	33.5196	33.5469	31.8413	32.0007	35.8014	35.7209	35.554	36.0531	34.8615	34.9034	33.9313	34.1868	32.9862	33.0392	34.9242	35.0029	33.4895	35.9621	35.1796	35.3731	34.4886	34.5149	34.2533	35.1768	34.5081	34.154	34.6747	35.1176	34.6942	34.6989	31.7614	31.2551	39.1917	39.1765	30.0757	30.1524	34.7832	35.5072	36.235	36.4167	34.7135	34.7376	37.2245	37.2453
22678	34.6346	34.517	36.2399	36.2061	33.4334	33.4412	31.9755	32.0088	35.1204	35.0393	35.8189	35.5534	34.861	34.8863	34.0746	34.3247	31.9837	32.0296	34.8185	34.8604	33.7563	35.3455	34.4793	34.662	33.8087	33.7894	34.4169	35.2887	33.8473	33.4897	33.6873	35.0832	34.3959	34.3934	31.1603	30.6974	38.8926	38.4081	30.5617	30.5864	34.3809	34.4221	35.8411	36.5425	34.0423	34.1405	36.5045	37.1805
22679	33.0138	32.9572	35.0015	34.9957	32.5537	32.581	30.5134	30.5504	33.9056	33.826	34.7002	34.2906	33.8835	34.3915	33.1087	33.3592	31.2237	31.2767	34.4271	34.1714	33.2286	34.7401	33.4171	33.6107	32.6284	32.7127	33.5812	34.3455	33.704	33.4516	33.0732	33.9634	32.9317	32.9365	29.9989	29.4927	37.5221	37.279	30.6722	30.6645	33.0207	33.7447	35.2367	35.2364	32.9511	32.9752	34.5995	35.444
22680	33.6282	33.5449	35.3111	35.3173	33.4138	33.4215	30.6986	30.7276	33.525	33.4531	35.2841	33.9897	33.9411	34.9308	33.4661	33.7126	31.0435	31.0799	33.8269	33.7746	33.8385	34.8826	33.9436	34.1349	32.5332	33.0874	33.9677	34.2029	32.7488	32.5254	33.1471	33.6489	33.1056	33.1175	30.2974	29.7773	36.7643	36.3633	31.0204	31.0138	32.9036	33.5669	35.746	35.7456	32.5116	32.434	33.7666	34.612
22681	33.7264	33.6697	35.8327	35.839	34.9172	34.9229	31.2079	31.2449	33.5164	33.4627	34.8469	34.2155	34.2178	35.032	33.2854	33.5359	31.5714	31.5466	33.8565	33.6008	33.5738	35.0875	33.672	33.8655	32.4934	32.5777	33.5188	34.2831	32.4115	32.0402	33.4137	33.9256	32.7739	32.7787	30.1059	29.5997	36.1156	35.8725	31.8516	31.8345	33.0998	33.8238	36.2011	36.2008	32.2362	32.2603	34.175	35.029
22682	32.7043	32.6429	33.966	33.9678	34.9264	34.9217	30.4097	30.454	31.4131	31.3719	34.5468	33.876	32.7814	34.1754	33.5848	33.8312	32.1112	32.1366	34.4254	34.4239	32.6606	33.7068	32.6927	32.8838	31.1513	31.1618	33.2344	33.9615	33.0633	32.6915	33.7305	34.2537	33.2717	33.2837	30.4636	29.9434	36.9304	36.6808	32.4123	32.3905	33.6193	34.3148	35.5356	35.5389	33.1069	33.0569	32.7888	33.6479
22683	33.1549	33.0982	34.0862	34.1161	34.9002	34.8102	30.8494	30.8772	31.4052	31.3764	35.0278	34.0562	32.8066	34.4796	34.1749	34.4214	32.7232	32.7478	34.5745	35.3193	33.1155	33.9169	32.1265	32.3198	30.9185	30.983	33.4904	34.2619	33.4944	33.0977	34.1682	34.7026	34.1628	34.1675	31.0606	30.3463	38.1961	37.959	33.0497	33.0326	34.2111	34.6831	35.9137	35.9155	33.4155	33.6021	32.8426	33.7067
22684	34.0316	33.9926	35.1315	35.1323	36.0678	35.9106	32.2078	32.2271	32.0226	32.0063	36.0398	35.0216	33.9058	35.4555	35.0492	35.3277	33.5456	33.2507	34.6386	35.297	34.0852	34.7036	33.3238	33.5424	32.3187	32.6888	34.1772	34.7264	32.9447	32.3795	35.1127	35.6528	35.0623	35.0742	31.6741	30.9893	38.0697	38.2488	34.1536	34.1413	34.9895	35.5321	37.2319	37.2373	33.0494	33.7385	34.3508	35.22
22685	34.1904	34.1488	34.5394	34.5276	34.5061	34.4914	32.4532	32.4036	32.5206	32.4918	36.1001	35.1715	33.0222	34.7733	34.9049	35.1469	32.5485	32.3241	35.3294	36.2143	34.0067	34.9606	33.7154	33.9514	32.1615	32.5325	34.6057	35.3896	33.0473	32.6738	35.6151	36.1684	35.0108	35.03	32.1759	31.4616	38.0432	39.1635	34.1651	34.148	33.9801	34.6983	36.2494	36.2543	33.3109	33.2707	33.9579	34.8221
22686	35.4794	35.4331	35.7732	35.7569	35.8673	35.7794	33.6443	33.6668	33.584	33.5617	36.806	36.6871	34.0032	35.7528	36.1463	36.463	33.5114	33.3176	36.1369	36.5369	35.2614	35.9208	34.8558	35.0636	33.9762	34.3521	35.5887	35.9663	33.1921	32.8181	36.7084	37.1248	35.8294	35.8558	33.1565	32.4577	38.0535	39.3081	35.2203	35.1937	35.0947	35.8183	37.5809	37.5874	33.4644	33.5439	35.6138	36.4729
22687	35.4817	35.4901	35.9767	35.9559	35.1426	35.0368	33.8051	33.8309	32.8079	32.7938	35.4265	36.1495	33.431	35.1742	35.3725	35.6624	32.9875	32.9646	35.2203	36.1761	35.4858	35.6778	34.8729	35.1026	34.7607	35.1414	34.7937	35.1158	33.2071	32.8326	35.9968	35.9989	35.6904	35.724	33.0696	32.3568	37.5467	38.7878	35.1574	35.1348	34.53	35.2534	37.8821	37.8903	33.425	33.7038	36.0784	36.943
22688	36.3785	36.3917	37.2259	37.2006	35.8133	35.5915	34.7042	34.7267	33.311	33.3049	36.219	37.0257	34.3031	36.0399	35.9888	36.3056	33.2593	33.5084	34.8973	36.3755	36.2981	36.4805	35.476	35.6838	35.8413	36.2171	35.1826	35.5693	33.3674	32.9923	36.4007	36.6111	36.1097	36.136	33.6289	32.9301	37.6508	38.8792	35.6186	35.592	35.0527	35.7724	38.6037	38.6055	33.6953	33.8211	36.2656	37.1388
22689	36.2548	36.2524	36.4812	36.5415	34.1113	33.6412	34.4675	34.2869	33.9252	33.9111	36.3659	37.2668	33.4528	35.1831	35.9872	36.3138	33.7318	33.9769	34.0299	35.545	36.1452	36.6063	35.4156	35.6079	34.8104	35.0561	34.6224	35.6885	34.3244	33.9498	36.4092	36.3596	36.2856	36.4121	33.7115	33.1027	38.0922	39.3221	35.6918	35.674	35.4736	36.1874	37.2283	37.2578	34.49	34.3658	34.627	35.5017
22690	37.1497	37.15	37.3989	37.4301	35.6142	34.9498	35.6993	35.1912	34.3061	34.3	37.2141	38.0208	34.2027	35.9267	36.984	37.3007	34.5611	34.8181	34.1548	35.6714	37.2932	37.2869	36.4712	36.6452	36.5108	36.5625	35.1816	36.013	34.3626	33.9874	37.3958	37.0112	36.7386	37.1312	34.3799	33.9253	37.8925	39.0933	36.5701	36.5396	36.4504	37.1621	38.2816	38.3018	35.0169	34.8089	36.0076	36.8874
22691	36.8475	36.8504	37.1194	37.1214	35.8513	35.0613	35.5819	34.8984	33.9976	34.0101	36.309	37.3072	33.5885	35.3082	36.4845	36.7932	34.4423	34.6309	33.8668	35.3752	37.2454	36.4888	36.3367	36.4854	36.7485	36.8252	34.7837	35.3804	34.365	34.006	35.5241	36.4233	36.33	36.8733	33.922	33.888	36.6747	37.8921	36.2509	36.2134	36.0822	36.6663	38.1083	37.9583	35.0183	34.8967	36.0415	36.9146
22692	37.6657	37.6537	38.0443	38.0173	36.8087	35.9612	36.0783	35.7053	34.3246	34.3097	36.776	37.8196	34.3657	36.0877	36.602	36.9188	34.6703	34.7865	33.878	35.3849	37.4232	36.9822	36.5621	36.7326	36.5925	36.7218	35.1215	35.7122	34.265	33.9429	35.5401	36.7554	36.7489	36.9772	34.3902	34.4188	36.195	37.4164	36.7698	36.7217	36.1672	36.7535	38.8472	38.6815	35.1509	35.0544	36.8096	37.6908
22693	36.3611	36.3539	36.4769	36.4363	36.039	35.1341	35.3122	35.1431	34.6584	34.7753	36.516	37.5059	33.4391	35.1642	36.3704	36.4034	34.9733	35.1374	33.5341	35.0396	37.0222	37.0219	35.1186	36.0736	34.8373	35.1794	33.9066	35.5996	34.8695	34.8787	35.6149	36.8107	36.4824	36.573	34.3321	34.5408	36.6866	37.9052	37.0487	37.0127	36.0799	36.6909	37.8247	37.5884	35.5499	35.4369	35.388	36.2762
22694	37.5073	37.4158	36.9959	36.9567	36.3319	35.5813	36.1672	35.5275	36.2797	36.3328	37.5554	38.607	34.1268	35.8556	37.6211	37.6248	36.4524	36.6759	34.8234	36.3322	38.2306	38.2891	36.0449	36.926	35.2707	35.6818	34.9503	36.6431	36.3885	36.7732	36.8738	38.0743	37.4392	37.5239	35.4256	35.8699	38.2744	39.4986	38.0293	37.9872	37.3356	37.6756	38.3458	38.1293	36.6244	36.5163	36.0723	36.9661
22695	38.5825	38.5752	38.1657	38.1252	37.5085	36.8549	37.3602	36.7926	37.7487	37.6374	39.1136	40.1035	35.3006	37.0396	39.3078	39.4019	38.1457	38.3098	37.018	38.5238	39.8562	39.8434	37.4221	38.7681	35.7167	35.7359	36.9441	38.6351	38.5627	38.8799	38.5139	39.6803	39.4394	39.5181	37.0088	37.0537	40.2302	41.4517	39.965	39.9291	39.0043	39.5092	39.6177	39.3702	38.7424	38.639	37.1912	38.0703
22696	38.1032	38.0971	38.5841	38.558	36.2907	35.0644	35.7688	35.7346	36.4645	36.3722	38.4551	39.5304	34.0214	35.7596	39.0954	39.0227	35.8164	35.9675	34.7843	36.2593	39.8708	39.8271	36.0012	37.4333	35.1165	35.1394	35.5374	37.2281	36.1105	36.2029	37.9484	38.8201	35.7934	35.8952	35.3624	34.8048	37.3466	38.278	37.0057	37.2933	37.2059	37.9253	38.5978	38.3206	35.2358	35.1583	37.713	38.5887
22697	38.3955	38.3882	39.4805	39.4886	36.1765	35.0004	36.4097	36.3384	36.4803	36.3585	37.6683	38.6701	34.242	35.981	39.1542	38.8525	35.7873	35.9513	34.4455	35.9154	40.537	40.5073	36.0214	37.022	36.3014	36.3206	35.4438	37.135	34.9983	34.9308	37.304	38.5032	35.6489	35.7619	34.8833	35.158	37.7114	37.799	36.4786	37.4697	36.823	37.3279	38.5347	38.3171	35.4546	35.3539	37.7947	38.758
22698	37.6034	37.5973	39.0474	39.0556	34.2403	33.014	35.2457	35.2114	35.1636	35.0634	35.6237	36.7108	34.1599	35.9074	37.4673	36.9828	35.0178	35.0916	34.0335	35.5067	39.4414	39.6094	35.0384	36.4705	35.3985	35.4214	34.7793	36.4694	34.9504	34.9683	35.451	36.6377	33.644	33.7458	34.7176	34.3532	37.419	37.0434	34.5371	34.8247	36.0674	36.7868	36.6738	36.3232	35.3335	35.2267	36.5473	37.9434
22699	38.3562	38.3562	39.1132	39.1168	34.9742	33.5317	35.9892	35.9178	36.3909	35.9878	36.5911	37.6376	34.179	35.7378	38.3635	38.1081	36.383	36.4285	35.2467	36.728	39.5896	39.902	36.0109	37.3967	35.8808	35.9	35.7442	37.4348	36.7376	36.7391	36.5909	37.7663	34.9804	35.074	35.8579	35.5766	39.1988	38.8194	35.7558	35.9657	37.0252	37.7897	37.1509	36.813	36.6992	36.591	37.1518	38.4953
22700	38.6683	38.6743	39.1477	39.1468	35.4781	34.0595	35.981	35.9129	35.161	34.9417	36.1945	37.2184	32.9995	34.6892	38.0858	37.9743	35.9385	35.9772	34.5846	36.0605	37.9676	38.7173	35.4966	37.3085	36.6364	36.6592	34.3969	36.0855	36.589	36.5814	36.6636	37.8278	34.4444	34.5577	35.4078	35.2753	38.5937	38.2106	35.603	35.9709	36.6872	37.1715	37.4236	37.0985	36.412	36.3115	35.6077	36.5804
22701	38.4958	38.4958	39.6609	39.6605	35.3246	33.9948	35.9138	35.8505	34.39	34.2666	35.6399	36.6739	32.7287	34.46	37.5409	37.4144	35.0551	35.1047	34.2643	35.7186	38.0141	38.6402	35.4483	36.8119	36.3649	36.2182	34.3175	36.0065	36.2433	36.2617	36.0695	37.1991	34.1661	34.262	35.404	35.3887	37.1753	36.9712	34.8324	35.4102	36.2283	36.398	37.1852	36.8822	36.3096	36.225	34.5238	35.9026
22702	38.6208	38.6267	39.7238	39.7216	35.7094	34.7876	36.4379	36.3897	34.2268	34.0252	35.4639	36.5703	32.6161	34.1318	37.273	37.1022	34.4908	34.5215	34.0322	35.502	36.6611	38.1083	35.4592	36.8247	36.0227	35.742	34.3479	36.0412	36.1411	36.1783	36.1205	36.6797	34.0373	34.1844	35.8658	35.9229	36.5634	36.4534	34.8605	35.2284	36.4074	36.4211	37.6126	37.2875	36.3696	36.2986	34.1281	35.5044
22703	38.0314	38.0281	38.1757	38.175	34.4782	34.2076	36.3982	36.2935	34.1402	34.384	35.2405	36.317	31.944	33.5588	36.9966	36.9162	34.4919	34.5321	33.6543	35.1163	36.0402	37.4077	34.9973	36.81	34.1861	33.8007	33.7991	35.4939	36.1393	36.1518	36.0491	36.1167	34.2779	34.3168	36.3506	36.4163	36.7463	36.9941	34.9082	35.0973	35.8485	35.8576	37.0093	36.726	37.2705	37.2059	32.8598	34.2325
22704	38.667	38.7737	39.3985	39.3979	35.4555	35.3831	37.1053	37.0049	34.6655	34.9244	36	36.9918	32.9817	34.5811	37.7118	37.009	34.6441	34.6748	33.3874	34.8572	37.096	38.4457	35.3451	37.1581	35.4459	35.0686	34.2888	35.9858	36.3695	36.376	36.4937	36.4558	34.6614	34.6173	37.0464	37.1001	36.5613	36.9846	35.4594	35.6279	35.9017	35.9135	37.961	37.7321	37.5309	37.4781	34.0221	35.3856
22705	38.3488	38.4381	39.692	39.3859	35.4621	35.3896	37.436	36.8812	35.6172	35.5749	36.7258	37.6329	33.631	34.2026	38.2604	37.5193	35.2277	35.249	34.3978	35.8752	37.4338	38.6527	35.6546	37.4744	35.4143	35.0451	35.0492	36.7484	37.7936	37.7941	37.0451	37.0113	35.3088	35.2677	37.9395	37.9932	37.2597	37.9125	35.6433	36.3339	34.3142	34.3288	37.6144	37.9821	36.6163	36.8286	34.3717	35.7261
22706	38.2259	38.0707	39.5697	38.8191	35.0406	34.9747	37.0283	36.5508	36.1988	36.2555	37.8136	38.3994	33.533	33.7018	38.381	37.6443	35.5908	35.5766	35.5943	37.1104	37.7072	38.4997	35.6767	37.4959	35.1997	34.6841	35.9638	37.6594	38.3222	38.3385	37.7887	37.8266	35.3261	35.2748	38.4442	38.4608	37.581	38.185	35.4771	36.3294	34.4731	34.4898	37.5086	37.372	37.0159	37.1701	34.9711	36.3222
22707	39.1555	38.9742	40.6131	39.922	34.2878	34.2179	37.957	37.4661	36.1674	36.2562	38.4473	39.0294	34.23	34.5175	38.5094	37.8778	36.0412	36.0547	35.3417	36.8016	37.3734	38.5923	35.8541	37.6748	36.539	35.9344	35.8162	37.5018	37.2097	36.3435	38.0251	38.417	35.2485	35.2074	38.9239	38.9317	36.5243	37.4539	35.583	36.4355	34.3925	34.4081	36.764	37.7248	35.6542	35.6102	36.0859	37.2268
22708	38.6931	38.538	41.1133	39.795	33.0088	32.9437	36.7012	36.1984	35.4582	35.515	38.4904	38.6962	33.7965	33.9809	37.8414	37.1047	35.4814	35.4863	35.2341	36.6573	37.9264	38.4452	35.7247	37.5452	36.7282	36.0112	35.978	37.6118	36.1903	35.9328	37.1918	37.1919	35.1722	35.1653	38.4696	38.4862	35.8568	36.5728	35.8545	36.2977	34.5583	34.5674	35.3052	36.4665	34.8839	34.992	36.2577	37.1066
22709	36.282	36.1846	39.5722	38.1259	31.4517	31.3818	34.5264	34.0354	34.837	34.9258	37.5459	37.5815	33.6181	33.7501	36.2241	35.4896	33.3545	33.4084	35.2577	36.458	36.0608	36.6339	35.0497	36.8652	34.2853	35.2251	35.6685	37.1602	35.8793	35.9215	35.6317	35.7663	34.5379	34.5327	37.5935	37.3875	35.9939	35.9279	34.8136	35.2227	33.6869	33.6824	33.7825	35.0096	34.5138	34.5221	34.6967	35.4616
22710	36.1988	36.0867	39.1501	37.8318	31.26	31.1949	33.6575	33.1661	35.1969	35.2537	37.4808	37.6866	34.2028	34.2157	36.3909	35.6475	34.0703	34.0496	35.8508	36.8018	36.1784	36.6964	35.0767	36.8995	33.5867	34.5265	35.9811	37.4821	36.7736	36.7649	36.0223	36.0224	34.9277	34.9208	37.9603	36.8443	36.9081	36.8304	35.0871	35.6217	34.2517	34.2471	33.5565	34.7177	35.2365	35.3046	34.5089	35.3578
22711	36.0932	36.0367	38.9738	37.5276	30.812	30.7421	33.1456	32.8326	35.4253	35.5141	37.7335	37.769	33.6642	34.8557	36.5866	35.8521	33.8194	33.8733	36.6567	37.2484	36.3963	37.0761	35.1619	36.9876	33.0373	33.977	36.1623	37.6914	37.4041	37.4463	36.0694	36.2039	35.2348	35.2297	38.0257	36.4968	36.7619	36.6721	35.3199	35.729	33.5673	33.5627	33.5586	34.5844	35.7679	35.7762	34.4117	34.9798
22712	37.2045	37.1483	39.7461	38.4278	31.7808	31.706	33.9267	33.7122	36.787	36.8438	38.8626	39.0684	34.2703	35.7042	38.0682	37.336	35.1009	35.1701	38.155	38.7131	37.2406	37.6696	35.9062	37.7297	33.6546	34.5944	37.4636	38.9158	39.4513	39.4841	37.5331	37.6544	36.8191	36.8121	39.0554	37.3573	38.362	38.26	36.7877	37.2357	34.5804	34.5779	34.5196	35.5319	36.9291	36.9086	35.2171	35.7728
22713	38.0738	38.0179	40.0933	38.9446	32.4869	32.4138	34.0524	33.9616	37.4611	37.4896	39.7499	40.126	34.1925	35.6426	39.3182	38.5626	36.0686	36.0501	38.9159	39.1606	37.7471	38.1994	36.4271	38.2645	34.3587	35.2985	38.3545	39.5637	40.1862	39.9732	38.8717	38.8606	38.1614	38.1527	39.23	37.5338	39.4258	39.3514	38.0136	38.393	35.3362	35.2638	35.4982	36.2375	37.2633	37.224	35.6524	36.7287
22714	37.113	36.9479	39.4657	39.9935	33.0518	32.977	34.1892	33.8972	36.3176	36.3745	40.1337	40.2261	34.1716	35.6258	39.2262	38.4462	34.5976	34.6667	37.123	37.7345	37.7448	38.1689	36.403	37.6177	34.9256	35.8654	37.1873	38.517	37.7199	37.6683	36.8125	37.8871	35.3918	35.3991	37.0892	35.3911	37.0498	36.9477	34.9324	34.6009	34.231	34.2286	36.1592	36.8029	35.287	35.2664	36.4314	37.0256
22715	37.4018	37.3471	39.1371	39.3749	33.2009	33.1271	34.5061	34.5047	37.1588	37.1873	40.5534	40.9295	34.0193	35.4694	40.198	39.3661	35.6841	35.6657	38.184	38.4287	37.6346	38.2131	37.2184	38.4229	34.8678	35.8072	38.1422	39.34	39.0393	38.8263	37.7259	38.3756	36.2666	36.2721	36.1193	34.4231	38.4091	38.3346	35.6908	35.4636	35.254	35.1816	36.4752	37.041	36.3871	36.3478	36.4559	37.5322
22716	38.2724	38.2173	39.6998	39.8489	33.9149	33.838	34.5975	34.6297	38.4589	38.5157	41.689	41.9881	34.2813	35.7336	41.3718	40.5283	37.0023	36.9115	39.6887	39.7987	38.0081	38.9022	37.6144	39.0669	35.1318	36.0712	39.1271	40.574	40.8303	40.6159	38.7112	39.3558	37.5499	37.5572	36.6337	34.9394	40.1788	40.1199	36.8742	36.7839	36.4322	36.2919	37.1951	37.8387	37.9014	37.8609	36.9794	38.005
22717	38.1308	38.0212	40.5795	40.7327	34.5934	34.5133	34.5836	35.0537	38.3593	38.4444	41.6433	41.6603	35.0648	36.1121	41.3903	40.7343	36.6327	36.6735	39.4903	39.7064	37.1638	37.9917	38.2005	39.345	35.8794	36.8187	39.4847	39.9489	39.722	39.4513	35.7765	36.7147	37.0784	37.0874	36.8879	35.1916	39.6097	39.5367	37.6798	36.9935	36.2436	36.1827	37.9076	38.2382	36.7545	36.7062	38.0812	38.3447
22718	34.8557	34.7724	39.2976	39.4567	32.5623	32.4869	34.251	34.9758	38.0246	37.8357	40.4589	40.096	34.5447	35.9162	39.5671	39.1489	35.7067	35.8077	40.2104	39.4713	35.326	36.4547	37.9542	39.0149	35.5583	36.4978	39.731	39.8877	38.7571	39.9457	34.1904	35.1286	36.542	36.5578	35.9475	34.2459	40.4544	40.3829	37.1874	36.7782	34.5308	34.5772	36.3542	37.1369	36.7695	36.7172	36.8898	37.2122
22719	35.2993	35.1897	39.5204	39.6737	32.2193	32.1545	34.5573	34.5325	38.8536	38.5784	41.2719	40.909	35.1315	35.6812	40.3596	39.9417	36.4926	36.5343	41.4066	40.5014	36.107	36.9349	38.4069	39.5976	35.57	36.5096	40.2303	40.4426	39.4904	40.4139	34.8251	35.7633	37.7263	37.7348	36.4352	34.7215	40.9052	40.8351	37.4985	37.4672	34.8162	34.8692	36.7106	37.3205	37.53	37.3639	37.1162	37.2946
22720	35.1663	35.0811	38.3338	38.5036	30.7943	30.7326	33.2546	32.9469	39.0999	38.9763	40.5085	40.3217	34.2345	34.2013	40.9264	40.5099	35.857	35.8703	40.5412	40.4152	36.3017	36.6185	36.6101	37.9233	35.5969	36.1461	39.3333	39.3249	38.2738	39.2084	35.0663	36.0044	38.0469	38.0254	36.4765	34.7544	40.2454	40.1854	36.9329	36.6501	33.864	33.9165	36.437	36.4214	36.599	36.4435	36.9289	36.8159
22721	36.4066	36.372	39.271	39.4417	31.3852	31.3203	34.3227	33.768	40.3087	40.1992	41.7611	41.3963	35.2579	35.2402	42.4447	42.0293	37.0261	37.0703	41.956	41.8104	37.5605	37.8511	37.7495	38.7629	36.3291	37.0945	40.5652	40.5594	39.3543	40.161	35.8459	36.7841	39.207	39.1873	37.3429	35.6135	41.8418	41.7904	37.828	36.756	35.1155	35.1666	37.5055	37.5595	37.6305	37.4531	37.4745	37.3589
22722	38.3684	38.3567	40.7228	40.8608	33.1714	33.1033	35.6435	34.9006	41.0081	40.9531	41.7165	41.3517	36.9829	37.0247	44.1189	43.7043	37.3437	37.3374	42.0662	42.0758	39.0872	39.3813	38.5664	39.9028	38.2552	39.0327	41.4375	41.4423	38.7779	39.8012	35.6169	36.5551	39.4205	39.402	38.5733	36.8263	41.7775	41.7123	36.3882	35.7012	36.2524	36.3117	38.9362	38.9716	37.2349	37.0355	38.5711	38.4555
22723	36.1606	36.1455	39.8697	40.0339	33.7833	33.7198	36.0644	35.4198	40.5907	40.5503	40.8658	40.501	37.7041	37.8907	42.3362	41.9249	36.7669	36.7838	41.465	41.4034	39.1106	39.5335	38.8612	40.0155	37.3608	38.3013	41.019	41.0185	37.2748	38.5403	34.2735	35.2117	37.5812	37.5699	36.1021	34.3989	40.8185	40.7623	35.3294	34.2445	34.7171	34.7719	39.4103	39.9691	37.2501	36.9645	39.3507	39.2274
22724	35.339	35.3239	38.5571	38.6953	33.2319	33.1699	34.6066	33.8639	40.6827	40.641	40.0105	40.1537	37.4323	37.467	40.8911	40.4974	37.2593	37.276	42.2263	42.2359	38.8106	39.1178	39.0086	40.345	35.9627	36.9024	41.5261	41.5308	36.7213	38.2616	34.6543	35.5925	38.1815	38.1834	34.3121	32.5798	40.8688	40.8048	35.9205	34.6841	33.4625	33.5143	38.4255	38.4233	37.6771	37.4777	38.1711	38.0556
22725	35.9932	35.933	38.587	38.7503	33.4943	33.4267	35.1524	33.976	41.269	41.2446	40.7029	40.8461	37.9397	38.0578	41.8181	41.4239	37.8121	37.8397	43.1275	43.1087	40.0413	40.4365	40.4039	40.8216	36.6779	37.6197	42.1642	42.1484	38.508	40.0343	35.7385	36.6766	38.8014	38.8015	35.2731	33.5408	41.9401	41.8861	36.9547	35.8156	34.9317	34.98	38.4704	38.4637	38.7246	38.4704	38.9457	38.831
22726	34.4551	34.434	37.9236	38.0618	32.7748	32.7267	33.4783	32.9283	40.0786	40.0367	38.5634	39.1585	36.8266	36.8621	39.6864	39.2693	36.7227	36.748	42.0816	41.8367	38.2488	40.3513	38.3042	40.1034	36.2793	37.2123	40.64	40.6422	35.9597	37.2825	33.337	34.6044	38.623	38.6333	33.7574	32.0577	40.6606	40.6093	36.191	35.1468	34.0761	34.124	37.8263	37.8266	37.5709	37.3023	37.8897	37.7907
22727	35.2392	35.1259	39.012	39.1558	34.2133	34.172	34.6908	34.1504	40.9352	39.9676	37.2899	37.8869	37.3606	37.3282	40.8327	40.4187	37.6776	37.6935	42.488	42.5743	39.2733	41.0696	39.3686	40.8817	37.5761	37.8525	41.4471	41.4469	36.0397	36.8966	32.9053	34.1727	39.4867	39.4898	34.6981	32.9903	40.3189	40.8449	37.0644	35.8687	35.0508	35.099	39.2584	39.2611	37.9728	37.7078	39.1365	39.0325
22728	32.7956	32.7066	37.241	37.7236	33.048	33.0033	33.1967	34.1485	37.8238	36.7445	34.0322	34.6289	35.6218	35.607	39.2043	38.6979	35.6292	35.5856	40.3495	41.7937	37.3901	38.3722	38.8642	39.7781	34.6251	34.9761	40.6232	40.626	35.8163	36.0511	30.745	32.0123	38.5278	38.5301	33.4772	31.8434	39.1293	40.2169	36.3034	35.152	33.7919	33.8342	37.7704	38.1081	37.0912	36.7444	39.1174	38.1906
22729	32.9309	32.8059	37.0566	37.5403	32.1453	32.104	32.9769	33.5516	37.9791	36.8874	33.9919	34.5889	35.4831	35.5518	39.4716	38.9572	36.0338	36.1793	41.6789	42.0936	37.5683	37.7974	38.1762	39.1572	33.9066	34.1127	40.6797	40.6789	36.341	36.4324	31.6845	32.9514	38.4287	38.4314	33.6211	31.9718	40.3485	40.543	35.9475	35.4149	34.0513	34.0875	37.4214	37.8079	37.7252	37.3883	38.3819	37.4501
22730	32.7545	32.671	36.7278	37.223	32.4935	32.4488	33.1884	34.158	38.2493	37.17	34.3049	34.9016	35.2854	35.3707	40.0888	39.5829	36.4734	36.9159	42.4907	42.9509	37.3553	38.3254	37.661	38.6621	33.535	33.9436	41.31	41.3128	36.2075	37.4017	32.5119	33.7779	39.31	39.3123	34.0652	32.4592	41.5025	41.4373	36.8949	35.8021	34.3371	34.3795	37.5592	37.7681	38.1711	37.8243	38.7209	37.7941
22731	34.4427	34.4127	38.4619	39.0787	33.6837	33.6424	34.5153	35.09	39.1776	38.0859	35.5416	36.1386	36.6074	36.6723	41.01	40.4956	37.3286	37.7178	43.3468	43.3726	39.3104	39.2828	39.0152	39.7646	35.445	36.1379	42.3281	42.3319	36.5373	37.4196	34.0848	35.3487	39.9671	39.9698	35.1595	33.5102	42.3414	42.2741	37.486	36.7659	35.5897	35.6259	38.8816	39.518	38.9831	38.6462	39.9203	38.9885
22732	34.3862	34.4151	34.9831	36.0321	34.4526	34.408	35.1219	35.65	38.4186	37.3399	35.1589	35.77	37.0126	37.02	40.5406	40.0184	36.9307	37.2499	41.9089	41.85	39.7033	39.6744	39.2248	40.0447	35.8343	36.5805	41.9635	41.9663	36.3712	37.3679	32.9167	34.1807	38.8684	39.9396	33.9424	32.2841	41.2802	41.667	36.3491	34.8749	35.1965	35.2389	37.7652	38.8357	38.3018	37.9551	38.3177	37.3849
22733	34.402	34.3774	34.0887	35.1567	33.8837	33.8424	34.5464	35.0965	38.0872	36.9968	35.1836	35.7941	36.8074	36.4439	40.3729	39.8503	36.8027	37.3131	42.0718	42.0129	38.9497	38.9246	39.3765	39.6566	34.0518	34.9308	42.1762	42.1812	36.5248	38.083	33.2697	34.5303	39.2092	40.1698	32.8002	31.1265	41.9179	42.0744	36.5176	35.3667	35.7375	35.7699	36.6848	37.7511	38.8727	38.8339	36.7946	35.869
22734	34.2887	34.2615	34.4744	35.4588	33.7741	33.7293	34.0572	35.039	37.4181	36.2966	34.6411	35.2629	36.354	36.6128	39.1814	38.6627	36.3625	36.8391	41.4406	41.3817	39.0446	39.0157	38.6548	38.8353	34.3009	34.9889	42.0051	42.0113	36.6701	37.9789	33.2029	34.467	38.3153	39.4428	31.8714	30.2116	41.4597	41.7081	36.3657	35.4289	35.7876	35.8163	35.7356	36.8062	39.3487	39.2021	36.7599	35.8307
22735	35.5059	35.2429	35.92	37.0925	35.0393	34.9912	34.9694	35.945	37.9126	36.8143	34.6424	36.0252	37.2356	37.8098	40.069	39.5544	37.5445	37.6031	42.0638	42.0633	40.3067	40.2904	39.4115	39.8687	35.6988	36.382	42.7438	42.7423	37.0849	37.9402	33.9557	35.2784	38.4658	40.0332	32.4477	31.1023	41.7329	42.2111	36.913	36.6912	36.99	37.0203	36.9562	38.0311	40.1746	40.0944	38.2448	37.317
22736	35.9656	35.5893	36.5496	37.4743	36.0266	35.9785	35.687	36.6662	37.9566	36.8542	34.3093	35.6917	37.9536	38.319	40.2056	39.6846	37.8353	37.8348	40.481	40.4965	41.0508	41.0314	40.0083	40.4653	36.3753	37.1503	42.7835	42.785	36.5152	37.7417	34.4322	35.7535	37.7571	39.6444	32.0917	31.0311	41.2609	42.0674	37.3004	37.2207	37.5045	37.5326	36.2479	37.3057	40.2362	40.1092	38.5509	37.6672
22737	35.7233	35.3695	36.3431	36.9978	36.9235	36.8834	36.4598	37.4425	38.0391	36.9492	34.656	36.0381	38.6366	38.8832	40.0589	39.5357	38.0328	38.0756	39.7401	39.7174	41.369	41.1706	40.517	40.9743	36.2366	36.9454	42.855	42.7318	36.0805	37.6736	34.507	35.6569	37.4428	39.3219	31.7991	30.6775	40.7015	41.5872	37.6839	37.4982	37.9145	37.9502	36.1688	37.2353	39.9798	40.0797	38.2582	37.2034
22738	34.705	34.4878	35.4283	35.9498	36.9852	36.9371	36.0717	37.0595	37.3562	36.6278	34.2204	35.6013	38.3738	38.5293	39.7105	39.2097	38.1183	38.1206	38.9037	38.881	40.0324	39.7304	40.1721	40.7217	35.4856	36.1737	42.8024	41.5105	36.5693	38.2206	34.2132	35.3628	37.7962	39.5935	31.248	30.1055	40.5282	41.0979	37.6996	37.4603	37.7494	37.7819	35.2418	36.3039	40.2	40.5204	37.4259	36.5321
22739	35.0438	34.9036	35.6636	35.8315	37.0066	36.9666	35.52	36.4863	38.0006	37.2497	35.0435	36.4241	37.9469	38.2732	40.6016	40.2257	38.8821	38.927	40.2228	40.2001	40.6835	39.7987	40.9731	41.422	35.5039	36.2659	43.9266	42.6348	37.5464	39.3618	34.2279	35.3891	38.3032	40.1823	31.6905	30.9117	41.5178	42.4035	38.3535	38.29	38.4461	38.4085	35.6464	36.7296	41.1282	41.2091	37.431	36.5239
22740	36.109	36.0975	36.5797	36.6558	38.0955	38.0586	36.3219	37.2946	39.5175	38.7195	36.3154	37.6969	38.6758	39.1053	41.8076	41.4406	40.4658	40.4384	42.0821	42.0594	41.071	40.7533	41.9597	42.5988	36.1068	36.806	44.8292	43.5373	39.5646	41.3611	35.4864	36.6349	40.0539	41.6512	32.9786	31.8189	43.2409	43.8961	39.8463	39.7563	39.9971	39.8917	36.4093	37.4714	42.8597	42.939	38.3575	37.4848
22741	35.2593	35.2495	36.3478	35.9617	37.3454	37.3038	35.3253	36.2467	38.1257	36.9858	36.4907	37.8791	37.555	37.901	41.0396	40.9639	39.2806	39.5388	40.9794	40.9567	39.6219	39.631	40.1031	41.0935	35.825	35.6952	42.9039	41.612	38.5842	39.7794	35.9058	37.0958	37.8849	39.8096	31.4444	31.0005	41.594	42.3088	39.3171	39.2726	38.7614	38.721	35.0045	36.0634	41.1912	41.6267	37.6491	36.7293
22742	36.0639	36.0481	37.4804	37.2075	38.2144	37.9194	36.3153	37.2506	37.0169	37.2997	35.7513	37.1462	38.1881	38.519	40.6382	40.5834	39.587	39.6384	40.0691	40.0444	39.5367	40.2757	40.9065	41.4253	37.0522	36.9399	43.1487	41.8568	37.6286	38.7247	35.7146	37.0363	36.2235	38.1423	31.855	31.4483	39.0244	39.594	38.5701	38.482	39.2379	38.9826	34.519	35.5789	40.8068	40.8893	36.7134	35.8227
22743	35.2617	35.2325	36.104	36.7346	36.3571	36.0553	35.1647	35.7186	34.8215	35.55	34.7424	36.1393	37.0087	37.3392	39.5387	39.0505	39.0831	39.042	38.2337	38.2091	37.3986	38.1492	40.6867	40.6551	37.1506	37.1575	41.2155	39.9244	37.5299	38.3837	34.7775	36.1071	35.8403	37.7703	31.2443	30.7853	37.6908	38.1574	37.7765	37.6851	38.5475	38.4524	33.146	34.2185	40.7619	40.9381	34.6625	33.8036
22744	34.79	34.7742	36.4043	36.1314	36.0372	35.7813	35.3726	35.4707	35.2532	35.9817	35.6052	36.9971	37.0544	37.3325	39.5804	39.2157	39.2492	39.3004	38.673	38.6483	37.3509	38.0899	38.9758	39.9335	36.9413	37.0468	41.2666	39.9755	37.8236	38.9949	35.1624	36.4564	36.0858	38.092	31.4028	31.3123	38.2246	38.8232	37.6508	37.5705	38.6314	38.5582	32.4687	33.5206	40.7591	41.2129	34.5704	33.6846
22745	34.7039	34.6987	35.4856	35.3033	34.8845	34.5827	35.1594	34.849	33.5652	34.2937	36.0525	37.4526	36.7115	36.8704	39.0682	38.5692	38.0676	38.0265	37.6197	37.5949	36.4336	37.1842	37.9443	38.8139	36.1859	36.2525	40.1114	38.8204	37.7661	38.6198	34.7928	36.0317	36.0252	38.2248	30.6532	30.529	37.2046	37.4211	37.7093	37.9393	37.39	37.2948	31.9756	33.0402	40.272	40.6811	33.9413	33.0388
22746	34.3457	34.3472	35.7665	35.3208	34.7765	34.8036	34.8714	34.7493	33.1232	33.8517	35.6846	37.0953	36.9519	37.0089	38.2889	37.9112	36.5218	36.5731	36.5454	36.5207	36.5071	37.2042	38.1279	38.0275	36.5837	36.6532	39.8156	38.5245	36.0571	36.7223	34.7241	35.6004	35.4643	37.6721	30.0971	29.8896	35.9761	35.6642	37.653	37.7602	36.3666	36.6936	32.3398	33.418	38.4443	38.902	34.0204	33.1102
22747	35.5412	35.5418	36.6415	36.4592	36.0907	36.104	35.9702	35.8927	33.9088	34.6373	35.6613	37.0616	38.0639	38.127	39.0428	38.5286	37.3412	37.3048	36.9797	36.955	36.6296	37.3802	39.1852	39.0435	38.0549	38.1281	40.5119	39.2208	36.0734	36.9271	34.9126	36.3173	35.8857	38.0853	30.587	30.4628	36.2928	36.1866	38.1498	38.4682	37.3667	37.1729	32.9584	34.0229	38.6933	38.9884	35.4713	34.5612
22748	35.0937	35.0951	36.3712	36.1388	35.3338	34.4972	35.5859	35.4638	33.5396	34.2681	33.9909	35.3796	37.2916	37.3675	37.3362	37.3344	37.6919	37.6068	37.138	37.1133	35.3938	36.1435	38.7204	38.7843	36.872	36.9412	39.0326	37.7416	36.6689	37.3149	34.0583	35.595	35.5534	37.7891	30.5516	30.4098	36.5686	36.2568	37.394	37.5323	36.9591	37.2196	32.8144	33.8663	38.9743	39.5601	34.1375	33.1741
22749	35.3913	35.3919	36.8617	36.2426	35.2694	35.1884	35.7523	35.6541	34.0368	34.7354	34.6976	36.0979	37.9126	37.9761	38.3461	37.9322	38.7183	38.6876	37.9358	37.9111	35.1727	35.9313	39.2026	39.1885	36.6714	36.735	39.599	38.308	37.5948	38.3354	34.9083	36.0405	36.4494	38.6677	31.6303	31.6057	37.5709	37.3558	37.6656	38.142	37.6381	37.4746	33.3995	34.4681	40.466	41.0721	34.8294	33.878
22750	35.5017	35.5031	37.3402	36.8202	35.4481	35.5452	36.0274	35.9417	34.7095	35.4075	35.1683	36.5787	37.761	37.8204	39.0932	38.6852	39.5491	39.4787	38.7382	38.712	35.8585	36.6082	39.7366	39.6655	36.7296	36.7747	40.0335	38.7425	39.1425	39.4365	35.7141	36.7263	37.2903	39.4003	32.4778	32.4841	38.56	38.6779	38.5931	38.6353	38.3077	38.343	34.0055	34.7763	41.3457	41.8596	35.3833	34.2922
22751	35.5252	35.5257	36.5859	36.5068	34.9523	34.8713	35.7294	35.6437	33.4442	34.1428	35.2077	36.608	37.1382	37.5455	39.2212	39.0758	38.9937	38.9885	37.746	37.7199	35.9275	36.6417	39.0852	39.0702	36.2154	36.2605	38.8588	37.5677	38.9414	39.6819	36.0591	36.8007	36.9794	39.1692	32.861	32.7651	38.7207	38.9496	38.9507	38.9708	37.6244	37.4608	33.2969	34.3654	41.3082	41.8185	35.4161	33.7083
22752	35.0762	35.065	35.9867	36.0534	34.7475	34.6901	35.524	35.4501	33.1383	33.8387	35.349	36.7863	36.9159	37.3071	38.5165	38.501	38.8397	38.8272	37.5659	37.5395	35.225	35.9901	38.6759	38.7429	35.7664	35.7922	38.4944	37.2034	38.6831	39.3729	35.753	36.9245	36.9833	39.2243	32.4638	32.4287	38.8902	38.9489	38.9794	39.0109	37.3135	37.3055	32.8969	33.9695	40.9512	41.476	34.6269	33.4784
22753	35.6135	35.6056	36.4994	36.6824	35.4997	35.4487	36.483	36.4189	34.4238	35.1254	36.4501	37.8575	37.1765	38.1506	39.7913	39.5313	40.0296	40.0265	39.2088	39.1826	36.2151	36.9006	39.8075	39.875	36.172	36.1716	39.8714	38.5803	40.0756	40.1624	37.1921	37.686	38.2768	40.6699	33.6701	33.6798	40.8927	40.8922	39.5209	39.6668	38.6171	38.6011	33.5559	34.6371	41.8742	42.5504	34.8735	34.3642
22754	36.4656	36.4544	36.9665	37.0331	35.1442	35.0995	37.5426	37.4828	35.0012	35.7016	37.9049	39.2276	37.2909	37.3502	40.4571	40.4339	40.4474	40.5699	40.4067	40.3812	36.9533	36.8013	39.9592	40.0188	36.6408	36.6241	40.9623	39.6719	40.6581	40.7651	37.7687	38.9705	38.9798	41.46	34.4376	34.4429	41.1209	41.1391	39.1792	39.3675	39.4484	39.4246	34.6306	35.7006	42.2641	42.715	35.9201	35.3018
22755	35.7585	35.7552	37.0341	36.6393	33.3363	33.2964	37.0542	36.9858	33.4207	34.1216	38.3639	38.9692	35.6888	35.7481	39.4285	39.2543	38.0915	38.2563	35.4108	35.3881	35.5693	35.097	37.9519	37.9997	37.3377	37.3153	38.1784	36.8871	37.1464	37.7845	35.6509	38.0951	35.0413	37.3131	33.9665	33.9896	37.3002	37.323	33.8375	33.9077	38.1898	38.1751	33.5187	34.1124	38.5732	39.5142	36.3152	36.3083
22756	36.3099	36.3126	38.0641	37.476	33.3901	33.318	37.6555	37.5892	33.7902	34.4702	39.028	38.9252	36.1917	36.2481	39.322	39.2396	38.4924	38.7017	35.0163	34.9921	36.3294	35.861	38.3118	38.3575	37.5582	37.6342	38.2263	36.912	36.6626	37.4887	35.3226	37.9178	34.3267	36.6005	34.4914	34.5202	37.4524	37.1938	33.412	33.4222	38.4983	38.471	32.8864	33.9499	38.5672	39.4973	37.1755	37.3317
22757	34.7472	35.4658	37.4387	37.3361	31.8	31.7473	37.4238	37.3587	33.7264	34.4308	38.1089	38.39	35.8764	35.9386	38.5451	37.9223	37.6751	37.8721	33.7952	33.7696	35.4933	35.0118	38.3036	38.364	35.875	35.9509	36.6714	35.3571	36.4816	37.2941	35.3206	37.5492	34.0188	36.3439	34.4729	34.4961	37.415	37.4162	32.8917	32.9481	38.5578	38.54	31.7631	32.2563	37.9012	38.8294	35.5073	35.8345
22758	34.1828	35.1921	37.5169	37.5135	32.0409	31.9687	37.4656	37.4422	32.943	33.6515	37.1204	38.6321	36.0157	36.0807	37.8494	36.8699	36.5606	37.13	32.9095	32.8853	35.8655	35.2329	38.414	38.4871	34.5023	34.5783	35.9662	34.6519	36.4936	37.3055	35.3925	36.7307	33.2495	35.5536	33.8389	33.8609	36.6073	36.463	32.8243	32.8819	38.4352	38.4183	32.3426	32.8662	37.4475	38.3023	35.2918	35.6154
22759	33.6683	34.7079	37.8562	37.8488	33.0679	32.9921	37.4935	37.4283	32.608	33.3347	37.0257	37.9737	35.7936	35.8587	37.4912	36.5115	36.2583	36.44	31.4088	31.3861	35.1107	34.631	37.9335	37.994	34.1857	34.2619	34.7278	33.4135	35.4535	36.3936	35.9523	36.3177	33.2285	35.6206	34.1907	34.1944	35.7747	35.7789	33.3364	33.3977	37.9325	37.9156	32.2444	32.5959	36.2466	37.1835	35.7646	36.0969
22760	34.1964	35.0377	37.9808	38.0647	33.6018	33.5275	37.135	37.3276	33.4419	34.1811	37.5842	38.8087	35.525	35.5477	38.3776	37.3977	37.4991	37.4751	32.4794	32.4582	35.7994	35.2468	38.7978	38.8588	32.987	33.0634	35.5525	34.2383	36.5349	37.7288	37.0706	37.1034	34.0822	36.6489	35.1802	35.0343	37.238	37.2234	34.4465	34.3303	38.8227	38.8058	32.9368	33.2797	37.6682	37.9524	36.3275	36.6648
22761	35.253	36.309	38.7884	38.8432	34.7151	34.6425	38.048	38.2436	34.9597	35.6933	38.9671	40.1591	36.6077	36.6294	40.0501	39.0704	39.0798	39.1138	34.3744	34.3547	36.4173	35.8994	40.4208	40.4697	33.5014	33.5779	37.1881	35.8739	38.4408	39.3954	38.8031	38.7056	35.7602	38.5016	36.8013	36.4799	39.3856	39.3898	36.1524	35.8564	40.5374	40.5204	33.8819	34.0757	39.1594	39.1227	37.4991	37.8314
22762	36.2443	37.1435	39.4169	39.4519	35.3635	35.2924	38.5464	38.7277	34.6769	35.4185	39.8568	40.3376	36.8406	36.8571	40.0662	39.3027	39.4972	39.4749	34.4357	34.4145	35.3529	34.9337	41.0225	41.0719	34.5816	34.659	36.7152	35.401	36.4857	37.2965	37.764	38.6648	36.2779	38.6319	37.3596	36.8151	38.706	38.7087	36.6746	36.2414	41.0954	40.4086	34.5975	34.9209	37.3535	37.7276	38.3846	38.703
22763	35.9764	36.9285	37.9778	38.9381	34.2946	34.2266	38.2584	38.3882	34.9106	35.6442	39.2866	40.3782	37.2391	37.2826	39.8715	39.1222	39.455	39.4207	33.5438	33.5596	35.3197	34.9163	40.7676	40.8164	35.7065	35.7832	36.1211	34.807	36.2022	37.029	36.785	37.6863	35.6944	38.7711	36.7557	36.7981	38.0804	38.0845	36.2772	36.2129	40.5044	40.2838	35.0126	35.323	36.9059	37.3327	37.4212	37.7502
22764	34.4584	35.5128	36.9856	37.9459	33.4828	33.4132	36.4869	36.6681	34.0893	34.8399	38.3454	39.3918	36.5678	36.59	37.6388	38.1767	39.0172	38.9707	32.5569	33.4125	32.7667	32.6757	40.5145	40.5755	35.7491	35.8218	35.3431	34.8066	36.2859	36.7406	35.4063	36.3542	35.6183	38.076	36.4378	36.4677	38.15	38.1527	35.5705	35.7797	40.4165	39.5271	33.9385	34.2341	37.2441	37.1716	36.5486	36.8779
22765	35.2851	36.6827	37.6472	38.6074	35.1138	35.0715	37.5125	37.7226	34.5688	35.3113	39.4442	40.4585	36.9829	37.0264	38.5904	39.1613	39.4793	39.4418	33.0314	33.8867	34.2377	33.8404	40.4573	40.5062	37.4198	37.4873	36.0835	35.7079	36.6072	36.7188	35.4777	36.3783	36.4973	38.5104	36.7574	36.7615	37.7701	37.7742	35.9296	35.9367	41.4569	40.0991	35.2825	35.5772	37.956	37.3872	37.9566	38.2712
22766	34.0793	36.1223	36.2435	37.2035	32.5859	32.5468	35.7126	35.4658	32.3784	33.2105	38.4098	38.8974	35.5301	35.5589	37.966	38.5635	38.557	38.533	32.7174	33.5741	33.5978	33.0311	39.0799	39.3017	35.8394	35.1469	33.5508	33.175	37.6049	36.6684	34.1198	35.0153	36.9134	37.3699	35.4473	35.4573	37.3275	37.3417	35.0211	35.0074	39.6067	38.5929	34.468	34.7772	35.889	35.3209	36.879	37.8102
22767	34.6582	36.7967	36.7689	37.7304	33.0301	32.9878	36.3447	36.2143	33.5182	34.5	39.3689	39.6862	36.507	36.5272	38.6172	39.2147	39.9366	39.9079	33.9723	34.8275	34.278	34.0268	39.4993	40.5414	36.3354	35.5985	34.497	34.1212	38.7608	37.7737	34.7096	35.6102	38.3304	38.6751	36.4441	36.4482	39.0843	39.1072	36.0494	36.0214	40.5351	39.6161	35.2891	35.6333	36.7038	36.1357	37.7092	38.3462
22768	35.4295	37.5763	37.4834	38.4439	34.1177	34.0723	36.6504	37.0517	33.2693	34.1912	39.5572	39.5925	37.355	37.3596	37.9824	38.5798	39.6421	39.8142	32.9471	33.8008	34.775	34.8852	38.969	40.7212	37.4755	36.2515	34.226	33.8502	36.8427	36.2662	34.0493	34.9532	38.7525	38.7325	37.0041	36.9989	38.8133	38.8129	36.4772	36.4526	40.1979	39.2909	35.97	36.2181	35.1953	34.6272	38.8416	39.0592
22769	35.3693	37.5317	36.3231	37.2837	34.4733	34.4325	36.6933	36.7479	33.6914	33.9743	39.815	39.8483	38.1159	37.6768	37.3578	37.9553	39.0426	39.0158	32.484	33.341	35.4641	35.5624	39.1	40.6277	38.143	37.0928	34.0256	33.6495	36.286	36.0371	33.6347	34.5337	37.9373	38.7928	37.4478	37.4415	38.1383	38.141	36.3351	36.351	40.0571	39.3414	36.0983	36.599	34.6208	34.0526	38.1716	38.3096
22770	34.0802	36.2743	35.7875	36.7481	34.7519	34.7126	35.7102	35.6366	34.0308	33.8697	39.8905	39.9186	37.2435	36.6253	35.8737	36.8473	38.1789	38.3609	32.6131	33.4672	35.3175	35.3581	39.1267	40.4601	37.7954	36.8839	34.3063	33.93	36.7996	36.5859	33.2945	34.192	38.1473	38.9282	37.0809	37.4706	38.412	38.4057	36.544	36.566	39.883	39.1701	35.2403	35.7399	34.851	34.2828	37.5186	37.6478
22771	35.4472	37.6652	36.7308	37.6913	36.4334	36.3955	37.2422	36.9733	34.9322	34.6714	40.0609	40.4837	38.6824	38.0502	36.802	37.7756	38.7774	38.9413	33.4247	34.2721	36.7024	36.8136	40.4554	41.5947	39.5184	38.6069	35.3673	34.9897	36.9921	36.9873	34.4346	35.3306	39.0842	39.953	38.1103	38.508	39.1001	39.0852	37.641	37.669	41.0312	40.3212	36.5628	37.0613	35.4135	34.8454	39.0461	39.1665
22772	34.4632	36.1762	34.8772	35.8341	36.2947	36.2583	36.2777	36.0377	34.8315	34.634	37.8944	38.2981	38.0175	37.3943	35.4209	36.3945	38.0435	38.1481	33.7855	34.6281	36.7052	36.8116	40.0214	41.3548	38.6576	37.9796	35.3684	34.9882	37.5264	37.552	33.8374	34.8414	38.8498	39.7278	37.6926	38.3653	39.3067	39.3004	37.1496	37.1028	40.545	39.8378	35.7899	36.2873	35.7457	35.1775	38.4218	38.5333
22773	33.8304	35.338	34.2627	35.2049	35.384	35.3071	34.9275	34.4271	34.6721	34.6909	37.45	37.8684	36.6202	36.0012	35.043	36.0165	37.6556	37.6878	34.8228	35.6687	36.48	36.6683	39.8719	40.7193	37.2343	37.2767	36.1532	35.7719	37.0974	37.1725	33.1899	34.1921	38.8745	38.909	37.8806	38.743	39.0679	39.0712	36.2978	36.3364	40.0972	39.3874	35.1934	35.6761	36.2803	35.9455	37.8256	37.806
22774	34.7637	36.1078	33.9113	34.8683	35.9483	35.8907	34.4379	34.9745	35.855	35.9249	37.7212	38.1249	36.6355	36.0172	35.4227	36.3963	38.4451	38.5498	35.9104	36.769	36.2125	36.3188	39.4335	40.7549	36.9677	36.7176	36.9939	36.6156	37.2735	37.8107	33.9143	34.9183	39.1861	40.0641	37.8645	38.4368	40.3309	40.3246	37.2952	37.2484	40.4917	39.7845	35.3535	35.8215	36.2559	35.6959	37.66	37.6936
22775	35.8536	36.5197	34.6211	35.5789	37.3493	37.0902	34.897	36.1243	36.505	36.5979	37.8465	38.2566	37.7438	37.1395	35.8077	36.7813	37.6902	37.5615	34.9381	35.8014	36.9651	37.0706	39.387	40.8963	37.9922	37.6218	36.7833	36.4075	35.2148	36.339	34.4234	35.4259	37.389	38.2636	38.2028	39.2774	38.9092	38.8764	36.8822	36.6674	40.5842	39.3227	35.3337	35.8006	34.7095	34.1426	38.1708	38.1511
22776	34.7625	35.4367	34.8925	35.8507	36.2891	35.5746	34.4836	35.6167	35.6188	35.7116	37.2284	37.6172	38.1001	36.809	35.7175	36.6911	36.4699	36.3983	34.7344	35.5853	37.2603	37.3348	39.1144	39.8842	37.2258	37.1201	36.8145	36.4442	33.8498	35.0506	34.0533	35.0667	36.6654	37.5402	38.4294	38.7241	37.4494	37.4267	35.3253	35.0895	40.1134	38.924	34.4226	34.9042	33.8543	33.2873	38.2515	38.2479
22777	33.3882	34.0543	34.0417	34.9802	35.1402	34.6714	34.4632	34.9545	34.8803	34.9732	36.9788	37.3746	37.339	36.0004	34.7861	35.7596	36.4041	36.4494	33.4709	34.7653	36.3571	36.55	37.7775	39.4399	36.5507	36.104	35.7538	35.7114	34.0855	34.7143	33.3161	34.0836	35.7222	36.2943	37.6513	37.6527	37.44	37.4288	34.0768	33.862	38.9457	38.3321	33.5168	34.0337	33.2182	32.6567	37.6445	37.8418
22778	34.0101	35.0928	34.4958	35.428	35.9021	35.8439	35.5419	35.4832	35.0732	35.1431	37.2021	37.6296	38.0217	36.7011	35.4611	36.4347	37.1098	37.1996	33.2291	34.5158	37.1017	37.4276	38.726	40.0076	37.7263	37.4762	35.7537	35.7173	34.1751	34.6071	33.6833	34.123	36.1661	36.537	37.9036	37.903	37.3876	37.3813	34.4135	34.2061	39.4181	38.8055	34.4521	34.9887	33.5938	33.0338	38.4536	39.0121
22779	34.1713	34.5245	34.0719	34.9984	35.8178	35.3505	36.439	36.2791	35.5107	35.5521	36.8264	37.2389	38.7043	37.3698	35.8222	36.7958	37.0404	37.0709	33.2545	34.5334	37.1648	36.7977	39.399	40.2414	37.2006	37.131	35.3339	35.9302	34.0372	34.5881	34.1676	33.8898	36.2332	36.8052	38.4231	38.4205	37.4305	37.4262	34.9692	34.7544	39.0239	39.2888	34.3888	34.8354	33.477	32.9241	38.2034	38.5934
22780	33.1643	33.0439	32.9432	33.8753	33.7657	33.3581	35.3068	35.6394	34.7442	35.1455	35.8249	36.2214	37.2629	36.1572	35.4561	36.4431	36.8005	37.0184	33.1101	34.3813	35.6722	35.2282	39.6548	40.391	35.4953	35.6395	34.1994	34.7936	35.0555	35.437	34.483	34.3407	36.531	37.3042	37.651	38.8411	37.2548	37.2881	35.3742	35.152	37.5273	37.9548	33.1732	33.5284	34.0321	33.4251	36.7099	36.6293
22781	32.354	32.125	32.7646	34.261	32.6611	32.5036	34.1422	35.3109	35.4082	35.8092	34.8228	35.2186	36.0501	36.0829	35.9909	36.978	36.3653	36.3594	33.5902	34.8463	35.2944	34.8515	39.4103	40.7055	33.9047	34.5761	34.4156	35.0052	35.9711	36.1174	34.7747	34.4807	37.036	37.6718	37.5587	38.6928	36.8717	36.8964	36.0044	35.7738	36.9157	37.3428	32.1039	32.3586	35.0526	34.7647	36.117	36.0441
22782	31.9129	31.7926	32.6502	34.3745	32.0634	32.0022	33.0724	34.2346	34.9853	35.3863	34.9499	35.3463	35.1658	34.4618	36.0868	37.0732	35.8377	36.0788	33.1022	34.3934	35.2755	34.9137	37.6686	39.3618	33.4723	33.9508	33.8544	34.4421	36.6645	36.6152	35.1487	34.8034	37.799	37.9802	37.0296	38.1692	37.5868	37.6201	36.1262	36.2271	36.2791	36.7045	31.9327	32.6673	33.6368	33.4717	35.1656	35.0849
22783	33.1171	32.9968	33.7806	35.5759	33.279	33.2132	34.2835	35.4736	35.3942	35.8201	34.8734	35.2756	35.7214	34.4998	35.6241	36.6109	36.0098	36.4221	32.9714	34.2731	35.4255	35.0074	37.6377	40.0537	34.934	34.6736	34.4902	35.0839	36.0535	36.1041	35.2878	35.649	37.2789	36.2948	37.5407	38.6631	37.591	37.6187	36.5731	36.6264	36.9603	37.381	33.1524	33.912	33.4695	33.1732	35.9568	35.8761
22784	33.9505	33.8308	34.259	35.9024	33.6041	33.1392	35.0628	36.2742	35.8975	36.323	35.4094	35.818	34.5115	33.3995	36.1636	37.1507	36.6817	37.0963	34.1453	35.5913	36.0832	35.5855	38.6138	40.5903	35.2964	34.9048	35.5507	36.1484	36.8628	36.9194	36.4244	36.568	38.2472	37.1746	38.1866	39.3053	38.9661	38.9967	37.2403	37.3576	37.1881	37.606	33.7499	34.4005	34.9757	34.613	36.4482	36.3752
22785	34.5008	34.3547	34.7547	35.6751	34.2118	32.8527	35.5547	36.8039	37.4054	37.8293	35.8315	36.2465	34.449	34.4901	37.538	38.5249	37.5757	37.9156	35.4417	36.9554	37.099	36.9805	39.2142	40.5454	35.5461	35.2856	36.6643	37.2579	38.7347	38.7746	37.156	37.6591	38.8717	37.639	38.7763	39.7066	39.8157	39.8501	37.739	37.7086	38.3624	38.7832	34.2997	34.5441	36.0929	35.733	36.6296	36.5643
22786	34.7291	34.6601	34.8896	35.2713	34.0767	31.5792	34.1295	34.9689	34.6987	35.1232	35.1827	35.6046	32.8551	32.7931	32.3833	32.626	34.6718	35.0883	32.9897	34.5495	37.0129	35.4461	37.2299	38.5123	36.0658	35.9397	33.9871	34.629	33.4761	34.6267	36.4632	36.514	36.6032	35.368	36.65	37.21	38.0324	38.0768	34.6835	34.5289	36.3762	36.7934	33.7059	34.0241	33.7797	33.26	37.0647	37.0037
22787	34.826	34.8022	35.0813	35.2723	34.2372	31.7915	33.9065	34.9402	34.2675	34.6894	34.4378	34.8612	32.975	32.9964	31.9934	32.2368	34.5671	34.575	32.4309	33.8238	35.4757	34.6007	36.3244	38.3708	35.607	35.6008	33.0463	33.6481	32.9387	34.1044	35.5387	35.2167	35.781	34.5116	36.1167	36.6354	37.7764	37.8099	33.712	33.6816	35.8406	36.257	33.2176	33.7591	33.2995	33.0417	37.0014	36.9383
22788	34.9418	34.9163	34.9641	35.2294	34.1867	32.5059	33.9409	34.5222	33.6025	34.0256	34.0259	34.4486	33.4167	33.506	32.0157	32.2529	34.3718	34.6185	31.7012	33.1551	34.8194	34.616	36.2616	38.3275	35.0731	35.105	32.5181	33.1373	32.4655	33.6366	35.5622	34.8656	35.0019	33.7267	35.6274	36.728	37.0557	37.0942	33.6621	33.641	35.2802	35.6963	33.1858	33.5219	32.8714	32.5252	36.7396	36.6934
22789	35.0719	35.0339	35.8918	36.056	35.1053	33.4293	34.6524	35.0528	33.7727	34.1945	34.1091	34.5326	33.2616	33.283	32.21	32.4499	33.7823	33.9082	31.7891	33.2584	34.9231	33.979	36.7662	37.8369	34.4916	34.4854	32.8619	33.4944	32.3998	33.5595	35.8246	34.9644	35.2693	34	35.7351	36.2464	37.013	37.0534	33.8465	33.8378	35.5658	35.9822	33.9756	34.2153	32.6366	32.4933	37.3033	37.2522
22790	34.2705	34.1846	34.9991	35.0744	35.07	33.6776	34.594	34.5536	32.5108	32.9295	33.2419	33.6751	32.3024	32.3072	31.8746	32.1261	32.4902	32.6011	31.9855	32.8849	34.1716	32.4061	36.1237	35.8736	33.9356	33.8831	32.7888	32.8674	32.7461	33.883	34.1403	34.3548	34.3307	33.0759	34.423	34.9406	36.9585	37.251	33.378	33.1611	34.1415	34.3193	34.0787	34.2349	31.5192	31.1287	37.2257	37.1925
22791	33.3818	33.3521	35.0572	35.2583	34.6639	33.8498	34.2453	34.2061	31.8749	32.2919	33.1878	33.5949	32.2181	32.2352	32.2935	32.5622	31.4316	31.5576	31.6667	32.1423	33.2296	31.4626	36.4245	35.7854	34.3628	33.5137	32.125	32.3789	31.8549	32.2151	33.6199	33.878	33.6454	32.3909	33.5358	34.0471	36.1537	36.6215	32.3964	32.4121	33.5217	34.029	34.1387	34.2042	30.2859	30.1426	37.0143	37.1649
22792	32.6287	32.6005	33.2751	33.5884	33.1872	32.5953	34.1163	34.0803	32.0228	32.4358	32.5321	32.9508	31.9791	32.0641	31.3926	31.6572	31.6586	31.8738	31.9808	32.3777	32.305	30.5391	36.6755	36.1381	32.9567	32.3476	32.5931	32.3602	32.0027	32.9257	33.3601	34.0074	34.0458	32.8109	33.7465	34.2615	36.8175	36.8903	32.9367	32.5476	33.4206	34.167	32.6893	33.0533	30.6762	30.312	35.6158	35.5483
22793	33.6233	33.1377	32.6758	33.4627	33.0765	32.438	34.4951	34.4559	32.7069	33.1265	33.084	33.5019	32.522	32.5391	31.8766	32.1494	32.7416	32.725	33.0029	33.7635	32.8373	31.077	36.9287	36.4749	32.878	32.0289	33.1317	33.4919	32.8776	33.1891	34.1381	34.4182	34.5639	34.0697	34.3731	34.8844	37.9535	37.4621	33.1868	33.2363	34.3869	34.8797	32.7764	32.7804	31.7801	31.7149	35.4169	36.2466
22794	33.2961	33.0658	32.1072	33.0562	32.9364	31.9949	34.5338	34.4994	32.7495	33.1058	33.1179	33.5181	32.6744	32.7081	32.1385	32.5588	32.9731	33.0004	33.4209	34.2403	33.1382	31.4764	35.6526	35.2975	32.2269	31.6064	33.5076	33.7146	31.8163	32.305	34.0442	34.6365	35.002	34.3241	34.7651	35.3239	38.0451	37.0238	33.565	33.5807	34.6993	34.1954	32.2022	32.3481	31.8492	32.1246	35.2256	36.0919
22795	33.0325	32.4858	32.0239	33.2604	32.4246	31.9423	34.1849	34.1585	31.2158	31.5596	32.432	32.8499	32.1601	32.1681	29.7104	29.9832	32.5585	32.6582	32.4845	33.9901	32.6528	31.1133	34.1213	33.7972	32.3243	31.5351	32.8303	33.3176	30.8796	31.7931	33.2854	33.9104	34.3155	33.8213	33.6968	34.4356	36.2165	35.1987	32.7477	32.7971	33.5849	32.7596	32.1245	32.1285	30.8956	31.1492	33.1251	34.1909
22796	33.8539	33.4101	31.8688	33.6744	33.4171	32.5926	34.8815	34.8471	31.6498	31.9811	33.1228	33.523	32.6434	32.6485	30.0021	30.3841	32.8719	32.8992	32.5223	33.9754	32.9567	30.9054	34.3817	34.0795	33.3796	32.4039	32.8977	33.7348	30.4168	31.0056	33.0131	33.6533	34.7297	34.0609	34.2002	34.6818	35.1149	34.097	33.2219	33.305	34.1367	33.2441	33.1004	33.1137	30.8978	31.1733	32.9029	33.5104
22797	33.4295	33.2317	30.4169	32.2282	33.2987	31.6577	34.3498	34.3143	31.9176	32.2607	32.5248	32.9445	32.1245	32.125	29.265	29.7177	32.7561	32.7704	32.6828	33.8852	32.0179	29.7641	33.9479	33.7869	32.8636	32.2778	32.6473	33.4362	30.5667	31.0289	32.0854	32.7774	34.6971	33.5214	33.9325	34.1836	34.4598	33.442	33.4183	33.4102	33.6252	32.795	32.5251	32.5373	31.0093	31.3027	31.5854	32.0382
22798	33.3751	33.3569	30.3864	32.2043	33.5031	31.8784	34.57	34.5415	31.4804	31.7698	32.2104	32.6849	32.5437	32.5426	29.208	29.5752	32.4804	32.554	32.5862	33.6749	31.8679	29.6733	33.9088	33.5309	33.241	32.9068	32.4538	33.1086	30.5919	31.3967	31.6236	32.342	34.0009	32.9984	33.4035	34.064	33.7687	32.7501	33.0751	33.0762	33.3079	32.2567	32.5036	32.5323	31.0262	31.3156	31.6008	32.0563
22799	34.4229	34.2251	31.0974	32.9123	34.2921	32.5844	35.3116	35.2848	32.911	33.2542	33.4565	33.7916	33.1179	33.1139	30.2584	30.7111	33.7734	33.7877	34.4906	35.25	32.8981	30.6265	34.9413	34.7803	33.857	33.8535	34.1006	34.4296	32.3465	32.8087	33.0788	33.7994	35.4641	34.375	34.891	35.177	35.3543	34.3358	34.4685	34.565	34.8393	33.7884	33.6907	33.7164	32.5184	32.8118	32.5788	32.965
22800	34.33	33.7865	32.0703	33.8944	33.3351	32.6468	34.6339	34.6038	32.09	32.4276	33.8699	33.8304	32.4566	32.468	29.4082	29.8767	33.1059	33.0608	33.7237	34.2862	32.9175	31.2257	34.4912	34.2686	34.2351	34.4351	33.5789	33.8733	31.0349	31.4976	32.8981	33.6209	35.4914	34.3734	35.0959	34.6595	33.2855	32.2572	33.3989	33.4536	34.4962	33.3218	33.792	33.8038	30.8073	31.0605	32.8403	33.5502
22801	34.2449	34.0695	31.8498	33.6432	32.6861	32.2624	34.5797	34.5287	32.0227	32.3477	33.43	33.4649	32.3461	32.3451	29.1146	29.5331	32.9048	32.9772	33.5012	33.5471	33.0511	31.8269	34.5453	34.2791	34.411	34.382	33.1326	33.3884	30.6614	31.2098	32.6869	33.3822	35.0109	33.7472	34.8061	34.8528	32.8631	31.8221	32.9376	32.9992	34.1488	32.9789	33.6069	33.6178	30.0026	30.2821	32.8605	33.7932
22802	33.1102	32.9608	30.8003	32.3215	31.7556	31.2841	34.1588	34.1067	31.9134	32.2031	33.0845	33.2982	32.0628	32.056	28.6752	29.1437	33.0027	32.9869	32.9698	33.5608	32.1242	30.6935	33.9589	33.7363	33.4972	33.4689	33.0466	33.3733	31.2934	31.1536	32.5673	33.2256	34.9592	33.8411	34.3607	34.9131	32.7979	31.7697	32.8666	32.9213	34.1407	33.3085	33.4193	33.4312	30.4974	30.7947	31.504	31.5551
22803	34.0315	33.9085	31.9714	33.5673	33.0421	32.4742	35.1236	35.0682	32.4451	32.7349	33.7273	34.2504	33.1825	33.1729	29.4098	29.9262	33.4934	33.4705	33.39	33.7763	32.7081	31.7624	34.7644	34.1464	34.5609	34.5105	33.5977	33.9444	31.1894	31.4851	33.1655	33.825	35.1254	34.6289	34.741	35.737	33.075	32.034	33.1495	33.2112	34.6696	34.2054	34.5558	34.5877	30.8432	31.1365	32.535	32.4605
22804	33.6399	33.7134	31.0694	32.3338	31.7473	30.7045	34.4034	34.3448	32.666	32.9558	32.8157	33.481	32.6714	32.6589	28.9774	29.5416	33.7554	33.7395	33.492	34.212	32.3162	31.2831	34.2709	34.0671	32.4735	32.4268	33.9549	34.1259	32.0252	31.8117	33.32	33.9782	35.0964	34.584	33.5207	34.5882	33.2172	32.1635	32.4092	32.4777	34.5561	33.5795	33.5314	33.5362	31.1491	31.4504	32.0063	32.0574
22805	33.7578	33.7915	31.0428	31.3413	31.2974	30.1657	34.1703	34.1278	32.767	33.1264	33.1066	33.7256	32.1604	32.8336	29.1287	29.7447	34.139	34.1301	33.6012	34.4605	32.1492	31.2741	33.0849	32.8592	31.6495	31.6063	34.0397	33.9874	32.3028	32.1561	33.978	34.4784	35.3926	35.1927	32.6559	33.7236	34.013	32.9427	32.3862	32.4615	34.3529	33.5471	32.793	32.7885	31.8675	32.1725	31.8041	31.9917
22806	33.334	33.2673	30.9767	30.9654	31.3921	29.9729	33.8556	33.805	32.238	32.4477	31.6694	33.835	31.724	32.6526	29.2322	29.8447	33.6116	33.5926	32.8711	33.7409	31.4243	30.8648	32.7806	32.5768	31.8578	31.8203	33.2468	33.4172	32.8541	32.8472	34.2558	34.2421	35.485	35.6452	32.4844	33.5523	34.2167	33.1427	32.7054	32.7739	33.8434	32.8243	32.6898	32.6761	31.9514	32.2856	31.3177	31.6508
22807	33.4366	33.3869	31.4063	31.3756	31.817	30.5793	34.1932	34.1578	31.9517	31.9986	30.4321	32.4972	31.7486	32.6767	28.9077	29.3604	33.0875	33.2003	31.9496	32.9455	31.7105	31.5411	32.2133	31.8304	32.7456	32.7274	33.4237	33.3842	32.0271	32.2151	34.3394	34.3023	35.286	35.401	31.991	33.056	32.6355	31.5587	32.3983	32.4599	33.4918	32.835	32.7286	32.7543	30.4376	30.8582	31.9702	31.8751
22808	33.7355	33.7695	31.9714	32.057	32.1397	31.4478	34.8471	34.802	31.977	32.1801	30.2701	32.4384	31.8763	32.904	28.8891	29.2001	33.1809	33.081	31.6953	32.8994	31.9805	32.1113	32.3464	31.9907	32.4274	32.7526	33.5509	33.5921	31.614	31.5437	34.545	34.239	35.2327	35.2872	31.9589	33.0232	32.3249	31.2451	32.4276	32.5018	33.3876	32.7304	32.8775	32.9001	29.8641	30.2415	32.5536	32.464
22809	32.6209	32.3716	31.4134	31.5629	32.1781	30.8079	33.982	33.2458	32.0665	31.8393	29.4871	31.5521	30.7219	31.9126	28.5436	28.7984	32.9282	33.041	32.0247	32.9309	31.6511	31.855	32.3528	32.1094	31.2974	31.6226	33.6297	33.3695	31.8678	32.2684	34.6145	33.847	35.3168	35.3497	31.4768	32.5369	32.4762	31.3994	32.7715	32.8515	33.3325	32.6757	32.7428	32.7685	30.2783	30.6989	32.0409	31.9458
22810	33.1426	32.9012	31.7571	31.9	32.7911	30.958	34.361	33.6054	33.3339	32.6764	29.9633	32.0399	31.314	32.2461	29.5702	29.6541	33.8127	33.8661	33.5319	34.0975	32.4996	32.7766	33.298	32.915	31.5889	31.914	34.8863	34.282	33.2994	33.9174	35.8261	34.7073	36.5787	36.5901	32.4216	33.4844	33.8054	32.7316	34.0648	34.139	34.4553	33.7989	33.5134	33.5394	31.8705	32.3343	32.4761	32.3754
22811	34.5133	34.2639	32.8961	33.0456	33.6195	32.064	35.3355	34.5474	34.8278	34.4694	31.3955	33.4836	31.8877	33.1377	30.9871	31.242	35.6531	35.6471	35.2156	36.092	33.6001	33.804	34.7182	34.4749	32.4181	32.7432	36.3123	36.0224	35.4737	35.8743	36.8099	36.3658	38.0948	38.1278	33.7104	34.7705	35.952	34.8752	35.1303	35.1988	35.8737	35.2169	34.7203	34.7434	33.6135	34.0341	33.6403	33.5451
22812	35.2857	35.5738	34.0055	34.1478	34.237	33.0083	35.408	34.8914	36.2014	35.9621	32.6745	34.7742	31.8696	33.207	32.1336	32.4788	37.0457	36.7879	36.8399	37.8585	34.6705	34.7988	35.8574	35.7865	33.2518	33.577	37.7218	37.5348	37.5538	37.4518	37.7983	37.4807	38.7654	39.6028	34.0523	35.1118	37.8966	36.8256	36.2003	36.2631	37.293	36.6358	35.6293	35.6406	34.793	35.1704	34.7026	34.6039
22813	35.9282	36.0842	34.4698	34.8775	31.9092	31.7196	35.7178	34.2915	35.638	35.3175	32.271	34.3822	31.8361	32.792	32.6473	33.0267	35.1289	35.0469	35.7937	35.7923	35.5248	35.6531	35.6406	34.9944	33.8115	34.1366	36.3048	35.9397	35.6421	35.5706	36.9499	36.5659	34.6692	37.349	33.2917	34.3532	35.9623	34.8899	34.6889	34.717	36.1855	35.5287	35.0522	34.5711	32.5669	32.9875	35.2484	35.5555
22814	35.4181	35.3835	34.8367	34.9046	31.0445	31.0784	35.9803	34.4579	35.3193	35.3797	31.1756	33.299	31.9815	32.9073	33.4866	33.8475	34.7606	34.6886	35.0618	34.9436	35.7806	35.878	35.2013	34.9803	34.5699	34.8951	35.9395	35.3452	35.0194	35.1211	35.9824	35.5954	34.3071	36.3548	34.0242	35.086	35.3976	35.3212	33.7463	33.7812	36.6435	35.8702	34.8825	34.3343	32.6835	32.8496	35.5665	36.3363
22815	35.9104	35.8732	34.7708	34.897	30.5057	30.5589	36.2625	34.9075	35.4639	35.3846	30.5522	32.7049	32.5113	33.435	33.122	33.2673	34.8091	34.7123	35.0396	34.954	36.0432	36.1105	35.0265	34.8355	32.4812	32.9574	35.9814	35.6096	35.1483	35.2394	35.3588	34.9703	33.5658	35.5502	34.3194	35.3793	35.3906	35.4226	32.8053	32.8334	36.5318	35.9263	33.8193	33.2839	32.7324	32.9064	36.1765	37.0449
22816	36.4875	36.4504	35.4344	35.5699	30.7562	30.7707	37.2259	35.6452	36.0771	35.8608	31.1379	33.2681	32.8573	33.7899	33.8157	33.8046	34.8947	34.7271	35.515	35.3861	36.2743	36.2797	35.5918	35.4308	33.2197	33.696	36.4577	36.2959	34.8721	34.9628	35.317	34.929	33.8301	36.0489	35.271	36.3327	35.4072	35.414	33.4004	33.4216	36.8494	36.2991	34.1344	33.6117	32.8458	33.1188	36.8234	37.6544
22817	35.2142	35.4655	33.4811	33.736	28.7762	28.8294	35.6626	34.3076	35.2893	35.5394	30.4531	32.5757	32.9419	33.87	33.7768	33.7147	34.5027	34.4059	36.1416	36.0896	35.5482	35.5554	35.3995	35.2085	31.7537	32.23	35.9885	36.5819	35.8611	35.9036	34.9947	34.6136	34.115	35.9536	33.3075	34.3714	35.8594	35.7138	32.8273	32.8554	34.2291	33.6727	32.3612	31.8257	33.4711	33.4723	35.1854	36.1397
22818	34.5092	34.8726	33.3741	33.7949	29.0615	29.0953	35.7141	34.1312	34.4249	34.6756	30.141	32.2467	32.7459	33.6762	33.1124	33.3253	33.7874	33.7168	35.4253	35.9733	34.9049	34.882	34.8657	34.7917	31.8595	32.3358	34.8394	35.7618	35.8743	35.9134	34.8347	34.4569	33.7041	35.8228	32.3497	33.4156	36.2977	35.6014	32.7862	32.8211	32.8282	32.2711	32.6629	32.1402	33.6344	33.6652	35.2955	35.7679
22819	35.3697	35.521	34.3684	34.6312	30.2777	30.331	35.5599	35.1804	34.9449	35.1948	30.7561	32.7893	33.4145	34.3457	32.6636	33.254	34.454	34.3754	35.5381	35.5452	35.4942	35.4633	34.8858	34.9204	32.5244	33.0008	35.2207	35.5878	34.9304	34.9932	34.5074	34.1314	32.8134	35.3901	32.6087	33.662	35.7639	35.4491	33.1499	33.1722	33.0373	32.4797	33.3261	32.7618	33.9245	33.915	35.7449	36.1453
22820	34.9814	35.0896	34.2264	34.641	30.4757	30.5292	33.9706	34.7003	35.6025	35.7922	30.6346	32.6093	33.1885	33.3526	33.1238	33.6017	33.2015	33.2488	35.921	35.9091	35.4556	35.1089	35.1884	35.2173	30.8193	31.2997	35.698	35.6977	35.8312	35.881	35.0778	34.7003	33.585	36.1677	31.2021	32.0219	36.1786	36.1904	33.8004	33.817	32.379	31.8217	33.5497	32.931	33.781	34.2847	35.7645	35.7325
22821	34.1708	34.2473	33.5097	33.2429	28.9164	28.9701	32.2593	32.9992	35.8964	35.3928	31.3196	32.4559	31.597	31.5596	33.4061	33.437	32.268	32.4372	34.8487	34.8346	35.0277	34.5116	34.3903	34.3316	30.2574	30.7385	34.3718	34.369	35.0321	35.9652	35.4413	35.0559	34.0096	36.5896	31.2044	32.1619	35.7456	35.7129	33.1073	33.1174	31.9685	31.6315	32.3342	32.2191	32.5697	33.5777	35.8853	35.8069
22822	35.9771	36.1564	35.721	35.2899	31.0172	31.0676	34.1491	34.9148	37.475	37.0775	33.0139	34.2769	33.2608	33.2457	35.0358	35.0437	33.8739	33.7085	36.2822	36.2704	36.3916	36.4721	36.0726	36.0405	32.7622	33.2447	36.0592	36.0589	35.8351	37.0798	37.1359	36.7378	35.5507	38.1303	32.8899	33.8454	36.8998	36.8516	34.6461	34.6457	33.2496	33.3685	34.51	34.2927	33.6044	34.5832	37.7309	37.6496
22823	35.628	34.8336	34.0699	34.0351	31.2586	31.306	30.5468	31.3079	37.7557	37.0467	32.7676	33.9941	32.89	32.8877	34.6349	34.6184	32.5107	32.4925	36.452	36.6541	35.8212	35.7347	35.7655	35.629	32.9192	33.3967	36.2293	36.1885	36.3958	36.565	35.7997	36.0726	34.8507	37.4664	31.3085	32.2652	37.1001	37.0688	34.4694	34.4735	32.9059	32.5102	34.4295	34.4514	34.0797	35.1133	37.5014	37.1239
22824	35.3407	34.6145	35.0836	34.7856	31.7557	31.8062	30.7647	31.5229	37.455	37.4766	32.8438	33.9436	33.5753	33.5665	34.8349	34.7968	32.3091	32.3511	36.1227	36.1063	36.4862	36.5488	35.8892	36.0139	33.4385	33.9182	35.9002	35.8948	35.7774	36.2277	34.5153	34.5957	34.8182	37.4165	30.8064	31.765	36.2137	36.1925	34.7971	34.7967	33.0384	32.495	34.5	34.761	33.7554	34.7342	36.8017	36.4212
22825	34.0517	33.2454	34.5929	34.6545	32.0332	32.0791	31.0644	31.8611	37.2515	36.5123	32.9073	34.076	33.7819	33.7732	34.5482	34.5756	32.109	31.9962	35.4669	35.9161	35.3568	35.5591	35.8983	35.2002	33.589	34.0728	35.9612	35.9588	35.0939	35.1269	33.9077	33.8326	35.1335	37.3609	29.9086	30.8725	35.8025	35.7928	34.2953	34.3018	33.1653	32.7934	34.7758	35.0677	32.9849	33.8913	36.0707	35.6765
22826	34.3774	33.5712	34.5567	34.7347	32.5074	32.5518	29.6515	30.4771	37.7444	37.4798	33.7898	34.6408	33.7627	33.7511	35.1064	35.0884	33.1275	32.9188	36.5536	37.4618	36.2164	36.415	36.1725	36.0578	33.1983	33.6824	37.1507	37.2506	36.7199	36.8733	34.811	34.5751	36.3247	38.2829	29.7499	30.7259	36.9547	36.9628	34.6634	34.6629	33.9007	33.3717	35.2823	35.607	34.3262	34.9594	36.4053	36.0148
22827	35.1778	35.1491	35.5091	35.6532	33.4098	33.4372	30.422	30.8301	38.3993	38.3509	35.0269	35.5267	33.8775	33.8693	35.7601	35.743	33.772	33.6966	37.6169	38.2682	37.0749	36.5412	36.562	36.4326	34.4378	34.9218	37.8606	38.2335	38.4347	38.4018	35.4087	36.2199	38.0641	38.8519	31.5982	32.5827	37.7903	37.8046	34.7808	34.7909	34.3665	33.7816	35.1786	35.1249	35.3965	35.4424	37.5508	37.1753
22828	35.685	35.627	36.316	36.5461	33.5346	33.5082	30.347	30.7763	37.2982	37.6227	35.444	35.8676	33.3408	33.3388	36.0329	36.0098	33.9644	33.782	37.0239	36.5057	37.051	36.3424	36.9407	35.965	35.4635	35.9628	37.7126	37.8782	34.9731	35.4041	32.1656	34.0302	34.52	34.5506	30.5792	31.5793	37.1098	37.1179	34.611	34.5507	34.4519	34.2107	34.0728	35.3873	33.0692	33.0833	34.5176	34.15
22829	36.7438	36.037	37.8618	37.8792	34.2173	34.157	31.5115	31.9163	37.564	37.8886	36.6237	36.9507	34.3709	34.4223	36.8413	36.827	34.5359	34.2698	37.5359	37.1888	36.2215	35.7004	37.6587	36.8498	36.3861	36.889	38.2803	38.8087	34.7174	35.7478	32.3989	33.5529	35.4216	35.0209	31.4952	32.513	37.4329	37.4349	35.365	35.2479	35.3169	34.9831	34.5879	36.1383	33.6672	33.7131	35.5897	35.2161
22830	35.6112	34.9657	37.2185	37.1954	33.285	33.2612	30.9018	31.3959	35.8871	36.2116	35.7821	36.2227	34.0791	34.0857	36.3277	36.3341	33.722	33.5129	36.7088	36.5797	35.1181	35.0986	37.0182	36.2844	36.37	36.8707	37.7847	37.9231	34.2675	35.2635	31.3385	32.0035	33.9444	33.6444	31.5787	32.6076	37.0799	37.0533	34.1668	34.0045	34.6449	34.6339	33.4708	35.036	33.0293	33.1071	34.2542	33.8747
22831	36.0255	35.6063	37.8843	38.0114	33.499	33.4387	31.5437	32.2287	36.1769	36.5015	35.8399	35.9138	35.0727	35.0924	36.81	37.0632	33.6084	33.5311	36.8531	36.506	35.0265	34.4532	37.2918	36.7229	37.5247	37.7124	38.1877	38.0967	33.9091	35.0607	30.744	32.3067	34.0891	33.4514	31.9145	32.9371	36.3977	36.3959	34.1851	34.0679	34.9029	34.8958	33.622	35.2019	32.94	33.0039	34.8713	34.3516
22832	34.3265	34.1068	36.791	36.9042	32.2516	32.2292	31.1455	31.3734	34.7711	35.0952	34.7094	34.7815	34.7766	34.821	35.637	36.2722	33.3568	33.3388	36.9986	35.7178	33.3085	33.2203	36.697	35.7304	36.5611	36.7627	36.9791	36.5117	34.1369	35.0189	29.4345	30.8762	33.416	32.6065	31.335	32.3458	36.5748	36.5692	33.6582	33.5664	33.8467	33.5659	32.3302	33.9111	32.2838	32.3524	33.4649	32.9185
22833	34.1856	34.0899	35.8383	36.0682	32.0865	32.0413	31.1885	31.1768	34.9588	35.2824	34.7949	34.8433	34.9021	34.9528	35.9486	36.3345	33.6263	33.5489	37.2064	35.7754	33.5247	32.9658	36.2904	34.5343	35.1512	35.211	37.2377	36.7686	33.8986	34.6429	29.693	31.0912	33.8693	33.1499	31.5205	32.5512	37.0479	36.814	33.4008	33.619	34.2692	33.9614	32.1345	33.7144	32.9509	33.0243	33.215	32.6597
22834	34.0884	34.5237	35.6023	35.8745	31.411	31.3579	30.663	30.7929	36.4986	36.8213	35.447	35.5681	34.5298	34.5839	37.0806	37.088	34.0364	34.0617	38.3113	37.3545	33.9361	33.2076	36.2045	34.3946	34.2457	34.3091	38.5609	38.0907	34.4621	34.893	30.9901	31.0733	35.0897	34.411	32.8356	33.3736	38.0071	37.0214	33.5694	33.3241	34.5217	34.5364	32.4917	33.6889	34.6364	34.7064	33.5192	32.9473
22835	35.8227	36.0451	37.0412	37.1307	32.6907	32.657	32.1161	32.1488	38.7674	39.0901	37.3438	37.3706	36.0153	36.0755	39.2835	39.2997	36.2322	36.2045	40.7312	39.9247	35.4276	35.097	37.906	36.3642	35.2738	35.3335	40.8562	40.4051	36.5499	36.8126	33.2071	32.9773	37.4656	36.6971	34.9526	35.381	40.6496	39.5209	35.4234	35.2652	36.4362	36.3471	34.2911	35.2779	37.2422	37.3134	35.0872	34.5074
22836	36.4679	36.3968	37.1265	37.14	33.4139	33.3996	32.344	32.332	37.244	37.5672	37.7612	37.7365	36.2589	36.3253	37.6497	38.2188	35.1292	35.1998	38.4364	37.1368	35.4622	34.8434	36.1416	34.5432	36.0661	36.1222	38.5192	38.6602	33.0742	33.8334	32.4978	32.2161	36.8495	36.2946	35.088	35.2547	38.3112	37.029	35.391	35.3037	34.3167	33.7654	34.6386	35.9938	36.5921	35.4587	35.5164	34.9446
22837	36.536	36.9396	37.3821	37.8469	33.9365	33.9028	32.5654	32.6044	36.7841	37.1074	37.7108	37.7892	36.5176	36.5692	37.0332	37.3868	34.8332	34.8592	37.7053	36.306	36.1658	35.189	36.4367	34.7616	36.2554	36.3059	38.554	37.9107	32.6777	33.1683	31.9681	32.1646	36.4156	35.6069	35.3379	35.2177	37.5255	36.3385	35.5233	35.5122	34.3559	33.8713	34.8741	36.2004	35.8914	35.2104	35.2575	34.7021
22838	36.8526	37.1915	37.0209	38.1127	33.7986	33.7843	32.977	33.0222	37.2132	37.5211	38.1164	38.1212	35.7335	36.9037	37.7112	38.1948	35.5139	35.5845	38.8473	37.4398	35.8469	35.7687	37.1832	35.3733	35.3621	35.4033	38.6945	37.9904	32.9932	33.3169	32.8515	32.793	37.1277	36.5728	36.0106	35.942	38.7354	37.5486	35.7757	35.6884	33.8302	33.3456	35.2559	36.3784	36.621	35.4686	35.0469	34.5238
22839	37.52	37.4173	37.4365	38.4932	34.0207	34.0259	33.7324	33.7894	38.4445	38.7542	38.4229	38.4601	36.2855	36.9675	38.7221	38.7712	36.6475	36.8424	40.156	38.752	36.1217	36.1542	38.2976	36.2311	35.8335	35.8555	39.7839	39.0778	34.2571	34.3375	33.88	33.788	37.8643	37.846	36.803	36.8067	40.3235	39.3336	36.4501	36.3536	34.8751	34.3905	35.8167	36.8023	37.3474	36.3026	35.5956	35.0499
22840	37.5722	36.5958	36.1141	37.9739	34.4899	34.4953	34.5552	34.6177	37.3115	37.6225	38.6171	38.6674	35.8845	36.8508	38.7516	38.855	36.3635	36.7442	38.403	36.9943	36.489	36.4509	38.0354	35.9261	36.6534	36.6491	38.8371	38.1284	31.7511	31.8388	33.3612	33.5116	37.8593	37.9941	37.0315	37.08	38.1697	37.023	36.4581	36.446	34.1591	33.609	36.3652	37.2717	35.0306	34.0748	35.8821	35.8807
22841	37.2336	36.2575	34.647	36.4048	34.0705	34.0759	33.7332	33.7635	37.4614	37.7711	39.2033	39.272	36.0326	37.1132	38.9421	38.8326	36.1773	37.0624	38.692	37.288	36.6047	36.5681	38.2654	36.0707	36.0736	36.0693	38.8714	38.1652	32.3781	32.4585	33.4805	33.6277	38.0843	38.066	37.6926	37.7762	39.0843	37.9258	36.6117	36.5735	33.1142	32.5669	36.2857	36.6926	35.0591	34.092	35.5008	34.805
22842	36.8181	36.9217	34.828	35.4576	33.2516	33.2376	33.2721	33.3409	38.1194	38.426	38.9431	38.9819	36.6002	37.1035	39.1396	38.9588	36.7864	36.8243	39.9004	38.484	37.2677	37.2002	37.8359	36.725	35.7366	35.7593	39.8065	39.1058	33.8088	33.9008	33.5115	33.4284	38.9955	39.0338	37.4989	37.5253	39.4478	38.2728	36.5247	36.5194	33.9067	33.3615	36.0879	36.6277	34.686	33.6121	35.3448	34.729
22843	36.5706	35.6815	35.5725	36.0992	33.7609	33.7664	33.6741	33.7311	37.1788	37.4894	38.2548	37.7122	34.9844	36.8565	38.3249	38.14	35.0005	35.9095	38.1472	37.8611	38.0606	37.985	37.0069	35.1711	35.7085	35.7205	38.8896	38.6569	31.7096	31.917	32.4533	32.7998	37.4262	37.4934	36.9125	37.1181	37.5296	36.6112	36.1815	36.1636	33.2919	32.8073	36.0442	36.383	32.6097	31.6426	35.0365	35.1555
22844	36.2424	35.3463	35.3387	35.8619	32.7725	33.0369	33.6388	33.686	37.733	37.6785	38.2757	37.8114	35.1397	36.3141	37.9644	37.7836	35.3859	35.9224	38.8105	38.5694	38.3361	38.2965	36.9204	35.6983	35.4068	35.467	39.3168	39.106	32.6276	32.8655	33.0836	33.4199	37.6829	37.7326	37.6314	37.6034	38.3136	37.568	36.8934	36.8698	33.4588	33.2843	35.8073	35.9479	32.5413	31.5786	34.981	34.8669
22845	36.7392	35.858	34.7938	35.0386	31.4864	31.6958	32.8484	34.1391	37.4707	37.2506	37.433	37.4875	35.0211	35.1228	37.3482	37.1715	35.3461	35.5653	39.0901	38.403	37.6632	37.685	35.9023	34.7596	33.7804	33.8442	39.2908	38.6856	34.0109	34.1516	32.8534	32.7649	38.5671	38.6021	37.5372	37.0963	39.5905	38.7719	36.5527	36.5355	33.1823	33.1394	34.2665	34.398	32.2172	31.2589	35.123	34.8223
22846	36.7083	35.8351	35.509	36.0189	32.6491	32.8777	33.7248	34.995	37.1896	37.1373	37.8083	37.868	35.933	36.0125	37.8919	37.7111	34.9898	35.3453	38.3572	38.0388	38.6702	38.6944	36.3906	35.2994	35.1688	35.2363	39.4546	38.647	33.0087	33.1448	32.4705	32.3429	38.7611	38.8034	37.5885	37.084	38.3396	37.5938	36.4228	36.4504	33.4313	33.2521	35.2055	35.3276	31.2806	30.318	36.1153	35.9152
22847	36.1812	35.3159	35.4878	35.9903	32.5659	32.7396	32.8646	34.4973	37.4939	37.6072	38.0119	38.0721	36.4437	36.501	37.7179	37.4471	35.1661	35.671	38.1385	38.1346	38.8918	38.9219	36.964	35.8213	36.1561	36.2272	39.717	38.9969	32.4385	32.8931	32.2599	32.1308	38.54	38.5894	37.6352	37.1733	38.1446	37.3842	35.9179	36.1072	33.6547	33.1284	35.208	35.321	31.1453	30.1739	36.7719	36.8169
22848	35.4172	34.5522	34.5029	34.9979	31.9839	32.2493	31.7176	33.3503	37.2889	37.5504	37.1799	37.2396	36.4487	36.4837	37.1631	36.8968	34.681	35.3025	38.1174	38.0664	38.5661	38.596	36.8964	35.8052	36.6375	36.7123	39.5444	38.759	32.7256	33.5513	31.8688	31.7412	38.317	38.3736	37.4586	37.0799	37.8244	37.0836	35.4582	35.8885	33.37	32.8499	34.4469	34.5506	31.6157	30.6552	35.9995	36.2304
22849	36.7324	35.86	35.026	35.5136	33.6848	33.774	33.2232	34.8559	37.7347	38.0501	37.9471	38.0065	37.7361	37.8028	38.2646	38.0448	35.5594	36.0514	38.8526	38.3038	39.7765	39.7387	37.8756	36.8359	38.4476	38.5187	40.0248	39.2505	33.1331	34.1151	32.8357	32.7095	38.9332	38.997	38.4951	38.1995	38.538	37.7933	36.0393	36.8906	34.2705	33.7566	36.015	36.1095	32.2941	31.3271	37.5564	37.8154
22850	36.1337	35.2585	32.9386	33.4187	32.7326	32.6343	32.1956	33.8283	36.4743	36.8583	37.6913	37.6956	37.3677	38.1238	38.8588	38.6437	36.3663	36.6802	39.0757	38.8826	39.5513	39.5811	38.2621	37.2705	37.8858	37.9569	38.9544	38.422	33.762	34.7646	33.2419	33.1127	39.5356	39.5712	38.1658	38.2694	39.2365	38.4878	35.5997	37.4523	33.4604	32.9528	35.3425	35.4278	33.1797	32.2389	36.7031	36.9562
22851	36.6906	36.1413	33.3816	33.85	32.7258	33.0543	32.9382	34.5709	36.7964	37.1484	38.016	38.0534	37.6758	38.336	39.251	39.2029	37.1103	37.8321	39.6698	39.4746	39.8884	39.6579	39.1247	37.2775	38.0695	38.1213	39.0303	38.8315	35.5199	35.7215	34.3169	34.1883	39.8623	40.4427	38.6935	38.5524	40.7731	39.5709	36.2738	38.2973	33.8285	33.3357	35.2735	35.3422	34.6428	33.7279	37.0665	37.3467
22852	37.6597	37.2095	34.5018	34.9794	33.4866	33.8383	33.4846	35.1173	36.4715	36.8231	38.8037	38.8527	38.536	38.8999	39.6719	39.5063	36.9251	37.5096	38.6541	38.411	40.6719	40.4046	39.5519	37.6583	39.5033	39.4662	38.7721	38.5302	34.936	35.0081	34.3183	34.191	37.0289	38.0763	38.6875	38.6475	39.3786	38.4491	34.6795	37.4655	33.721	33.2278	36.0331	36.0962	33.7798	32.9301	37.996	38.3179
22853	37.2563	36.7071	34.9531	35.4708	33.5186	34.6805	34.2015	35.8342	36.4692	36.8212	38.6503	38.7108	38.4416	38.5227	38.4765	38.3118	36.612	36.9197	38.4433	37.567	39.9905	39.3943	38.8939	38.2982	40.0161	40.0479	38.7146	37.9403	34.8348	34.9128	33.5653	33.4346	35.4503	36.4972	38.8623	38.6825	38.418	37.8643	33.8925	36.6814	33.9416	33.4487	36.6826	36.7457	33.2284	32.3215	38.6324	38.9126
22854	36.0372	35.6848	34.9457	35.4434	32.6229	34.0014	34.0474	35.5412	36.2458	36.2949	37.4159	37.6307	37.0567	37.1282	36.8362	36.7472	36.0548	36.2847	36.3281	37.2227	38.6717	38.0804	37.8701	38.0825	38.7934	38.832	38.1273	37.3419	34.7824	34.8819	32.5367	32.3992	34.2852	35.3315	37.3644	37.8487	37.7017	37.7459	32.947	35.7354	33.631	33.1424	35.7709	36.7133	33.1072	32.23	38.3408	38.6495
22855	36.0322	35.8897	35.546	36.0181	33.5885	34.6138	34.9076	36.3309	36.4318	36.0508	37.6908	37.8312	37.6907	37.7495	37.328	37.1677	36.0188	36.3284	35.9386	36.8783	39.2574	38.6572	38.3661	38.5485	38.8346	38.8772	38.2454	37.7599	34.4218	34.5313	33.0365	32.8646	34.6169	35.6627	37.4204	37.999	37.4571	37.6125	33.1148	35.909	33.6149	33.1276	36.4701	37.337	33.0756	32.1948	38.9585	39.2592
22856	34.8441	34.9275	34.3363	34.8844	33.1975	34.0843	34.025	35.6401	35.8913	35.0966	36.609	36.6898	36.5656	37.1141	36.8061	36.7171	35.9942	36.0942	35.297	36.2363	38.8611	38.2698	37.9181	38.1305	38.4191	38.4582	37.186	37.0439	34.5523	34.8093	32.4872	32.335	34.218	35.2643	36.8086	37.7992	37.6522	37.6964	32.8975	35.3033	33.3494	32.8645	35.9217	36.4339	33.0326	32.1518	38.3362	38.644
22857	35.7598	35.8353	35.6738	36.2471	34.3739	35.3767	35.1807	36.6042	36.3215	35.5268	36.9308	37.0663	37.7119	38.0458	37.4765	37.4929	36.7161	36.7066	35.2325	36.1737	39.5465	38.9601	38.5886	38.771	39.3295	39.3721	37.376	37.6432	34.602	34.9478	33.1614	33.0205	34.7241	35.7699	37.1969	38.574	37.582	37.641	33.5947	36.0998	34.1399	33.6491	37.1705	37.6233	33.2005	32.3198	39.2357	39.5208
22858	34.3991	34.4736	33.7794	34.3129	32.7941	33.2	34.1753	35.7903	34.7802	33.9622	35.5909	35.6965	36.0416	37.161	37.9139	37.8249	35.7886	36.1287	34.4003	35.3481	38.5685	37.9772	38.3191	38.3181	37.7803	37.8266	34.779	35.0475	34.746	34.743	33.1282	32.9923	34.7331	36.1083	35.8157	37.5511	38.2813	37.5257	33.6117	36.0841	34.5248	34.1831	35.8749	35.9585	33.1006	32.2922	37.0801	37.374
22859	34.8476	34.6024	33.6044	33.98	31.9873	32.8638	33.2049	34.7724	33.572	32.7773	35.9055	36.0922	35.8529	35.8988	35.908	35.7606	34.3122	34.9442	33.5567	34.5174	37.4811	36.872	37.5993	37.8706	37.0169	37.0669	34.7079	34.9784	33.5424	33.9919	32.3974	32.2765	33.0204	34.1518	36.2841	37.3127	36.1977	36.5707	32.73	35.2263	33.3284	32.7655	35.5556	35.6143	32.2507	31.7996	37.2157	37.5086
22860	33.98	33.981	33.6754	33.4701	31.9513	32.1382	32.9016	34.5344	33.7159	32.9212	35.7594	36.0941	35.8191	35.8873	35.6569	35.7187	33.5285	33.7512	34.0188	34.9876	37.2948	36.7035	37.4074	37.6064	36.633	36.6793	34.9218	35.1927	34.1389	34.3641	32.2791	32.1181	33.1893	34.2203	36.7127	37.696	36.8419	37.1038	32.6515	35.3571	33.6093	33.0834	35.4086	35.4572	32.9512	32.6259	36.8743	37.183
22861	34.9307	34.9849	34.9346	34.0872	33.3434	32.7938	33.6905	35.3235	34.3948	33.6001	36.6037	36.9592	36.6073	36.8982	36.2605	36.3295	33.9963	34.2658	34.3281	35.3051	38.1628	37.5665	38.2419	38.3828	38.2983	38.341	35.4911	35.7625	33.9368	34.1613	32.6276	32.4502	33.7754	34.807	37.6662	38.296	37.3067	37.4575	32.7921	35.5168	34.3253	33.8924	36.0241	36.0233	33.206	33.1628	38.0527	38.3652
22862	34.3367	34.3966	34.3805	34.0707	32.967	32.8661	33.4894	35.1222	34.1335	33.3388	35.3776	35.7052	36.3054	36.509	36.1948	36.2808	33.3702	33.494	33.6503	34.6485	37.7058	37.1145	37.8921	37.9563	37.5622	37.5992	34.6141	34.886	34.4424	34.9163	32.1935	32.0544	33.4966	34.6385	37.004	38.1763	37.3941	37.656	32.4629	35.2481	34.1507	34.0448	35.6443	35.6664	33.2315	32.7626	38.1235	38.4334
22863	35.3878	34.9993	35.1561	35.0801	33.9963	33.9461	33.4714	35.1043	35.6782	34.8838	35.8539	36.2295	37.0428	37.5102	36.6584	36.648	34.2473	34.5368	35.2866	36.2721	37.902	37.4026	39.2314	38.6203	38.4044	38.4222	35.991	36.2599	36.256	35.9053	33.1623	32.9861	34.8213	36.0145	38.0792	39.4582	38.8832	38.9748	33.3202	36.0831	35.3783	34.8047	36.7224	36.7366	34.5705	34.5694	38.3623	38.8079
22864	36.3351	36.2078	36.131	36.274	35.1854	35.1605	34.8479	36.4808	37.3146	36.5199	37.3764	37.7635	37.9337	38.5757	38.3154	38.2567	36.1451	36.208	37.0566	38.0374	39.1091	38.8195	40.5453	39.8983	39.4351	39.4428	37.5075	37.7739	38.1191	37.9549	34.7955	34.6205	36.5018	37.5552	39.5935	41.0233	40.9949	40.9683	35.0266	37.7703	36.9071	36.1186	37.971	37.8028	36.6253	36.6658	39.5046	40.001
22865	36.8071	36.6968	37.2783	36.7232	34.4387	34.8993	34.746	36.3788	36.4345	35.6398	37.4292	37.7187	38.0213	38.454	38.281	38.3258	35.2065	35.0837	35.6474	36.6237	40.0667	39.6843	39.826	39.7595	40.0468	40.0775	37.0128	37.2766	36.4144	35.7703	34.8838	34.8531	33.2268	34.2894	38.6428	40.2753	38.5095	38.594	32.4723	35.3676	37.1759	36.6309	37.438	37.2066	36.5083	36.1383	40.2203	40.4155
22866	37.0784	37.2875	37.3062	37.5088	34.0575	34.518	35.4168	37.0498	36.3783	35.5836	37.5049	37.7947	38.0178	39.1956	38.2965	38.3512	35.1546	35.3013	35.1038	36.0924	40.0659	40.1524	39.8766	39.81	40	40.7362	36.7424	37.0008	35.3802	35.3956	34.4725	34.0695	32.8163	33.8564	38.4802	40.4161	38.0268	38.2224	32.2173	35.414	37.1387	36.7281	37.0109	36.7667	36.2721	36.2116	40.9133	40.8982
22867	38.2132	38.4226	37.8471	38.3181	34.0798	34.5403	36.4912	38.1248	37.6832	36.8885	38.8239	39.1145	38.5451	40.0562	39.3399	39.3848	36.4899	36.5642	36.4036	37.4093	40.6087	40.6651	40.88	40.9005	40.0164	40.4256	37.8067	38.0621	37.0539	37.2023	35.5809	35.511	33.8979	34.9756	39.933	40.942	39.8108	39.8953	33.3474	36.0044	38.1516	38.0358	37.5039	37.2724	38.0661	38.0341	41.4538	41.7167
22868	38.0253	38.2607	37.4415	37.7138	33.8659	34.3264	36.0184	37.6645	37.306	36.5113	38.5483	38.8398	37.4198	38.8376	38.1908	38.0314	36.3754	36.4367	35.8117	36.8669	39.6653	39.6696	40.2222	40.3246	39.4969	40.0388	37.0657	37.4296	35.7342	37.4005	35.1739	34.9564	33.1463	34.5359	39.368	36.2853	39.8531	39.7673	32.9621	35.0794	37.643	37.6828	37.3167	37.098	37.9707	37.271	41.0228	41.3346
22869	38.1051	38.6375	37.5784	37.9671	34.1648	34.6252	36.3195	37.9655	36.9668	36.1722	38.2701	38.5616	36.9419	38.5281	37.8218	37.6843	36.3495	36.4702	34.425	35.4725	39.6241	39.6216	40.134	40.2257	38.5716	39.1186	36.3422	36.7039	35.0794	36.7636	35.0325	34.6213	32.9994	34.1727	36.6425	33.3947	39.767	39.6222	32.4386	35.297	37.5749	37.6222	37.5733	37.3963	37.4281	36.4951	40.3418	40.6683
22870	38.5278	38.7631	38.3536	38.6259	34.6832	35.1436	37.1253	38.7698	37.3748	36.5799	38.2719	38.5628	37.5861	39.1339	38.3685	38.1968	35.9268	35.9881	34.6024	35.6576	40.0249	40.0153	40.6313	40.5723	38.7196	39.2746	36.7778	37.1417	35.0475	36.5675	35.5849	34.5758	33.1847	34.2783	36.0712	32.8233	39.0525	38.9668	32.5963	34.8869	38.0085	38.0636	38.4709	38.3483	37.2692	36.3316	40.3997	40.7353
22871	37.0233	37.2324	37.7017	37.8576	34.2678	34.7283	36.7345	37.9269	37.1584	36.3257	36.1018	36.3932	37.5263	38.0386	37.9419	37.8045	35.0551	35.002	34.4185	35.4815	39.7396	39.173	40.4929	40.1746	38.1151	38.6783	36.1516	36.5164	35.4383	37.1934	35.3636	34.4758	32.77	33.8695	34.5444	31.272	38.4918	38.4016	32.7771	33.7717	37.9338	37.9811	37.8022	37.8286	37.1051	36.2107	39.6978	40.0243
22872	36.1824	36.3144	37.1841	37.202	33.2478	33.7071	35.3114	36.9549	36.7312	35.8849	35.0713	35.3647	37.3209	37.2141	38.1041	38.0751	34.2303	33.995	35.1906	36.2725	38.9565	38.2204	39.3811	38.3493	37.4103	38.0686	36.7109	37.0807	35.3535	37.7271	34.6713	34.7135	32.7177	33.7899	32.5926	29.3202	37.845	37.7825	32.8956	33.1497	38.0254	38.0817	36.9502	36.9638	37.3371	36.7956	39.0742	39.5716
22873	36.8902	36.9715	37.8333	37.9102	33.8469	34.3056	36.1577	37.8077	38.0162	37.1721	36.0801	36.3729	37.8782	37.9227	39.32	39.0755	35.6314	35.3237	36.6152	37.6672	39.4129	38.9924	40.2898	39.0304	37.8545	38.5064	37.9624	38.3342	36.3853	38.7693	36.0631	36.1014	34.0668	35.1551	33.4114	30.139	39.6977	39.6507	34.2029	34.4907	39.1261	39.1699	37.7846	37.7841	38.9188	38.4689	39.6278	40.1545
22874	37.6525	37.7845	38.2445	38.2624	34.0596	34.5212	36.1845	37.8446	38.7574	37.886	36.5909	36.8832	38.3215	38.4135	40.1254	40.0964	36.6515	36.2977	36.8699	37.9519	39.9418	39.7471	39.9789	38.64	38.1088	38.767	38.0669	38.4368	36.2423	38.6408	36.7648	36.8099	34.9833	36.0719	33.0257	29.7533	40.6967	40.6415	34.8202	35.1417	39.9665	39.9646	37.8432	38.1974	38.8983	38.4444	39.4879	40.0096
22875	37.8838	37.9651	38.4173	38.4942	34.4781	34.9398	35.9876	37.6376	38.8422	37.9729	37.45	37.7428	38.111	38.0668	40.8649	40.6204	37.5761	37.2684	37.2182	38.2702	40.2375	40.0427	39.8132	38.4743	38.0765	38.6716	38.2002	38.572	36.2488	38.6427	37.6831	37.7214	36.0749	37.1553	33.2849	30.0126	41.6925	41.6359	35.8915	36.1794	41.0857	40.5114	38.362	38.5413	38.79	38.3187	40.0756	40.5922
22876	38.8134	38.8632	38.5074	38.4874	35.215	35.6765	36.6991	38.2978	40.0446	39.156	38.7181	39.0179	38.4153	38.3768	42.0806	41.9714	39.1228	38.9468	38.7109	39.7928	40.8737	40.5905	39.9415	39.3583	38.6148	39.3061	39.5427	39.9126	36.5228	38.9142	38.9032	38.9358	37.4498	38.5223	33.9865	30.7141	42.7091	42.651	36.8244	37.1007	41.5593	41.103	38.7403	39.6465	39.4868	39.3627	40.3649	40.8801
22877	40.195	40.2447	40.3406	40.3252	36.0129	36.476	38.5348	39.5934	40.8135	39.9077	40.2313	40.5375	39.8106	39.7627	43.3446	43.2967	39.8479	39.8524	37.924	38.976	42.2198	42.4039	41.5239	40.7026	40.3036	41.3041	39.4859	39.8577	36.1479	38.5412	40.3793	40.3162	36.5794	37.6598	27.3419	24.0382	42.0648	42.0082	36.2398	36.4747	42.569	42.1129	39.3977	40.1411	39.1826	38.9824	41.8175	42.3341
22878	36.3355	37.3948	39.5632	39.8933	35.0041	35.4651	38.361	39.049	39.9326	39.1164	40.2275	40.5316	40.3078	40.2664	42.6131	42.9141	38.9384	38.9119	36.8234	37.8403	42.3213	42.2315	41.2301	40.633	36.3606	37.6221	38.53	38.9038	35.9659	38.2188	39.7092	39.47	35.0848	36.157	21.9301	18.625	41.7511	40.9139	35.412	35.6502	42.3234	41.8684	38.1195	38.7002	38.9535	38.7357	39.8752	40.3499
22879	37.079	38.1907	40.8717	41.1667	34.8234	35.2945	39.3714	40.067	40.181	39.3148	41.0198	41.3275	40.9442	40.9043	42.5651	42.6819	39.1857	39.1568	37.2456	38.3432	40.9868	40.952	40.9202	41.4746	36.9534	38.2149	39.2862	39.662	35.0282	37.4145	40.048	40.0259	35.6357	36.6882	22.4289	19.1237	42.1336	41.3239	35.3921	35.621	42.1941	41.9706	39.0638	39.3035	38.9687	38.8249	40.9335	41.3946
22880	36.3527	37.4554	39.5671	39.6967	33.2422	33.7258	37.4347	37.8297	40.2731	39.4144	40.9526	41.2595	40.3137	40.4309	42.8958	43.2698	38.2794	39.4729	38.2004	39.359	40.5134	40.4794	41.3227	41.2524	34.9712	36.2327	38.8617	39.255	36.0404	38.4506	40.1555	40.1399	36.4296	37.4789	19.5592	16.2541	43.1553	42.1476	35.8153	36.0317	40.0247	39.8005	38.1004	38.1417	38.8417	38.7979	39.5568	40.0214
22881	35.8402	36.9464	38.6955	38.6711	33.5698	34.0506	37.6529	36.8642	39.8563	39.0197	40.7946	41.4511	38.8149	38.7591	43.1164	43.2174	37.6477	38.8531	39.4697	40.6393	40.1983	40.1936	40.6125	39.3873	33.8121	35.0737	39.4325	39.8515	37.4027	39.675	39.9322	39.9426	35.9752	37.7827	18.4753	15.1702	42.7832	41.7217	36.4739	36.6634	39.6513	39.3475	38.0658	37.6357	37.5609	37.5466	38.4581	38.9379
22882	36.2217	37.3244	39.9071	39.8945	35.0461	35.0433	38.9316	37.6071	39.721	38.8623	41.6926	42.0725	39.6304	40.034	43.9803	44.1028	38.8387	39.0665	40.9064	41.6888	41.1315	41.1559	41.4565	40.2313	34.8402	36.1017	40.7988	41.155	38.5203	39.6638	40.0245	40.0089	36.3586	38.1896	17.1475	13.8428	42.9612	41.8997	37.6125	37.7696	39.9203	40.0122	38.9837	38.5684	37.6908	37.647	39.471	39.9567
22883	35.3885	36.4947	37.1479	37.1118	34.9761	34.9879	38.4356	37.262	39.225	38.4376	39.8272	40.4915	39.7069	40.0625	42.3396	42.9276	37.7263	38.3504	41.0653	40.7616	40.5729	40.5681	41.2361	40.011	35.0973	36.3588	40.1527	40.3412	38.1671	39.3615	39.0844	37.6961	35.4799	37.5332	12.1874	8.88265	42.1181	41.105	37.0918	37.2557	39.2643	38.9493	38.9558	38.5259	37.2473	37.2331	39.0568	38.5873
22884	36.997	38.1115	38.7901	38.95	36.7776	36.8087	40.1522	39.0967	39.6339	38.7914	40.7268	41.7473	41.2383	41.194	43.3991	43.9916	38.6739	39.6732	42.1315	41.5988	42.094	42.0592	42.863	41.6379	37.2948	38.5563	40.9566	41.4803	39.0258	40.19	39.5272	39.0198	36.7032	38.1951	13.378	10.0733	43.191	42.1779	38.1613	38.3184	40.5867	40.5044	40.3901	40.3715	38.2808	38.2348	40.7728	40.4022
22885	36.5745	38.0889	37.1182	37.6889	37.5524	37.6158	40.0291	39.8819	39.4439	38.6095	39.4179	40.7507	41.4954	41.5013	43.4062	43.505	38.5273	39.7585	41.658	41.2962	40.647	40.593	42.5576	41.9891	36.8221	38.0837	40.8411	41.2408	38.1401	40.0011	38.3373	38.3555	37.3104	37.4779	11.4947	8.19	43.1567	42.1597	38.5956	38.74	39.9694	39.9328	40.6093	40.5936	38.6137	38.5909	39.4638	39.2569
22886	35.3745	37.0881	35.7508	36.8305	36.0436	36.1134	38.384	38.2294	38.5032	37.6117	37.8247	39.2651	39.6427	39.5983	41.3269	41.9194	36.8765	38.1055	41.493	40.2626	39.4808	39.1252	42.2487	41.0387	35.9302	37.1917	40.3355	40.7258	38.7835	40.1875	37.241	37.258	37.2536	37.2166	8.14307	4.83835	42.2951	41.8756	37.5632	37.6418	39.4981	39.3739	39.1513	39.1327	38.5414	38.4003	38.3221	38.1188
22887	34.5081	36.4132	34.1008	35.6522	34.7317	34.774	35.6861	35.6406	37.8372	36.8789	37.0671	38.646	37.6003	37.5887	40.4595	41.1038	36.368	37.3776	40.6618	39.3244	37.8554	37.7318	39.692	38.6575	34.8265	36.0856	39.4543	39.5577	38.8042	39.0499	36.7326	36.7371	36.9954	36.8066	7.29834	3.99362	42.8658	42.3842	36.3928	36.4782	39.4513	39.2905	38.0945	38.063	37.7517	38.0947	37.1523	36.9264
22888	34.5487	36.4621	33.8485	35.399	34.7488	34.8105	35.1476	34.9929	37.4351	36.3272	36.5942	38.7854	36.884	36.8657	40.3938	40.9325	36.0237	36.7502	39.9601	38.4494	37.7425	37.6229	39.0916	38.213	34.9686	36.2277	39.1779	38.8596	38.25	38.6356	36.9115	36.9104	37.106	37.2784	6.81721	3.51249	42.2807	41.773	36.4992	36.5246	38.8761	38.8593	37.8652	37.8302	37.2585	37.6235	36.4054	36.1794
22889	35.0636	36.9852	34.9847	36.5361	35.4565	35.5376	35.5734	35.3543	37.2869	36.7422	37.1311	39.3367	37.3702	37.3415	40.3055	40.8402	36.1491	36.7996	39.6411	38.1303	38.5461	38.4225	39.3683	38.9544	35.7633	37.0248	39.4228	39.1045	37.5459	37.7917	35.9019	36.2105	36.0993	37.0814	7.47458	4.16986	40.1005	39.6803	36.5652	36.6368	39.0172	39.3739	38.8052	38.34	36.6264	37.0176	35.952	35.8049
22890	34.9091	36.8224	34.3598	35.9104	35.3015	35.3631	35.5777	35.4095	35.4743	35.4447	36.6054	38.7835	37.3051	37.2868	38.757	39.2475	36.4448	37.1712	40.279	38.7575	37.6301	37.7106	38.6808	38.0885	35.3222	36.5814	39.1918	38.8735	37.9623	38.3479	35.9337	35.7378	36.4329	37.339	7.85692	4.5522	39.6227	39.2026	37.0105	37.089	39.2972	39.2804	36.9914	36.498	37.2416	37.6065	34.4758	34.1544
22891	34.8469	36.5526	34.5025	36.053	35.4909	35.572	35.5028	35.3464	34.7766	34.7469	36.3837	38.5332	37.143	37.5956	37.6161	38.1188	35.4958	36.1251	39.0816	37.5598	37.8806	37.7722	38.3085	37.7239	34.8077	36.0689	38.3946	38.0764	37.0254	38.1762	35.9817	35.6078	36.412	37.3378	8.05951	4.75479	38.0027	37.582	36.4679	36.5396	38.7954	38.7905	37.3074	36.792	36.0827	36.4506	34.5601	34.41
22892	34.2642	36.1214	34.3516	35.9088	34.9557	34.9977	35.221	35.0701	34.8313	34.8014	36.1003	37.8816	36.8905	37.4793	37.1882	37.4296	35.5905	35.6609	38.8975	37.3753	37.6682	37.5543	37.7004	37.2419	34.1659	35.4248	37.9399	37.6217	36.9069	38.1775	35.8432	34.9076	36.5186	36.6169	8.04377	4.73905	37.7976	37.3773	36.0547	36.1516	38.2728	38.2677	37.5565	37.0577	36.351	36.7285	34.3178	34.1733
22893	34.2464	36.1275	35.0311	36.5912	35.2556	35.2977	35.4427	35.3016	34.5267	34.497	36.2867	37.8726	37.5733	38.088	37.2581	37.4175	35.2686	35.1885	38.9044	37.3811	38.0381	38.0498	37.9994	37.3369	33.3361	34.5973	38.1797	37.8615	36.4633	37.2312	35.5268	34.6148	36.2666	36.5009	8.43998	5.13526	37.3569	36.9371	35.661	35.7522	38.5918	38.3335	37.6675	37.1809	36.1035	36.4714	34.9755	34.8273
22894	34.8348	36.692	35.5067	37.3639	36.0816	36.1236	35.8942	35.7574	34.9117	34.8823	36.17	38.2277	37.478	37.7101	37.3033	37.6877	35.3144	35.3848	38.783	37.2604	37.4139	37.907	38.3693	37.4438	33.0284	34.2873	38.3296	38.0112	35.4533	37.1804	35.9821	34.6983	36.4509	36.8941	8.99394	5.68924	37.333	36.9111	36.0347	36.1316	38.871	38.4045	38.468	38.0359	35.0158	35.3581	35.2537	34.8557
22895	33.1583	34.1629	32.2234	33.7946	34.5546	34.6033	34.1351	33.9842	33.5662	33.5389	34.1858	36.9501	35.8382	35.8136	36.0487	36.5186	33.9286	34.2271	36.4572	34.936	34.7852	35.5176	36.3283	36.2729	29.9789	31.2377	35.6138	35.2987	33.5871	36.182	35.1203	33.4929	34.9485	35.9462	9.47106	6.16635	36.9873	36.5821	34.8399	34.9371	37.4507	37.2257	36.7539	36.1933	33.7662	34.112	32.7538	32.3505
22896	33.7811	34.7643	32.2248	33.7951	34.9708	35.0178	34.5316	34.376	34.2231	34.1963	34.7898	37.5364	36.1368	36.1191	36.1626	36.5471	34.73	34.9562	37.4445	35.9248	35.1534	35.6465	36.5215	36.5526	30.1141	31.373	36.4268	36.1117	34.0072	36.2808	35.9793	34.4006	35.9169	36.9064	10.46	7.15518	38.3815	37.9763	35.8095	35.9136	37.828	37.5155	36.9673	36.527	35.041	35.4161	32.9122	32.5028
22897	34.246	35.1823	32.3023	33.865	35.2909	35.3408	34.6364	34.6205	34.477	34.6757	35.6324	38.1621	35.9561	36.3584	36.1855	36.5407	35.4678	35.5623	38.2764	36.7601	35.5051	35.6276	36.3468	35.9119	29.8772	31.1361	37.0847	36.7695	34.0586	36.1012	36.3378	35.4565	36.1087	37.085	11.6256	8.32049	39.3482	38.9458	36.9273	37.0359	37.7763	37.2489	37.0067	36.9149	36.4739	36.835	32.8253	32.3359
22898	34.5007	35.244	32.504	34.0925	35.4124	35.4624	34.8502	34.7685	34.1909	34.3897	36.3272	38.8619	35.5367	36.2114	36.9672	37.3785	36.2517	36.2868	38.4948	36.9851	36.111	36.2137	35.9451	35.6505	29.7162	30.9752	37.1252	36.8113	33.5714	35.4607	36.83	35.8909	36.4469	37.4171	12.5675	9.26228	39.3264	38.9292	37.8307	37.9532	38.5916	38.0834	37.0089	36.8628	36.0485	36.8423	33.2451	32.7593
22899	34.2219	34.5734	31.7561	33.3282	34.4181	34.4699	33.396	33.2629	33.973	34.2901	36.518	38.6432	34.501	35.1782	37.0508	37.4945	36.1054	36.1123	37.7164	37.4242	36.0836	36.1855	34.2821	34.3184	29.5169	30.7758	37.2038	37.0671	32.2358	34.5283	36.4725	36.0122	35.5667	36.5257	13.0554	9.75044	38.508	38.1059	36.965	37.0842	38.1715	36.9053	35.8416	35.7029	34.9311	35.5949	32.3323	31.8401
22900	34.5068	34.8233	31.6793	32.9403	34.7059	34.7532	32.8148	32.733	33.4414	34.0924	36.968	38.529	34.3967	34.8748	36.1126	36.5234	36.3445	36.3985	38.0447	37.5983	35.425	35.5278	33.9153	33.7628	29.5367	30.7966	37.3497	37.0597	31.9596	33.8489	37.2347	36.6868	35.5922	35.8155	13.1661	9.86408	38.8793	38.4799	37.5403	37.9511	37.0303	36.522	35.5413	35.4847	34.6417	35.1349	32.2346	31.7469
22901	35.5308	35.701	32.4945	33.8392	35.6817	35.7275	33.7231	33.6923	34.8771	35.5287	38.1595	39.8536	35.2098	35.9003	37.4857	37.9527	37.9443	37.8844	39.9236	39.4435	36.7863	36.8899	35.1338	34.9545	30.4916	31.7522	39.0416	38.7251	33.0255	34.9154	38.4993	38.0912	37.3239	37.346	14.6489	11.351	40.6179	40.2238	38.1016	39.3891	38.609	37.8954	36.3175	36.1688	35.5719	36.2004	33.4134	32.9221
22902	35.148	35.3763	31.9654	33.3919	34.3035	34.1346	31.9714	31.9373	34.1656	34.8181	38.057	39.9286	33.7773	34.472	36.9125	37.4088	36.6156	36.5093	38.1274	38.1635	36.9953	37.1566	32.9304	32.9718	30.2131	30.6244	37.067	37.0471	31.3821	33.5173	38.1046	37.5624	35.2036	35.5295	14.1369	10.8407	39.1489	38.7498	36.8096	37.4197	37.4942	36.3107	34.5286	34.2785	33.8964	34.44	32.6108	32.113
22903	36.3233	36.525	33.3417	34.423	33.7643	33.6246	32.7495	32.7187	35.14	35.7943	38.9776	39.7517	34.9646	34.9741	36.1182	36.5853	37.2456	37.1211	38.399	38.3985	37.1009	37.2046	33.935	33.8542	31.9784	32.2202	38.0288	38.0116	30.9327	32.3978	37.8981	37.3295	34.0442	34.0664	15.3648	12.0759	38.9376	38.5421	35.0764	36.5808	37.4997	36.7861	34.5848	34.5181	33.8228	34.0123	32.8956	32.4017
22904	36.699	36.8743	33.6628	34.1836	32.3601	32.2545	32.5738	32.5397	35.9136	36.2174	38.7357	39.4322	35.3099	35.4839	36.2235	36.7124	36.8326	36.7345	39.2964	39.1088	36.9233	37.0262	34.2529	34.3681	31.2334	31.2268	38.5317	38.5151	32.0283	33.2689	37.9761	37.3295	34.707	34.7537	16.0942	12.8174	38.9397	38.5443	35.4761	36.1931	38.1974	37.3879	33.5657	33.5226	34.885	34.9306	31.8021	31.3118
22905	35.5123	35.8064	33.5176	33.234	32.1206	31.3034	31.5604	31.485	34.3497	34.294	35.6164	36.0763	34.2465	34.346	35.4062	35.646	34.2951	34.3105	36.6072	36.6622	36.5138	36.5858	32.559	32.6023	30.4304	30.4275	35.6687	35.6835	31.9805	32.173	35.9798	35.8159	33.9167	33.966	15.58	12.3088	37.9423	36.8668	34.3095	34.4005	36.1067	35.8528	32.2205	32.2213	32.8589	32.9509	32.0076	31.487
22906	35.6311	35.9097	34.2804	33.7155	32.4799	31.6578	31.9907	31.9363	34.4966	34.443	35.7069	36.1662	34.1164	34.302	35.5398	35.6466	34.3354	34.2116	36.6015	36.6588	36.2997	36.3416	32.7941	32.8874	30.9114	30.9048	35.7905	35.8079	32.1484	32.3238	36.0265	35.7501	33.7503	33.9717	15.8419	12.5825	37.9709	36.8685	34.2828	34.3632	35.9306	35.9317	32.7215	32.7223	32.7734	32.8336	32.2209	31.7517
22907	36.6437	37.1959	35.7905	35.2947	33.9369	33.11	33.063	32.9886	35.2961	35.2618	35.306	35.7582	35.2485	35.4136	36.4285	36.3177	35.0243	34.9019	37.1936	37.2623	35.9846	35.9354	33.542	33.8344	32.4901	32.4798	36.6885	36.6654	32.6715	32.9045	37.1532	36.7819	34.2476	33.7938	16.9951	13.7516	38.4983	37.4229	34.6448	35.4237	36.57	36.4115	33.9924	34.0221	33.515	33.5435	33.6308	33.1213
22908	34.8717	36.2443	35.8312	35.4494	34.3443	33.5223	33.3344	33.317	34.994	35.5317	34.9843	35.4257	34.372	34.6405	35.5903	35.6476	34.6098	34.5487	36.5256	36.5784	35.0129	34.9946	33.4527	33.6282	32.9674	32.9701	36.2234	36.2356	31.748	32.9569	36.06	35.7836	33.8972	33.4259	17.478	14.2447	37.5298	36.508	34.1692	35.1599	36.47	35.1805	34.1205	34.153	32.8223	32.8825	31.9528	31.4402
22909	34.6087	34.9511	34.5116	34.4917	32.3797	31.5869	33.0839	33.0359	34.6476	34.6425	34.9203	35.299	32.657	32.7917	34.6316	34.6203	34.8374	34.4817	37.0975	37.1474	34.6718	34.6616	32.8771	33.254	31.794	31.796	36.541	36.5506	32.245	32.3971	35.8453	35.4576	34.075	34.075	18.1504	14.9341	37.8223	37.1846	34.6865	35.0261	35.2654	33.9763	31.9985	32.0338	32.6998	32.7192	30.6055	30.3091
22910	34.5675	34.6949	34.2339	34.3304	32.0169	31.2581	32.568	32.5456	34.2302	34.217	35.0834	35.4736	31.8709	31.8708	35.116	35.1256	35.1955	34.7831	37.0653	37.3055	34.4089	34.3987	32.6068	32.9835	31.661	31.6367	37.0353	36.998	31.7369	31.6101	35.7903	35.4795	34.3768	34.4497	18.7112	15.5147	37.7718	37.346	35.0335	35.4417	35.1019	33.8125	31.9363	31.9688	33.2154	33.2396	30.5967	30.3091
22911	34.3468	34.3078	34.3715	34.4594	31.6664	31.685	31.7286	31.7148	32.9759	32.9112	34.5411	34.9421	30.8567	30.8344	34.6316	34.5203	34.0987	33.8577	34.7987	35.1798	34.2255	34.2506	32.1594	32.5345	31.8288	31.8554	35.3036	35.9132	29.6381	29.613	34.0523	34.089	34.1632	33.9998	19.0738	15.9044	35.3359	34.6183	34.2379	34.5454	34.8025	33.5715	31.9188	31.6577	32.9055	32.9371	30.8624	30.5581
22912	35.3403	35.3156	35.7689	35.8859	32.8209	33.0695	32.5969	32.6111	33.6386	33.712	35.1985	35.609	31.6484	31.6483	35.2799	35.1946	34.53	34.4319	35.1086	35.4972	34.8678	34.8959	33.1334	33.5079	33.0031	33.026	35.8595	36.4848	29.754	29.7453	34.5145	34.558	34.8385	34.3987	19.9561	16.835	35.3096	34.7454	34.8154	34.9117	35.5657	34.3625	32.1939	31.845	32.9663	33.0055	32.0978	31.7857
22913	33.7926	33.8242	34.757	35.1042	31.6452	31.9701	32.064	32.0716	33.7147	33.9298	34.8865	35.2964	31.4488	31.4653	34.9562	34.8797	34.3782	34.3699	34.8124	35.5694	33.7362	33.7673	31.8712	32.2419	32.9456	32.9649	34.492	36.0061	30.3298	30.3092	33.9269	34.0982	34.9061	34.558	20.224	17.1463	35.1571	34.4884	34.8159	34.8943	34.155	32.9539	30.8102	30.457	33.3913	33.438	31.7991	31.7003
22914	34.1184	34.0767	34.5407	35.1727	31.8187	32.0644	32.6261	32.6402	34.4679	34.5934	35.5705	35.981	31.7316	31.7315	35.597	35.5117	35.3548	35.3313	35.514	36.2725	34.1684	34.1965	31.4737	31.8281	32.8458	32.8687	35.0105	36.5247	31.4632	31.4546	34.5227	34.5662	35.3958	35.1939	20.5788	18.1295	36.1461	35.5819	34.6897	35.6025	34.8067	33.5176	30.946	30.5972	34.3195	34.3139	31.8232	31.7164
22915	34.8251	34.9769	34.8825	35.6615	32.1383	32.1775	33.0643	33.0719	35.6969	35.8072	36.2297	36.6396	32.2111	32.2427	36.4743	36.3979	36.045	36.0367	36.5712	37.3282	34.7598	34.7909	31.8567	32.2002	33.1408	33.1601	35.8856	37.3997	33.0103	32.9897	35.7434	35.8318	36.2899	36.3178	21.8119	19.4039	37.1031	36.3885	35.0757	36.5562	35.2659	34.0435	31.5092	31.1105	34.8544	34.8475	32.473	32.3742
22916	35.247	35.2052	34.8411	35.8359	31.6579	31.4982	33.0793	33.097	35.8136	36.085	37.0753	37.4858	31.9419	31.9796	37.2768	37.1915	36.1967	36.2456	36.6154	37.3738	35.1443	35.2384	31.6006	32.0191	33.1894	33.2031	35.7554	37.2696	33.5572	33.5485	36.2777	36.3212	36.2612	36.0408	22.4997	20.5311	37.4348	36.8706	33.878	35.9716	34.9696	33.6929	31.4908	31.1068	34.1518	34.1436	32.9933	32.8624
22917	36.6609	36.4603	36.9317	37.2284	33.2893	32.6535	34.7875	34.7999	36.4413	37.0182	37.9391	38.3271	33.1187	33.1976	38.4898	38.4133	37.6947	37.7865	37.7047	38.4616	35.5456	35.664	32.8233	33.0744	35.2455	34.8086	37.0906	38.6047	33.968	33.9474	37.7589	37.8115	37.0985	36.9042	23.7574	22.4414	38.0085	37.0452	34.2523	36.3235	36.3789	35.2401	33.2178	32.876	35.3788	35.381	34.3544	34.231
22918	32.9513	34.2757	35.0645	35.3156	31.5641	31.6078	34.962	34.6651	35.8995	36.1709	38.1838	38.5848	33.1946	33.2323	38.0187	37.7318	37.313	37.1677	35.9381	36.6966	35.897	36.0164	32.578	32.953	35.4037	35.3895	36.0066	37.5208	33.2975	33.2888	36.2922	36.3262	34.6993	34.4789	23.2864	22.7761	36.8063	36.2421	32.8279	34.854	35.9478	34.6766	31.5311	31.1766	34.5283	34.5407	34.6264	34.5276
22919	33.4343	34.7174	35.7687	35.7858	31.9019	31.2661	35.6013	35.4711	36.499	36.6649	39.0156	39.3802	33.9069	33.9573	38.4358	38.2823	37.3439	37.3713	36.5344	37.2295	35.8053	35.9256	33.1974	33.4484	36.8643	36.4274	36.8488	38.2984	33.6997	33.7074	37.0378	37.0524	34.8654	34.6647	24.1036	23.7421	37.0505	36.6291	33.6918	35.6918	36.5121	35.3733	31.7506	31.3834	34.7667	34.7688	35.5761	35.424
22920	31.8617	32.7372	33.7711	34.0845	29.5886	29.5313	34.6921	33.2866	35.9356	36.1869	38.4356	38.8013	30.8648	32.6037	38.1286	37.919	36.4682	36.3863	35.809	36.5825	35.6525	35.7437	33.0224	33.463	35.8349	35.2415	34.9962	36.645	33.8074	33.7988	36.4517	36.3879	34.9403	34.7223	24.506	24.2617	37.3163	36.434	32.9197	34.9859	36.3626	35.7925	30.0588	29.7083	35.6437	35.6412	34.3805	34.2503
22921	33.0452	34.534	35.6023	35.8781	31.3506	31.2589	36.1718	34.5385	37.021	36.997	38.7713	39.7066	31.7517	33.5131	38.9302	39.0304	37.2008	37.2285	36.0854	36.8593	37.0897	37.1287	34.0923	33.8434	37.4824	37.1195	35.5189	37.1674	33.8946	33.9096	37.5936	37.524	36.1511	35.9843	26.3298	26.1578	37.6758	37.1313	34.3096	36.5076	37.7569	37.1299	31.5152	31.2	36.4115	36.3921	36.1301	36.0954
22922	32.1009	33.6821	36.1298	36.3647	31.7351	31.692	36.9496	35.2873	36.6643	36.6087	37.8252	38.3331	31.8261	33.5736	38.4982	38.7296	37.6245	37.6432	35.6612	36.4418	37.1822	37.1853	34.0127	33.9587	37.9463	37.5486	35.3535	37.0034	33.3386	33.3608	37.6132	37.4566	35.5555	35.5408	26.994	26.8548	37.5994	36.6728	33.9909	36.5192	37.943	36.9556	31.8527	31.546	35.9679	35.9052	36.7729	36.921
22923	30.9585	32.5821	34.8387	35.1145	29.9649	29.8787	35.1651	33.5317	37.0062	36.9562	36.8781	38.2266	30.3604	32.1219	38.6241	38.3145	37.1384	37.1661	36.5646	37.35	37.364	37.3532	33.9564	33.8026	35.716	35.0514	35.759	37.4104	33.8538	33.8688	37.0981	37.0285	36.0446	36.0732	27.6132	27.4903	37.635	37.5147	34.5679	35.8422	37.4345	36.3674	31.0201	30.7023	36.3706	36.3512	35.1944	35.1597
22924	30.462	32.0986	34.3444	34.8007	28.8355	28.7639	35.0719	33.3685	37.9761	37.9458	36.8506	38.0029	30.993	32.7589	38.2612	37.9614	37.161	37.1493	38.0511	38.4283	37.5572	37.5452	33.4857	33.8986	34.7912	33.9723	37.0016	38.2418	34.9885	34.9774	37.1038	37.1163	36.3979	36.4067	29.1232	29.0113	37.6632	37.7173	35.1822	35.4437	37.428	36.9644	31.0256	30.656	37.471	37.3489	34.446	34.4307
22925	30.8391	32.484	34.6332	35.0878	28.9546	28.9024	34.6274	32.8712	38.0005	38.1404	37.4756	38.5299	30.5759	32.3397	38.5427	38.2331	37.1614	37.1498	37.9892	38.3044	37.586	37.5764	33.1862	33.5985	34.7975	33.647	36.7617	37.9325	36.2875	35.943	37.7243	37.7339	36.7778	36.7989	30.0262	29.9267	38.4936	38.5169	35.5504	35.9045	36.5359	36.4941	30.8879	30.531	37.2051	36.8948	34.5038	34.4873
22926	31.2341	32.5922	35.3524	35.2619	29.5996	29.5666	34.3756	32.614	35.8374	36.9562	35.1239	36.4612	30.3132	32.0777	36.926	37.5044	36.0089	36.0588	36.64	37.3661	37.9028	37.8955	33.2768	32.8344	35.6492	34.4379	36.18	37.7537	34.9167	33.786	36.4405	36.467	34.1862	36.0653	30.6892	30.6022	36.5178	36.5818	33.6552	34.1087	35.9542	35.6616	31.3312	30.9871	35.4038	34.8434	35.1992	35.1814
22927	30.6672	31.1244	34.7626	34.766	29.8719	29.8353	33.9212	32.1649	34.512	35.2008	33.9776	35.0319	29.7173	31.4818	34.8578	35.4365	35.1025	35.1501	35.0663	35.1708	36.8343	36.847	31.9484	32.3606	34.284	33.1336	35.3525	36.7655	34.6668	32.8747	34.7513	34.616	33.1681	34.5047	30.8921	30.8232	35.5554	35.5786	32.758	32.5448	34.9466	34.9048	30.2092	29.8724	34.4075	34.0971	33.9732	33.9548
22928	31.1225	31.6115	34.5238	34.498	30.1902	30.1551	33.9049	32.3558	35.0809	36.2193	34.3522	35.7115	27.9582	29.7174	35.5221	36.1006	35.8046	35.8423	35.4558	36.0208	37.5078	37.4958	32.7338	33.1458	33.8433	32.7981	35.5064	37.1603	35.7989	33.6684	35.7234	35.147	33.7997	35.0883	31.9728	31.9241	36.8947	36.8791	33.5482	33.4025	35.8719	35.4166	30.7339	30.3843	35.7056	35.5307	34.2119	34.1948
22929	31.982	32.4831	34.9317	34.8769	30.9423	30.9089	34.3468	33.1643	36.0876	37.0763	35.2724	36.6332	28.0117	29.7655	36.8018	37.3804	37.0148	37.0505	36.492	37.4054	38.2473	38.0387	33.8142	34.025	34.0797	33.2421	36.307	37.9581	36.1255	34.1277	36.7704	36.3249	34.4989	36.3188	33.2878	33.2538	38.2465	38.2611	34.7666	34.5872	36.6213	36.4343	31.3654	31.0286	37.3375	37.2558	35.039	35.0207
22930	32.675	32.8815	35.7205	35.6441	32.0512	32.0178	34.2046	33.553	35.4775	36.1449	35.7302	36.9461	28.3822	30.1522	36.3043	36.7046	37.1753	37.1966	34.5811	35.5286	35.7174	35.5699	33.2948	33.5378	34.3935	33.8069	35.3612	37.0226	33.5368	32.227	35.7571	35.326	32.9226	35.3631	33.5323	33.6277	37.1631	37.1605	34.5074	34.4522	36.2849	36.2534	29.8688	29.5446	36.2245	36.2133	34.9849	35.2566
22931	31.6834	32.3763	35.1862	35.1493	31.173	31.1446	33.772	32.7492	34.8548	35.2529	35.4315	36.7021	28.4467	30.2197	35.8285	36.4075	36.9453	36.9761	34.1305	34.9494	34.6636	34.6715	33.1446	33.429	33.7906	33.2741	33.8011	35.4603	34.043	33.2268	35.6611	35.1677	33.0645	35.5705	33.6456	33.9696	37.3258	37.4212	34.9202	34.8572	36.3528	36.321	28.3868	27.9955	36.6537	36.6553	33.4919	33.7691
22932	31.5956	32.2902	35.1349	35.0964	31.1754	31.1455	33.7526	32.6017	34.7616	34.9256	35.7614	36.9787	28.336	30.1038	35.4806	36.0598	36.9707	37.0109	33.6938	34.6259	34.6605	34.6083	33.3139	33.5359	33.8892	33.3038	33.4013	35.0584	34.582	33.9755	35.7171	34.8377	33.4473	35.8013	33.5629	33.6462	37.9339	37.9955	35.406	35.2987	36.4885	36.4649	28.0135	27.5679	37.2091	37.1947	33.2971	33.5779
22933	31.9059	32.1139	35.7335	35.6601	31.5339	31.5054	33.9945	32.9717	34.0745	34.6399	35.0743	35.9131	28.7243	30.4422	34.5315	35.1104	36.2571	36.2879	32.9186	33.7375	34.71	34.8887	33.3672	33.7656	34.2103	33.9557	33.1861	34.8453	34.6192	34.0249	35.2331	34.238	33.5847	35.7985	33.6033	33.6746	37.1998	37.3636	35.1347	35.0797	36.602	36.5862	28.6093	28.218	36.5199	36.4965	33.9606	34.269
22934	31.8398	31.768	36.0035	35.9346	31.7227	31.6957	34.0667	33.1721	33.9603	34.601	34.449	34.7748	28.881	29.8322	34.1642	34.7428	36.2808	36.3021	33.2128	33.8559	34.3506	34.553	33.2507	33.5237	34.358	34.322	33.222	34.879	34.826	34.5458	34.9761	33.9826	33.5822	35.5663	33.2391	33.2983	37.6738	37.7945	34.8208	34.7783	36.0751	36.0863	28.9306	28.528	36.7544	36.7218	34.1894	34.4885
22935	31.9622	31.8641	36.0724	36.0126	32.3535	32.328	34.5809	33.6972	33.9473	34.3414	34.5613	34.3991	29.0968	29.4119	34.5186	35.0133	35.9171	35.8773	33.0675	33.5842	34.5771	34.4987	33.4842	33.5869	33.6183	33.5647	33.3266	34.9815	34.5908	34.4892	35.2898	34.2947	33.553	35.4444	33.0793	33.1386	37.1178	37.1261	34.3661	34.4914	35.4538	35.4642	29.3006	28.8086	36.5469	36.5051	34.7048	35.0131
22936	30.6466	30.5728	34.613	34.5618	31.2795	31.2611	34.0383	33.7846	32.4074	32.9017	33.4135	32.4893	27.6094	27.8031	33.3473	33.9279	33.6797	33.5676	31.8485	32.801	32.9848	32.5698	32.4151	32.5162	32.3045	32.3942	31.8848	33.537	33.6196	33.5468	33.708	33.0886	32.4332	34.1585	31.8838	31.8924	35.126	35.1444	32.7843	32.9064	33.3595	33.3663	27.1476	26.9631	36.4302	36.5905	33.9284	34.2334
22937	29.8476	29.83	35.3029	35.2557	31.6826	31.6698	34.6264	34.7016	31.8534	32.4421	33.253	32.8795	27.5007	27.7134	33.3447	33.9175	33.4306	33.3909	31.3725	32.3602	32.5605	32.2704	32.2328	32.3264	32.6612	32.9117	31.7008	33.351	32.7528	32.6965	33.4654	33.1776	31.9774	33.1963	31.6104	31.6131	34.638	34.6492	31.8796	32.0049	32.9673	32.9777	27.6056	27.6992	35.7078	36.153	34.1021	34.4131
22938	28.7298	28.7198	34.1163	34.716	31.4751	31.4567	34.5065	34.5172	32.3557	32.85	32.9467	32.0225	27.5577	27.7513	33.2955	33.5612	33.6279	33.5158	31.7967	32.7493	30.6392	30.7432	32.3634	32.4644	31.2017	31.2914	31.8331	33.4853	33.5679	33.4951	33.6349	32.8763	32.3814	33.3425	31.8321	31.8407	35.0743	35.0927	31.9253	32.0539	33.3078	33.3145	27.1287	27.4615	36.3785	35.4122	33.373	33.6781
22939	28.6378	28.6293	34.9758	35.6178	31.87	31.8602	34.1818	34.1761	32.151	32.1314	33.1868	32.5867	27.8922	28.0024	32.6619	32.5794	33.2327	33.2366	31.6062	32.6395	29.5234	30.1125	32.1382	32.4823	32.2023	32.1962	31.9765	33.6308	32.0405	32.2219	33.437	33.0282	31.9346	32.7503	31.5535	31.5937	34.7335	34.4345	31.3039	31.4232	33.7691	33.7702	27.9645	27.9491	34.4343	33.4142	33.4559	33.6901
22940	29.4671	29.4527	35.7783	36.4058	32.6689	32.2994	34.5863	34.597	31.6	32.0943	33.9808	33.2503	28.309	28.3513	33.1351	33.1318	33.4226	33.0736	31.7332	32.7967	30.263	30.7998	32.4469	32.8161	32.5514	32.5071	32.3979	34.0429	31.8629	32.054	33.4517	33.0916	32.0822	32.57	31.3244	31.333	34.2203	33.9451	31.8213	31.9281	34.3533	34.3524	28.8438	28.8175	34.4906	33.4674	34.0088	34.1015
22941	28.606	28.5928	34.2233	34.435	29.7626	29.4414	33.1445	33.1596	30.8764	31.2706	32.9477	32.3801	27.4401	27.3191	32.8958	32.305	32.3941	31.9727	32.5211	32.9327	29.6266	29.3628	31.296	31.3643	30.9399	30.8568	32.4533	33.245	32.2738	32.2794	32.4962	32.4813	31.7466	32.1193	30.3201	30.3347	33.7528	33.8507	32.1819	32.2619	33.923	33.465	28.7366	28.6307	34.2643	33.5675	31.5772	31.782
22942	28.8767	28.8649	34.6106	34.7818	29.0703	28.7748	33.1451	33.1558	30.1588	30.6531	32.7176	31.9251	27.4576	27.4825	32.699	32.2931	31.9814	31.6324	32.2051	32.4368	30.1586	29.5792	31.3133	31.3748	31.4803	31.3151	32.0722	33.1062	31.2631	31.2154	32.3335	32.3119	31.1036	31.1288	29.8832	29.8918	32.7609	32.0336	32.6013	32.634	34.0332	33.5759	29.1618	29.1206	33.5364	32.5601	31.5207	31.7809
22943	28.4527	28.4396	33.7164	34.2296	27.4561	27.1348	32.9913	33.0064	30.7231	31.1174	32.6907	32.1231	27.2986	27.3435	32.7426	32.1518	31.8607	31.4407	32.5724	32.7794	29.4101	29.1463	31.1428	31.211	30.5067	30.379	32.3	33.0917	32.1206	32.1262	32.3429	32.3281	31.5933	31.9661	30.1669	30.1815	33.7999	33.1963	32.6351	32.6501	32.994	32.536	28.5834	28.4691	33.5841	32.6298	31.4239	31.6288
22944	28.5505	28.5394	33.5924	33.7636	26.9944	26.6989	32.7456	32.8713	30.4714	30.9658	32.4338	31.6413	27.2641	27.3119	32.694	32.288	31.3872	31.0394	32.9473	33.179	29.5957	29.0163	31.2512	31.1499	29.7868	29.7504	32.1535	32.8859	31.5549	31.5072	32.4035	32.382	31.2669	31.3065	29.9259	29.9548	33.3018	32.5734	32.6806	32.7214	32.5928	32.1356	28.369	28.3278	32.8704	31.8943	30.6714	30.9316
22945	29.1412	29.1224	34.0161	34.6549	28.0733	27.2238	33.299	33.7705	30.9933	31.582	32.9595	32.2619	28.3612	28.4216	33.4787	33.2577	31.7969	31.586	32.8294	33.2985	30.4203	29.5858	31.7751	31.4771	31.4152	31.2385	32.95	33.5381	30.7803	30.7372	33.091	33.0069	31.3407	31.3874	30.0879	30.1055	32.3323	31.5933	32.9031	32.9479	32.7753	32.3172	29.4429	29.4191	32.5813	31.5752	31.7922	32.0072
22946	29.0156	29.0031	33.6227	34.2559	26.558	25.6218	30.8637	31.3344	31.2049	31.6993	32.3702	32.1725	28.7216	28.7852	33.8027	33.8771	31.3114	31.2275	33.7881	33.2323	30.4498	29.6561	32.1285	31.3559	30.8674	30.9539	33.5555	33.144	31.5536	31.5059	33.4259	33.3293	32.057	32.0966	30.5026	30.5383	33.5357	32.7867	33.2831	33.3249	32.7041	32.2457	28.8642	28.8569	33.4578	32.4297	31.6386	31.7535
22947	29.996	29.9773	34.2166	34.7685	26.724	26.1828	31.8565	32.3273	31.5018	31.9018	33.5729	32.8753	29.1107	29.1765	34.9664	34.6638	32.8369	32.6259	34.9828	34.9208	31.0095	30.4973	32.5107	32.2922	30.7446	30.668	35.1182	34.5798	32.3555	32.3034	34.5722	34.4881	32.8021	32.8344	31.3729	31.413	34.7706	34.0089	34.067	34.1038	34.2429	33.7849	29.9023	29.8948	34.334	33.2877	31.8717	31.8859
22948	30.6132	30.5943	35.2479	35.2403	27.3423	27.3389	32.4899	32.9409	30.5098	30.8155	33.9661	33.1785	29.5971	29.6506	34.5985	34.488	32.2511	32.1252	34.0721	33.2899	31.6706	31.3852	32.2114	31.9629	31.4763	31.4034	34.024	33.4805	30.3275	30.271	34.6266	34.7777	33.0702	33.0953	31.8176	31.8569	33.6616	32.9015	32.7432	31.4296	33.752	33.2875	30.9112	30.9266	32.8129	31.7929	32.5808	32.6404
22949	30.9793	30.9605	35.7544	35.7517	27.8658	27.7808	32.7051	33.1757	31.6563	32.0563	34.9082	33.8586	30.2878	30.2898	35.7537	35.4528	32.9575	32.8891	35.3547	34.8849	31.9927	32.1343	32.8768	32.5675	31.7278	31.6512	35.3688	34.8223	31.8136	31.7615	35.749	35.623	33.7853	33.8177	32.3561	32.3963	34.6717	33.9101	33.4581	32.2122	35.1015	34.6344	31.6848	31.6922	34.549	33.5429	32.8549	32.8692
22950	31.6275	31.6101	35.8084	35.8008	28.2568	28.167	32.6791	33.1498	30.699	31.0046	34.5266	34.0778	30.5957	30.5907	34.7961	34.9278	32.6025	32.5262	34.6596	33.4791	32.2311	32.6119	32.4005	32.1521	32.0368	31.9639	34.2132	33.6696	30.9949	30.9383	34.6945	35.3778	33.6307	33.6558	32.3781	32.4174	33.8513	33.0907	33.3037	32.1638	34.5868	34.0377	32.2076	32.215	33.9451	32.9134	33.3374	33.2806
22951	32.4513	32.4399	35.817	36.0028	28.9066	28.8216	33.1752	33.6459	30.9385	31.1498	34.8881	34.3445	31.0625	31.0645	34.5341	34.692	32.4973	32.429	34.5471	33.2701	32.7983	32.9398	32.8945	32.6761	33.1713	33.102	34.2544	33.7138	30.9207	30.8597	34.9241	34.9736	33.7618	33.7941	32.5974	32.6375	33.5797	32.8177	33.6253	32.6229	34.5268	33.9786	32.8516	32.8606	33.597	32.5909	33.0618	33.0761
22952	32.489	32.4716	34.4178	35.0297	27.8365	27.7512	33.3473	33.8183	31.1922	31.3377	34.7997	34.5847	31.2721	31.2985	34.3261	34.7772	32.7663	32.688	35.1413	33.4871	33.0926	32.6892	33.0927	32.8742	31.4576	31.8714	34.2597	33.722	31.6269	31.5882	34.7598	34.6129	34.3377	34.3714	33.0737	33.09	34.5142	33.7609	34.124	32.9912	32.9532	32.4059	32.0393	32.5532	34.3347	33.3835	32.2406	32.2865
22953	33.0604	33.049	34.8605	35.4723	28.3889	28.308	33.6135	34.3866	32.3789	32.4961	35.5443	35.5203	31.6516	31.6677	35.0888	35.3243	33.873	33.7928	36.0956	34.4158	33.464	33.0079	33.7087	33.5773	31.5379	31.9494	35.1689	34.6369	32.8348	33.1374	35.3823	35.2228	35.558	35.5899	34.0628	34.0681	35.8523	35.099	35.1585	33.9428	33.6142	33.068	32.3104	33.1941	35.7559	34.8339	32.8192	32.8622
22954	32.9137	32.9022	34.4332	34.8643	28.0167	27.9358	32.9592	33.5514	32.6171	32.7344	35.0756	35.0807	31.4122	31.4258	35.388	35.3429	34.2255	34.1475	35.4977	34.0522	33.2049	32.8637	33.837	33.7876	31.1431	31.5508	34.8058	34.2811	32.0393	32.7944	35.6386	35.4951	35.76	35.7962	34.0767	34.0813	35.6983	34.9418	35.4398	34.227	33.016	32.469	32.0283	32.9291	35.4996	34.5211	32.6453	32.6854
22955	33.2966	33.2884	34.8027	35.3389	28.2269	28.1462	33.7962	33.8508	33.5451	33.6394	36.3067	36.3205	32.0605	31.8979	36.2306	36.1871	35.2609	35.1923	36.6657	35.3552	33.9026	33.6958	34.719	34.6645	31.5302	31.9204	35.9364	35.4023	33.0893	33.8443	36.7551	36.6426	36.737	36.7731	34.8494	34.8519	36.8391	36.1043	36.5566	35.4953	33.9428	33.3968	32.6265	33.2289	36.2077	35.186	33.3004	33.3406
22956	34.9935	34.9886	36.475	36.9666	29.7512	29.6707	35.6999	35.6264	35.8203	35.8917	38.3677	38.3869	33.8722	33.6819	38.3533	38.3454	37.6103	37.5512	39.1954	37.867	35.7736	35.6344	36.4578	36.4083	33.036	33.4102	38.2078	37.6604	35.3458	36.1007	38.8242	38.7139	38.9339	38.9742	36.9361	36.9366	39.3704	38.6286	38.6468	37.434	36.0973	35.5542	34.3039	34.8427	38.3851	37.3599	34.8643	34.9044
22957	35.1867	35.1851	36.2742	35.5305	30.2182	30.1375	34.1177	34.1723	33.9226	34.0169	38.2177	38.2422	32.2817	32.1092	37.1375	37.1542	35.8644	35.7958	37.252	36.0066	35.7531	35.687	33.831	33.7866	33.4787	33.8367	36.2272	35.6932	32.0155	32.8194	36.6318	36.5237	38.4806	38.5095	36.7037	36.7062	37.254	36.621	34.8488	33.5878	33.8343	33.294	34.3829	35.1894	35.4388	34.5713	34.8863	34.9264
22958	35.0606	35.0624	36.1603	35.6431	30.3705	30.29	34.0215	34.0915	34.0648	34.1359	38.226	38.2452	32.1286	32.006	37.0719	37.0886	36.0808	36.0217	37.549	36.2206	35.8743	35.7461	33.6513	33.612	33.976	34.3501	36.3657	35.8183	32.4961	33.3001	36.6978	36.5918	38.6977	38.7007	36.6395	36.6374	37.0973	36.4428	34.7959	33.5233	33.9857	33.4482	34.6037	35.2167	35.2483	34.3808	35.05	35.0901
22959	35.3518	35.658	35.774	35.4833	31.2412	31.1608	34.4111	34.729	34.2723	34.298	38.7518	38.7763	32.0813	32.1268	37.0261	37.0428	36.293	36.3249	37.2589	35.967	36.5296	36.4745	33.8427	33.8085	34.4732	34.8312	36.7423	36.1815	31.9009	32.7048	36.7731	36.6693	38.9042	38.9115	36.7116	36.7026	35.9971	35.4132	34.8921	33.608	34.3325	33.7978	35.3585	35.9624	34.4902	33.6228	35.7478	35.7879
22960	35.6866	36.4971	36.1152	35.8505	32.3553	32.275	35.0443	35.5165	34.6835	34.7035	39.2671	39.6137	32.172	32.2081	37.4518	37.4685	36.4384	36.8715	37.6313	36.3192	37.2456	37.2463	34.2276	34.2042	35.0287	35.3715	37.3623	36.7881	31.9483	32.7517	36.9879	36.8863	39.3542	39.3657	37.0271	37.0112	35.5353	35.1067	34.9436	34.0342	35.0134	34.4889	36.0805	36.9008	34.4822	33.6147	36.7872	36.8273
22961	34.7845	35.5338	34.6106	34.1251	31.9532	31.8729	33.7371	34.1754	35.0518	35.0774	39.4457	39.7331	30.9822	31.0088	36.1784	36.2009	35.2808	35.6219	38.1409	36.3141	36.7827	36.7791	34.4897	34.6027	32.5567	33.1756	37.1891	36.5287	32.1986	33.0017	36.7906	36.6912	39.6289	39.5014	37.0353	37.0195	35.059	34.9466	35.0947	33.7874	34.7204	34.2079	35.2794	36.0884	34.1878	33.3203	35.1405	35.1805
22962	34.2078	35.3542	34.5917	34.3602	31.3619	31.2622	33.5589	34.0008	35.8814	35.8838	39.0525	39.4954	31.1596	31.1768	36.8139	36.8364	35.7086	36.307	38.8666	36.8518	36.9124	36.9006	34.6486	34.7876	31.9839	32.7015	37.5098	36.8123	32.7195	33.5233	37.9431	37.8712	40.2426	40.2905	37.283	37.3156	35.9312	35.8028	35.2664	34.4714	35.5042	35.3901	35.3821	35.9552	34.448	33.5808	34.7755	34.8185
22963	34.4347	35.399	33.0234	32.3324	31.4997	31.4196	33.6023	34.0406	35.3789	35.3778	39.2869	39.5983	30.8474	30.874	35.1754	35.1986	34.286	34.5958	38.1015	36.1308	36.6479	36.6443	34.0529	34.4679	32.4219	33.0407	37.0543	36.3939	30.5736	31.3755	36.1223	36.6304	39.5839	39.7323	36.9005	36.8847	33.5085	32.9633	33.8271	33.2939	34.6268	34.5589	34.9669	35.7046	32.1246	31.2576	35.0057	35.0457
22964	35.1948	35.4134	32.5051	32.3435	32.1208	32.0443	33.5848	34.0266	35.0717	35.0741	39.0229	39.2411	31.1314	31.1485	34.5827	34.6052	33.9851	34.5238	37.5435	35.564	36.915	36.9031	34.0287	34.6427	32.8149	33.5324	36.7788	36.0812	30.2398	31.0421	35.0591	36.4055	38.8938	39.3897	36.7646	36.7552	32.718	32.4301	33.0365	32.7456	34.9941	34.9322	34.7475	35.2329	31.5899	30.7226	35.8295	35.9146
22965	35.8986	36.0019	31.894	31.6402	31.8964	31.8312	33.0259	33.537	36.216	36.2114	39.7229	40.0131	31.824	31.8506	35.5668	35.5893	34.9643	35.8166	38.5698	37.1074	37.7948	37.78	34.7551	35.6189	33.2504	34.0042	38.0309	37.3704	31.8986	32.7009	36.2501	37.5051	39.8493	40.359	37.8026	36.5216	34.2664	34.0502	34.198	33.7163	36.025	35.9684	34.9974	35.285	31.9322	31.0645	36.3783	36.4664
22966	36.3961	36.3488	32.2496	31.885	31.7632	31.7808	33.1822	33.6833	36.141	36.1272	38.9293	39.3383	32.0082	32.0472	35.1544	35.1769	33.7869	34.5407	38.1389	36.7091	37.7501	38.356	34.9122	35.8401	34.0423	34.9522	38.0626	37.2263	31.9188	32.7178	35.791	37.263	38.8376	39.6658	37.2376	35.8039	32.7244	32.7123	34.4497	33.8569	35.2085	35.0841	35.4757	35.7173	29.976	29.1081	36.9267	36.9799
22967	36.2373	36.3378	31.865	30.5444	31.9733	32.0162	33.6191	34.1137	35.9271	35.9225	38.6669	39.1022	32.369	32.4023	34.7893	34.8118	33.3982	33.9904	37.1488	36.4572	37.4302	38.2288	35.1044	35.6905	34.9052	35.6647	37.5872	37.2284	31.5592	32.3396	35.8163	37.2898	38.9788	39.4719	37.1094	35.6756	32.2764	32.4038	34.0589	34.1383	35.1233	35.0667	35.5217	36.2136	29.4827	28.615	37.2513	37.3349
22968	35.6017	35.6755	30.4733	29.1518	31.0531	31.1005	32.8758	33.3995	36.0844	36.0851	37.7393	38.1741	31.6638	31.6999	34.4381	34.4607	33.1593	33.7045	36.6839	36.6691	36.1412	37.1678	34.5843	35.2637	34.3969	34.5573	37.0055	37.1863	31.8257	32.6052	35.443	36.736	38.5439	39.4256	37.0478	35.7194	32.4372	32.5126	34.0397	33.6268	34.871	34.7349	34.916	35.455	29.9055	29.0378	36.3028	36.3339
22969	35.6594	35.7069	30.4018	29.0812	30.7898	30.9352	32.888	33.4117	36.5872	36.4581	37.4817	37.917	31.3791	31.4124	34.3729	34.3921	33.6004	33.7731	37.2675	37.1879	35.9451	37.0779	34.4091	34.9952	34.6398	34.674	37.2092	37.5769	32.1044	32.8848	35.7145	37.1157	38.9822	39.1893	36.8384	35.861	32.622	32.7565	33.5856	33.6649	34.9648	34.8172	34.1103	34.5127	30.6224	29.7547	35.9633	36.0117
22970	35.3536	35.3667	30.4222	29.1006	30.5359	30.6571	32.6653	33.4303	35.694	35.6656	37.0715	37.507	31.2418	31.2785	33.3892	33.4121	33.485	33.3524	36.4994	36.0719	35.597	36.8684	33.675	34.5029	34.5494	34.5764	36.9265	36.807	32.0343	32.7995	34.9499	36.1792	38.214	38.4799	36.306	34.9758	31.9942	32.0151	32.7403	32.9279	34.6114	34.4638	33.5784	33.6599	30.5302	29.6631	35.4825	35.5321
22971	35.1866	35.236	30.1369	28.8158	31.1416	31.2434	32.5334	33.5666	35.3817	35.2265	36.8816	37.3077	31.5556	31.5898	32.985	33.0062	33.16	33.0631	36.2347	35.7613	35.9281	36.7089	33.6396	34.6687	34.6153	34.8533	36.3829	36.4799	32.1618	32.9188	34.6437	36.066	38.0016	38.3135	36.2357	34.8034	31.8582	31.8862	32.7183	32.8722	34.0436	33.8981	33.7026	33.9548	30.353	29.4856	35.9599	36.0083
22972	35.9178	35.9154	30.6959	29.3693	32.2245	32.3263	33.4362	34.4073	35.5978	35.6141	37.0086	37.4124	32.5555	32.5691	33.7861	33.8057	33.7062	33.7481	36.3428	35.8591	36.7393	37.4241	33.7263	35.6719	35.9901	35.7409	37.3538	36.8331	31.8137	32.5859	34.9664	36.4386	38.2049	38.1358	36.585	35.1502	31.8356	31.8752	33.1582	33.2552	34.8354	34.7146	34.746	34.7033	30.4633	29.5985	36.8174	36.8698
22973	35.9845	35.9347	28.6339	27.3186	32.0928	32.1948	33.5667	34.0425	35.1151	35.1302	35.8775	36.2805	32.4168	32.4365	33.7089	33.7223	33.5114	33.6196	35.8527	35.3993	36.1242	36.748	33.6996	35.7396	35.1196	34.8067	37.0906	36.1129	31.7876	32.5631	33.6977	35.1649	36.8287	37.485	36.2707	34.8432	31.4929	31.5285	32.9106	33.0169	34.7628	34.4208	34.7913	34.7835	30.4294	29.5661	36.4496	36.5136
22974	36.083	35.7238	27.9455	26.6245	31.9787	32.0808	33.7182	34.0657	35.6779	35.6992	36.2667	36.6705	32.7207	32.7343	34.1838	34.2003	33.8713	33.9133	36.7416	36.2727	35.9962	37.0633	34.1535	36.0851	33.8384	33.9537	36.9748	35.9837	32.9036	33.6727	34.1162	35.582	37.5381	38.1885	36.6804	35.2505	32.427	32.4646	33.4469	33.5656	34.8055	34.6373	34.805	34.8587	31.2829	30.4049	36.1807	36.2398
22975	36.1417	35.6858	28.6147	27.2994	32.5492	32.6611	34.0467	34.4701	35.7265	35.3079	35.0915	35.5097	32.8974	32.9047	34.3028	34.3162	33.0089	32.8723	36.5246	35.9362	35.2875	36.8547	34.2489	35.5035	33.987	34.0642	36.0287	35.4189	32.9587	33.4552	34.2916	35.7588	36.6268	38.0789	36.8684	35.4432	32.5338	32.5695	33.2483	33.3796	34.0825	33.9572	35.3852	35.5353	31.2611	30.3739	36.7472	36.8014
22976	35.4685	34.4575	28.0282	27.6702	31.695	31.81	33.7898	33.7587	34.5649	33.5499	34.1314	34.7037	32.3723	32.3791	33.6423	34.0581	31.296	31.2213	35.0752	34.7177	34.4085	35.9752	33.844	34.3045	34.2035	34.3076	34.6226	34.6306	32.0178	32.0341	33.472	34.9551	35.6916	36.981	35.7595	34.356	32.2385	31.9772	33.0279	33.1324	32.6421	32.3975	35.2456	35.2574	30.7779	29.886	37.1846	37.2109
22977	34.9522	33.9446	27.4022	27.3438	31.4929	31.6047	33.6273	33.6042	33.6426	32.9317	33.359	34.0244	32.1247	32.1438	33.1527	33.7618	30.5505	30.4139	34.0581	34.0391	33.546	35.1113	33.4588	33.5231	33.6863	34.1193	33.8194	33.8575	30.7031	30.7358	33.1003	34.3093	34.9379	36.4048	35.106	33.6905	31.5544	30.8737	32.9912	33.1398	31.9264	31.8011	35.1401	35.1684	30.5883	29.7228	38.1473	38.1489
22978	34.5602	33.5492	26.8177	26.4596	31.9452	32.0602	33.5556	33.5245	33.4952	32.4802	32.808	33.3803	32.0841	32.0908	32.8903	33.3061	30.1939	30.1192	33.9952	33.6156	33.3752	34.947	33.5626	33.6306	32.8903	33.1625	33.6425	33.6558	30.9158	30.9321	32.6448	34.128	34.2936	36.0212	34.9378	33.5343	31.5904	30.8751	32.7406	32.8924	31.7926	31.548	35.2813	35.2931	30.5371	29.6454	37.8731	37.8836
22979	35.2924	34.2847	28.0245	26.9639	32.9363	33.0482	34.5863	34.5632	33.7662	32.9499	33.0446	33.4092	32.8922	32.8762	33.5939	33.5349	30.6417	30.6176	33.6262	33.6381	32.6593	34.2265	34.4283	34.5121	33.8743	33.9475	33.5567	33.5452	30.7943	30.827	33.1775	34.6303	34.1539	35.9669	35.1144	33.7045	31.2519	31.0565	32.2456	32.3882	32.6111	31.9682	36.2232	36.3322	30.8528	29.9391	37.9839	38.0784
22980	34.055	33.0441	25.8554	25.6017	32.2123	32.3273	32.8521	32.8787	33.7623	32.7473	32.4008	33.0484	32.2361	32.2318	33.1575	33.5732	30.6109	30.5559	33.8779	33.8828	31.9374	33.5057	33.8297	33.8978	32.6136	32.6495	33.5363	33.5443	31.1829	31.1992	32.9644	34.4276	34.2143	36.0383	34.9569	33.5581	31.7383	31.1423	32.6446	32.7354	30.2411	30.0378	34.8056	35.1595	30.8043	29.9125	36.4841	36.5012
22981	33.708	32.7004	25.6209	25.9768	31.4945	31.6064	32.4026	32.4229	33.6443	32.828	32.2128	32.8782	32.0131	32.0143	33.1543	33.0953	30.602	30.5779	34.7267	34.2103	31.7863	33.4358	33.9106	33.9944	32.3282	32.3575	34.3347	33.7453	31.4889	31.5216	33.2561	34.5355	34.8591	36.6285	35.0847	33.7701	32.4525	31.649	32.4959	32.4584	29.9608	29.7976	34.4842	35.3246	31.3048	30.3911	36.1591	36.1907
22982	35.0467	34.7067	27.4028	28.0109	33.35	33.4572	33.9963	34.0174	34.4043	33.6232	33.7628	33.8205	33.0813	33.075	33.803	33.6621	32.0197	31.9932	35.1783	34.5854	32.5761	34.1693	35.3858	34.9646	34.3295	34.3396	35.813	34.4594	31.675	31.7314	33.991	35.5038	34.9178	36.0236	36.326	34.9154	33.3051	32.8074	33.2715	33.2248	31.4367	30.9257	36.05	36.8207	32.371	31.4833	37.2883	37.3293
22983	34.7473	35.2569	27.7829	28.4318	32.6345	32.7409	32.419	32.5132	33.8199	33.4889	33.4531	33.6075	33.2321	33.2328	33.6398	33.5893	31.9761	31.943	33.9201	33.3195	33.1209	34.6347	35.3531	35.0301	35.1287	35.1168	34.959	33.6033	31.5846	31.6482	34.2602	35.4689	31.9178	33.014	34.4118	33.0123	25.9944	23.0856	33.3043	33.245	31.5245	30.5668	34.5325	35.3437	32.2112	31.3611	37.5206	37.5367
22984	33.3735	33.4316	26.4103	27.3087	30.9045	30.9032	30.7963	30.9295	33.2241	33.2499	32.2933	32.3766	33.306	33.3185	33.7818	33.8886	31.747	31.7271	33.8895	33.1429	33.2373	34.3218	34.5878	33.867	34.4303	34.4203	35.0551	33.772	32.028	32.0844	33.8303	35.3014	31.9981	33.1002	33.7719	32.5763	27.094	24.1851	32.5305	32.5819	31.4785	30.87	32.972	33.6034	31.7583	30.8826	36.3474	36.3767
22985	33.0714	32.8048	26.9611	27.8489	31.2273	31.2196	30.5366	30.9833	32.4747	32.4723	31.4161	31.5095	33.5	33.4784	33.9456	33.9039	31.6695	31.6605	33.3667	32.3168	33.5388	34.6594	34.3855	34.3136	35.3713	35.3605	34.8368	33.5382	32.0065	32.0513	33.5938	34.7485	30.931	32.0504	33.4842	32.7614	24.102	21.1691	32.0766	32.1348	31.0927	31.0946	33.1889	33.7614	31.2901	30.3595	36.4975	36.5097
22986	32.088	31.6332	26.8865	27.0749	31.1558	31.1675	30.4155	30.4802	32.7749	32.8007	31.0076	31.0851	32.9893	32.9662	33.6759	33.499	32.1763	32.1746	33.3484	32.4639	32.6894	33.6847	32.4407	31.72	34.6396	34.6296	34.3688	33.2086	32.7372	32.7632	33.0849	34.5381	30.2613	31.3515	32.7023	31.5066	23.8043	20.8713	32.0813	32.1326	31.0293	30.9523	32.6136	33.6252	31.9297	30.9698	35.7136	35.6686
22987	33.0204	32.5999	27.8433	27.9127	32.4571	32.4495	30.8419	31.2786	33.4509	33.4323	31.4622	31.4125	33.3554	33.3545	33.8761	33.9892	32.6125	32.5942	33.5911	32.7774	33.1811	34.2868	33.3817	31.7153	35.5335	35.5497	35.0363	33.7761	32.1981	32.2113	33.7965	35.2416	29.9413	31.0256	32.6711	31.4555	22.3917	19.4588	32.8481	32.9006	31.3263	31.1083	33.79	34.1098	32.1742	31.2867	36.7615	36.4874
22988	33.2048	32.9222	27.9054	27.4368	32.5108	32.5033	30.223	30.2527	33.8686	33.8126	31.0783	30.9439	33.6401	33.6514	34.3134	34.3819	31.9474	32.4294	33.8817	32.9972	33.2227	34.218	31.6829	30.9616	34.6164	34.6489	34.0354	32.8751	33.1103	33.1294	34.3324	35.6323	30.4163	31.5069	31.98	30.7563	21.9856	19.0527	33.4656	33.5123	31.0741	31.0664	33.9807	34.2406	33.2782	32.434	36.2469	36.2019
22989	34.349	34.2826	28.7217	28.0426	33.5619	33.5577	30.9945	31.0685	35.6739	35.6101	32.3931	32.3962	34.3278	34.3449	35.0501	35.1426	33.1652	33.6108	35.3355	34.2741	33.7908	34.8978	32.3242	32.2445	35.4807	35.5795	35.0644	33.8979	34.9579	34.9939	36.0242	37.0276	31.8032	32.8825	33.7286	32.2848	23.205	20.2722	35.1432	35.1869	32.0192	32.0232	34.561	34.6318	35.2222	34.7094	36.5758	36.5397
22990	33.7368	33.7126	28.2293	27.9141	33.3232	33.3224	28.987	29.0517	34.2892	34.2188	32.1366	32.1586	32.631	32.6688	34.8531	34.8946	31.5933	31.9007	33.7745	32.9612	33.2408	34.3056	30.7497	30.3892	35.1909	35.7029	33.5067	32.4175	33.9342	33.9809	35.8841	37.1845	30.3903	31.4779	32.1884	30.7784	17.1145	14.1591	34.9441	34.9919	30.4629	30.4552	34.3346	34.3838	34.0095	34.0516	36.1842	36.1393
22991	33.5439	33.5197	28.4614	27.9038	33.1837	33.1795	28.9391	29.0132	33.764	33.6878	31.5879	31.9259	32.6177	32.6527	34.245	34.3375	31.4432	31.4483	33.582	32.5206	32.9857	34.2897	30.1513	30.026	35.4232	35.522	32.8893	31.7229	33.7798	33.8157	35.2669	36.2704	29.162	30.2413	31.6127	30.199	13.9767	11.0219	34.4545	34.4983	30.0015	29.993	33.9683	34.0413	34.0468	34.1336	36.0396	35.9378
22992	34.2617	34.1138	29.287	28.8989	34.061	34.0534	29.7055	29.7833	33.9191	33.8497	31.2791	31.3156	33.3169	33.3081	34.4949	34.5786	31.9825	31.7984	33.8523	32.4808	33.7003	35.2241	30.5696	30.46	36.2554	36.3579	33.2335	31.9371	33.8085	33.8336	35.6186	36.284	28.9445	30.0156	32.1215	30.7041	13.8671	10.9123	34.8259	34.8784	30.3871	30.39	34.351	34.4148	34.3238	34.2501	36.9117	36.4754
22993	34.9285	34.9043	30.1289	29.7422	34.3908	34.2838	30.3427	30.4085	34.1607	34.1037	31.3487	31.3905	34.0642	34.0425	34.8888	34.9977	31.9984	31.8298	33.7121	32.6507	33.4054	34.6899	31.1068	31.0272	36.2314	37.171	33.5277	32.3612	33.4949	33.5309	35.491	36.1416	28.7042	29.7671	32.4204	31.0067	11.5867	8.63132	35.1882	35.2319	30.8982	30.8902	35.1561	35.2106	34.314	34.1661	36.7165	35.7301
22994	34.5605	34.5696	30.4159	30.5699	34.4238	34.4656	31.1405	31.2173	34.0197	33.9752	31.464	31.4763	34.531	34.541	34.5861	34.6862	32.0619	31.9511	33.6956	32.6508	33.6949	34.8079	31.5651	31.4554	36.0432	36.7888	33.9117	32.6153	33.4114	33.4487	35.5268	35.8503	28.1155	29.1702	32.398	31.4812	10.8652	7.91006	35.6145	35.6579	31.2068	31.2097	35.3513	35.497	34.2844	34.272	36.4531	35.4667
22995	34.2696	34.2814	29.5884	29.7134	33.5733	33.6031	31.1494	31.2217	33.8432	33.7862	31.7377	31.8808	34.892	34.8892	34.7437	34.8352	31.9508	31.7822	34.1398	33.3972	33.3753	34.0352	31.8943	31.8147	34.6269	35.5661	34.2967	33.1077	33.586	34.6608	36.2284	36.4393	28.7327	29.7792	32.8191	31.8962	11.8153	8.86016	36.3373	36.3842	31.7877	31.7797	34.7211	34.8822	35.1962	35.2113	35.7334	34.747
22996	33.793	33.8074	28.8898	28.9857	33.4124	33.4543	31.0664	31.1464	33.0949	33.0504	31.4494	31.7233	34.6992	34.7029	34.2513	34.334	31.2712	31.1992	34.5781	33.8289	33.4925	33.6769	31.8077	31.6981	34.6248	35.4563	34.5981	33.3748	33.1915	35.0539	36.288	36.3712	28.6999	29.7381	32.59	32.0232	10.7265	7.77107	36.357	36.3969	31.9936	31.9924	34.2432	34.3182	35.1926	35.2063	35.1534	34.167
22997	34.8492	34.66	30.2348	30.2302	34.3592	33.7763	31.6453	31.7241	33.4661	33.4098	31.9656	32.2365	35.3616	35.3596	35.0066	35.0805	31.5782	31.7027	33.9871	33.3344	33.9549	33.7467	32.1968	32.1172	35.7335	36.6727	34.755	33.3661	32.1773	34.2886	36.8079	36.9998	29.3123	30.3587	33.2028	32.4874	8.81022	5.85483	36.9168	36.9637	32.1823	32.1734	35.2563	35.3019	35.0743	35.0819	35.8383	34.8352
22998	34.8175	34.8319	30.2258	30.2635	34.106	34.0385	32.02	32.0875	33.532	33.4621	31.8977	32.2155	35.6636	35.6858	34.4079	34.473	31.5647	31.7205	34.0476	33.3233	34.4604	34.2862	32.3591	32.1102	36.421	37.1253	34.6898	33.609	31.8309	33.7183	36.0865	36.0588	28.8386	29.8769	32.9936	32.8644	6.97766	4.02226	36.6865	36.7264	32.3778	32.3681	34.6886	34.7636	34.3256	34.3367	35.7463	34.7595
22999	35.2934	35.2869	30.5793	30.588	34.1364	34.0167	32.4132	32.4726	33.6111	33.5387	31.9811	32.2031	35.8846	35.8755	34.3363	34.3927	31.5747	31.6582	33.9427	33.0827	34.4376	34.5615	32.2631	32.1835	36.8526	37.3839	34.5041	33.5793	31.9711	33.8694	35.9037	36.0474	28.7299	29.7764	33.3044	32.8072	6.2821	3.3267	36.9138	36.9431	32.4288	32.4192	34.7274	34.7922	34.2275	34.2374	35.5155	34.5883
23000	34.7926	34.391	30.0725	30.0662	33.8837	32.9366	31.9611	32.0319	33.2076	33.1134	31.69	31.8964	34.8834	34.8485	33.8506	33.8983	31.3465	31.6635	33.1623	32.9883	33.1016	33.1734	31.7388	31.6892	36.5938	37.1513	33.7398	33.2308	31.6991	33.612	35.1475	35.5874	28.4236	29.4931	33.1427	32.5319	6.3191	3.3637	36.5329	36.5455	32.199	32.1894	33.9965	34.0318	34.1737	34.1801	34.8829	33.8428
23001	34.9274	34.533	30.742	30.7129	34.1154	33.9849	32.407	32.4664	33.4876	33.3829	31.7123	32.4273	35.4289	35.4002	33.1518	33.1907	31.147	31.4528	33.4782	32.5817	33.7948	33.8676	31.7373	31.698	36.0548	36.6925	34.0136	33.0784	31.544	33.379	34.9357	35.3646	28.2395	29.286	33.0702	32.9362	5.13558	2.18019	36.71	36.7121	31.7354	31.7294	34.5235	34.8233	33.7534	33.7632	35.3664	34.6776
23002	35.6624	35.2616	31.0996	31.0671	34.4945	33.4334	33.4924	33.527	33.4731	33.3804	31.6828	31.6935	35.1375	35.115	34.1673	34.1871	31.8618	32.0943	32.9768	33.2499	33.451	33.5246	32.8122	32.4249	36.942	37.1351	34.0229	34.0006	31.8508	32.6215	35.6955	35.7956	28.9546	29.9814	33.6349	33.4832	5.44334	2.48794	36.9644	36.9572	32.6665	32.6623	34.8247	34.86	34.1618	34.1347	35.7436	34.7035
23003	34.4137	33.7964	29.0595	29.0179	32.3415	31.5026	33.0419	33.0733	32.0024	31.9093	31.2661	31.2701	33.6823	33.666	34.6478	34.6801	32.215	32.318	33.6152	33.7494	32.5705	32.6433	31.5147	31.5892	34.9998	35.0525	33.2828	33.2193	32.4885	33.6721	36.172	35.6992	29.6114	30.6349	33.7678	33.6818	6.41562	3.46022	37.4805	37.4602	33.2316	33.2255	33.2143	33.2468	34.8225	34.8264	33.9218	32.8285
23004	33.914	33.4935	28.6398	28.6371	31.323	31.215	32.5123	32.5486	31.9406	31.8097	31.5398	31.6057	33.9522	33.9476	34.977	35.0466	31.8649	32.0251	33.932	33.1466	33.0148	33.0566	30.0594	30.1656	33.8188	33.8845	33.0863	32.2885	32.6696	34.3398	36.2901	36.2316	30.2854	31.2915	33.5631	34.0062	7.46421	4.50882	37.2558	37.2829	33.0707	33.0676	32.7902	32.7941	34.9721	34.9441	33.6288	32.5581
23005	34.7711	34.6276	30.1006	30.0751	31.9488	31.9256	33.3999	33.4371	31.4622	31.3692	31.0237	31.0243	34.4979	34.5104	34.3652	35.0932	32.2789	32.4521	32.834	33.1359	34.1066	34.0963	30.9608	30.5765	35.3012	35.3661	33.5193	32.8597	32.5791	33.9837	36.7188	36.4535	31.0241	31.9505	34.5216	34.6368	7.4308	4.4754	36.3147	36.2487	33.9598	33.9511	33.1541	33.1866	34.7415	34.7136	33.8805	33.843
23006	34.8573	34.8574	30.0279	30.0018	30.104	30.1255	33.4973	33.2239	31.9202	31.8191	31.3358	31.3495	33.1193	33.9198	34.5376	35.356	31.6443	31.7684	33.6993	33.9194	34.0883	34.042	31.4646	31.0402	34.9433	34.9819	33.8607	33.3672	33.3312	34.997	37.1403	36.9358	31.5867	32.5341	34.826	34.8761	8.60608	5.65067	35.9618	35.9677	33.99	33.5385	33.2248	33.2545	34.9256	34.9027	33.523	33.6803
23007	34.2576	34.2093	30.202	30.8236	29.5196	29.5169	33.5947	33.6345	32.2093	32.1445	32.3408	32.3614	33.4319	34.3184	35.8541	36.5099	31.9688	32.1577	34.2761	34.3794	35.254	35.2124	31.9847	31.1505	34.11	34.1495	34.2902	33.573	34.9813	36.0603	37.1304	36.9453	32.9158	33.0785	35.0497	35.9845	10.7616	7.80617	35.7842	35.797	34.7033	34.4976	32.5951	32.6421	36.4937	36.5353	33.8832	33.9125
23008	34.7946	34.7933	31.0827	31.5716	30.0866	30.1082	33.48	33.4897	31.0652	31.0044	32.5618	32.5788	32.7818	33.6676	35.1988	35.5933	30.69	30.8141	33.2099	33.2266	35.1607	35.1144	30.9444	30.3406	34.926	34.9646	33.011	32.9483	32.0637	33.7988	36.9487	36.765	31.3465	31.2542	34.7786	34.8782	9.83063	6.87521	32.4158	32.3978	33.49	32.7382	33.4553	33.5051	35.0006	35.0547	33.8845	34.1553
23009	34.1749	34.1266	30.8831	30.9896	29.4369	29.4342	32.9191	31.8485	31.2236	31.1588	32.2581	32.2787	31.0409	31.9273	35.7714	36.3669	31.1957	31.2893	33.0871	33.1904	35.1713	35.1297	31.1009	30.3856	34.0273	34.0668	33.1405	32.6579	33.492	34.3885	37.219	36.5415	31.5162	31.5533	34.3436	35.41	11.6857	8.73032	32.1728	32.1617	33.3164	33.4103	32.5124	32.5594	35.2076	35.7075	33.9845	33.8298
23010	34.7682	34.7226	31.4991	31.5765	30.3864	30.3644	33.1352	32.0646	30.9985	30.6986	32.6863	32.7055	31.2637	32.1493	35.1786	35.8044	30.8176	31.0785	32.5992	32.6619	35.5653	35.5235	30.8689	30.0348	34.8733	34.9055	32.6435	32.3836	32.2166	33.1144	36.4918	36.8915	31.3379	31.4631	34.4131	35.3598	11.5288	8.57357	32.4072	32.3893	32.7953	32.8913	33.264	33.3018	34.5183	34.9665	34.8191	34.6615
23011	35.463	34.9615	32.022	32.0628	30.7829	30.5423	33.7665	32.6959	30.6016	30.4746	32.945	32.9682	31.8309	32.2763	34.5953	35.1715	30.8952	31.0855	32.2965	32.3159	36.0913	36.0508	31.0649	29.4819	35.0084	35.5411	32.302	32.2917	31.8421	32.231	36.1261	36.9817	30.8614	30.9378	34.743	34.8516	11.559	8.60382	32.2594	32.2415	32.6804	32.7559	33.4613	33.5082	34.1214	34.1243	35.4096	35.2491
23012	35.4816	35.3614	32.0816	32.1194	29.9822	29.9597	32.2984	31.2825	31.3285	31.4913	33.3938	33.4223	31.4747	31.9347	35.3462	35.6772	31.9593	32.0903	33.217	33.2446	36.6819	36.6426	31.8623	30.0471	34.1289	35.3391	32.9609	32.9663	33.2493	33.463	36.3429	37.5397	31.6255	31.7085	34.9311	34.9641	12.9833	10.0284	32.5579	32.5342	33.511	33.4765	33.605	33.6429	35.3913	35.3874	35.645	35.5783
23013	37.0849	36.6703	33.5489	33.5912	31.4129	31.1547	33.8986	32.8829	33.3751	33.1077	35.2259	35.249	33.0817	33.6484	37.2958	37.6273	33.623	33.6947	35.5642	35.6027	38.0526	38.012	33.4426	31.8595	35.1738	36.5702	34.9969	35.0702	35.4602	35.7705	38.1444	39.5126	33.6668	33.7281	36.6352	36.6613	15.4881	12.533	34.3881	34.4117	35.3015	35.4288	35.1198	35.2437	37.3642	37.4062	37.0212	36.8607
23014	37.2096	36.6374	34.0922	34.13	31.8159	31.5268	33.3307	32.315	32.911	32.8519	35.3414	35.3601	31.8299	32.5802	37.3356	37.5152	33.3377	33.3501	35.2174	35.2091	38.3197	38.2813	33.0024	31.4671	35.8338	37.0944	34.6779	34.6605	33.2198	33.2489	37.2241	38.963	33.4267	33.5142	36.0888	36.108	15.6662	12.7108	31.4426	33.4051	35.3284	35.3363	35.0261	35.6022	35.1666	35.9667	36.554	37.3869
23015	37.2474	36.8061	34.5513	34.5937	32.3562	32.2243	33.0806	32.0648	32.8171	33.0183	35.2059	35.2268	32.2637	32.9538	36.4716	36.5154	32.6326	32.5857	34.9485	34.887	38.626	38.6063	32.2869	31.3887	35.7498	37.3476	34.6057	34.5603	32.577	33.297	37.4941	38.4296	33.4633	33.5334	36.3666	36.3789	15.7999	12.8424	31.3899	32.7463	35.0629	35.222	35.2956	35.449	34.3455	35.1496	36.5385	37.0748
23016	35.1533	35.0658	33.5593	33.6016	30.7692	30.6579	31.5561	30.5403	32.565	32.3299	34.4239	34.2217	30.5973	30.6502	34.3214	34.3638	31.2426	31.1363	33.7035	33.6568	36.4402	36.426	29.9786	29.9154	34.3339	35.3556	33.0956	33.076	31.1318	32.6876	35.6367	36.449	33.611	33.6519	34.7559	34.9119	16.38	13.421	30.4036	30.8692	33.1888	33.5952	33.1434	33.9826	32.9995	33.8332	34.6519	34.7343
23017	36.253	36.3315	34.8834	34.9213	32.1328	32.0166	32.8101	31.7943	32.9515	32.9397	34.9565	34.7428	31.4023	31.4329	35.3362	35.377	31.5963	31.5493	33.7676	33.713	37.2321	37.2232	30.8463	30.7531	35.0762	36.6408	33.3733	33.3864	31.1457	32.7302	35.7097	36.4516	34.1014	34.1372	35.5631	35.6985	16.8742	13.9167	31.1844	31.6398	33.9992	33.9838	34.4202	35.406	33.4293	34.2886	36.0728	36.1183
23018	36.0041	35.9053	35.1563	35.1225	32.5199	32.4183	33.2435	32.2442	32.8776	32.7855	34.7214	34.5098	31.7609	31.7693	35.7505	35.9438	31.5854	31.5668	33.1454	33.0886	36.5632	36.6217	31.2247	31.1315	33.5913	35.5094	33.0055	33.016	30.6555	32.2525	35.2624	35.8092	33.405	33.4336	35.8157	35.765	17.024	14.0641	31.5188	31.911	34.2897	33.8919	33.7949	35.6169	33.5237	34.3713	36.0574	35.9994
23019	35.8809	35.5645	33.885	33.9098	31.4872	31.3369	31.6032	30.6037	33.7203	33.5998	34.9775	34.7715	32.1468	32.1775	36.0807	36.1216	32.3874	32.3379	33.9214	33.8624	35.9045	35.933	31.4966	31.4904	31.9399	33.8582	33.5277	33.5357	31.0174	33.4575	35.3621	36.075	33.7076	33.729	35.8834	35.8843	18.2351	15.2717	31.929	32.4248	33.4592	34.4074	32.9589	34.7653	34.6008	35.1775	35.4251	35.3641
23020	35.1512	35.4276	33.5717	33.4064	31.1344	31.0231	31.1732	30.1733	33.5321	33.4054	34.0222	34.3631	31.9049	31.9578	35.1134	35.2409	32.5085	32.45	34.6079	34.5415	35.3587	35.3351	31.7031	31.7789	32.0324	33.9516	33.9605	33.9606	30.893	32.3685	34.6787	35.6775	33.7755	33.7839	35.4868	35.56	19.1067	16.1461	31.4912	31.7696	33.2427	34.0601	32.6748	33.604	34.1566	34.9355	34.8121	34.7482
23021	35.8724	36.354	34.0241	33.8644	31.9068	31.7907	32.4184	31.417	33.8681	33.7358	33.2201	34.0245	32.1188	32.1494	35.796	36.0935	33.0657	33.0161	35.1791	35.1128	35.957	35.9334	32.6286	32.6936	33.634	35.4444	34.789	34.7864	30.678	31.4568	35.6039	36.5764	34.3958	34.4005	35.5564	35.6262	19.6321	16.6774	31.5316	32.3968	33.8743	34.7543	33.4929	34.8719	34.2273	34.8545	35.7043	36.1956
23022	35.2146	35.5673	31.7462	31.5492	30.9252	30.8237	31.2623	30.3089	33.2541	33.0447	31.5545	32.3588	30.8662	30.8747	34.9141	34.9559	31.4976	31.4835	34.6813	34.8098	35.5923	35.5856	32.6784	32.7304	33.9088	35.2813	34.1706	34.1685	30.7836	31.1736	33.9861	35.1018	33.5066	33.5037	35.3895	35.4416	19.8552	16.9101	30.6011	30.9106	33.7654	34.1622	32.7316	34.5235	33.4511	33.6242	35.4159	35.3276
23023	35.2728	35.4373	31.0466	30.736	30.7464	30.6642	30.5343	29.5799	33.5672	33.3861	31.2687	32.073	30.6948	30.7255	35.0931	35.1487	31.0937	31.1325	34.5236	34.8687	35.0771	35.0682	32.7035	32.7224	33.9606	35.31	34.5647	34.5643	31.6656	31.7647	33.8493	35.2896	34.007	34.0036	35.637	35.6348	20.753	17.8181	30.8161	31.1757	33.6557	34.1455	31.4072	33.2395	33.7716	33.9157	34.6508	34.5743
23024	36.0723	36.1002	30.9755	30.8593	31.6279	31.565	30.839	29.8597	33.6392	33.5322	30.366	31.1703	31.28	31.3329	35.2289	35.2889	30.566	30.6761	34.3186	34.6731	35.1581	35.14	32.3745	32.3967	34.7107	35.7458	34.5406	34.5417	30.4476	30.3925	33.7473	34.6723	34.1176	34.123	35.9505	35.7571	21.0121	18.0874	30.279	31.2053	33.6061	33.6592	31.77	33.5607	33.1266	33.2847	34.6514	34.5721
23025	35.6709	35.5836	30.736	30.4519	31.998	31.9384	29.9572	29.0028	32.7263	32.6416	29.7858	30.5901	30.0637	30.0943	33.9289	33.9845	29.6949	29.7338	34.0868	33.8954	34.4768	34.4678	31.6868	31.7056	34.1083	34.8346	33.2307	33.2303	30.3589	30.3726	33.38	34.0675	32.615	32.6116	34.4724	34.4702	21.3601	18.4549	29.5938	29.937	33.2251	33.3028	31.528	33.5037	32.5723	32.7783	34.4199	34.3552
23026	36.3523	36.2677	31.0812	31.2896	33.1069	33.0506	31.0536	30.0937	33.1728	33.0846	30.6763	31.4807	31.1556	31.1841	34.5715	34.6315	30.3375	30.1747	34.3095	34.2111	35.0645	35.0464	32.2735	32.2992	34.715	35.7132	33.7134	33.7145	30.5828	30.601	33.9371	34.6326	33.2344	33.2378	35.2927	35.2901	21.3096	18.8089	30.303	30.6125	33.755	34.1063	32.1573	34.1502	32.6691	33.1128	35.4371	35.3645
23027	34.8875	34.7833	29.0067	29.6704	32.7419	32.7429	30.043	29.0747	33.3726	33.2809	29.9925	30.797	31.0625	31.1037	34.3372	34.3987	30.7248	30.3815	34.5262	34.1925	33.6653	33.6512	32.2156	32.2413	33.057	34.5575	33.8582	33.8601	31.4046	31.4272	34.0049	34.2846	33.3842	33.3877	35.1608	34.6905	21.6734	19.6823	30.6852	30.7088	33.2018	33.995	30.6435	32.5907	33.1752	33.3869	33.8398	33.7672
23028	35.5663	35.4593	29.3418	30.1089	32.9932	32.9908	30.1175	29.1462	34.2863	34.198	30.7846	31.5891	31.7858	31.8176	35.2788	35.3388	31.8079	31.6506	35.1539	35.3398	34.4515	34.4412	33.2865	33.3053	33.4466	34.5669	34.7482	34.7493	32.5408	32.559	34.808	35.3652	34.3646	34.368	36.1581	35.5778	23.1375	21.3105	31.8597	31.652	34.1326	34.5679	31.011	33.0039	34.6986	34.7936	34.3305	34.2502
23029	36.2575	36.1478	30.0771	30.5662	33.2569	33.2511	29.935	28.9582	35.2123	35.1276	31.4819	32.2864	32.5216	32.544	36.0089	36.0644	32.6504	32.6792	35.2854	35.5811	35.3938	35.3849	34.3698	34.3818	33.86	34.5863	35.6507	35.6509	33.6895	33.7033	35.6235	36.3109	35.2672	35.2676	36.5947	35.929	24.6141	23.1451	32.8881	32.8613	34.5102	34.5879	31.391	33.3029	35.0731	34.9505	35.0615	34.95
23030	37.1154	37.013	30.1259	30.9104	33.7325	33.7233	29.602	28.6287	36.0213	35.9224	32.391	33.1955	32.6449	32.6621	36.8593	36.906	33.1968	33.1633	35.2616	35.5418	36.1993	36.1925	35.124	35.1474	34.1066	34.6998	36.762	35.89	33.6498	33.659	36.6509	37.1725	36.3588	36.3791	36.2501	36.0812	26.0517	24.5878	33.4379	33.5813	34.3944	34.4725	31.9828	33.4876	35.0902	34.9719	35.6182	35.5224
23031	37.3787	37.2364	30.7664	31.7158	32.1799	32.2159	30.3366	29.3605	36.1479	36.0554	33.1224	33.9267	33.488	33.5176	37.5173	37.5711	32.7432	32.8012	34.2036	34.4684	36.9984	37.1629	35.4394	35.7066	35.1014	36.0173	36.4471	35.578	32.2704	32.2752	36.9001	36.6493	33.9236	33.9369	36.2462	36.0415	24.5591	23.6243	31.0565	31.1362	34.5199	34.586	31.9834	32.979	34.0169	33.8812	36.2701	36.1631
23032	35.4795	35.4168	30.275	30.8628	30.3072	30.298	30.4101	29.4275	36.4893	36.3904	33.0185	33.8242	33.2878	33.3231	37.3273	37.374	32.7665	32.9351	34.6859	34.9661	36.6661	36.6503	35.6933	35.1858	34.7404	35.3135	36.6412	35.7692	32.6591	32.6684	36.3892	36.5105	34.0879	34.4445	36.3259	35.9305	25.1958	24.729	30.7151	30.8584	34.5409	34.7984	30.1107	31.6154	34.3156	34.1622	35.7623	35.6541
23033	35.9328	35.7049	30.0928	30.6797	30.2922	30.3268	30.487	29.5449	37.1733	37.0808	33.6078	34.4131	33.6154	33.6536	38.2984	38.3363	33.6519	33.8244	35.464	35.7365	37.1593	37.1487	36.2036	35.1224	34.7853	35.5478	36.9243	36.0573	34.1404	34.1452	37.3686	37.0497	34.8614	35.3729	36.5537	36.4592	26.5678	26.2712	31.7138	31.6561	34.7353	35.5175	30.6627	31.8188	35.2302	35.1024	36.2812	36.1743
23034	35.4751	35.2437	30.7112	31.2967	30.884	30.9115	30.9603	30.2595	36.5237	36.4376	32.2726	33.0888	34.21	34.2392	38.1548	38.2827	33.5152	33.3306	34.0995	34.3489	37.6709	37.6582	36.2265	35.3905	35.6838	36.0889	36.1411	35.2749	32.383	32.3833	36.5684	35.6436	34.484	35.3042	36.085	35.9332	25.9812	25.785	30.0403	30.2914	34.983	35.2405	31.147	31.794	33.8763	33.7521	36.6284	36.5228
23035	34.6572	34.4175	30.0927	30.6787	30.458	30.4799	30.7398	30.2516	36.3426	36.6082	32.0677	32.8838	33.8628	34.1449	38.2179	38.2542	34.1195	33.9501	34.6271	34.861	37.5487	37.6834	35.9121	34.6812	35.3916	36.1346	36.3414	35.4781	33.4191	33.415	36.5323	35.7251	34.9168	35.8737	35.7701	35.6248	26.9855	26.8343	30.4353	30.5539	35.3794	35.7512	31.1582	31.5523	34.5758	34.4808	36.6302	36.5259
23036	35.3757	35.1295	30.1468	30.7334	30.7048	30.7211	31.1922	30.9165	37.2483	37.5157	32.8301	33.6462	34.5485	34.7118	38.8241	38.8517	35.2805	35.1168	35.8254	36.046	37.6551	37.7597	36.3276	35.097	35.1769	35.7781	37.2399	36.3795	35.0425	35.0503	37.1297	36.3178	36.0224	37.0324	36.388	36.2908	28.6419	28.5183	31.3605	31.492	35.843	36.6771	31.7662	31.9833	35.948	35.8823	37.3754	37.2698
23037	35.7429	35.7028	30.8806	31.4685	31.7367	31.7473	31.9452	31.7342	36.7866	37.0559	32.6172	33.427	35.0548	35.0717	38.9634	38.8953	34.4469	34.3081	35.0373	35.2951	38.0388	38.1134	35.9808	34.823	36.0681	36.5084	36.9159	36.0574	33.8782	33.9024	36.1913	35.3474	35.9961	36.5636	36.3154	35.9641	27.7434	27.6368	31.092	31.2269	35.2714	36.2683	32.3086	32.9849	34.9492	34.8542	38.1115	38.0046
23038	35.1979	35.0868	30.4099	30.9975	31.4358	31.4408	31.2551	31.3124	36.612	36.8806	31.45	32.2578	34.6316	34.7793	38.0049	38.1004	34.6013	34.6647	35.0661	35.2889	37.0899	37.1344	35.5057	34.8075	35.6264	35.906	36.6528	35.7963	34.2978	34.3056	35.3368	34.4802	35.6712	36.3585	35.9983	35.5687	28.4759	28.3793	30.9686	31.1067	34.5505	35.5467	32.2534	32.6538	35.2245	35.1588	37.9262	37.8206
23039	34.3671	34.3479	30.4486	31.0416	31.1734	31.187	30.5946	31.0693	36.7103	36.9819	31.4418	32.2547	33.845	33.8607	37.0554	37.0734	33.8269	34.3165	35.6116	35.8238	35.9901	36.8467	34.2464	34.9561	35.3527	35.4333	36.9395	36.0774	34.0901	34.8433	35.2174	34.2905	35.8833	36.4956	35.8607	35.4373	29.3405	29.2554	30.4838	30.6377	34.6424	35.6375	32.1426	32.4433	35.2589	35.1125	36.6818	36.6085
23040	34.3773	34.2006	30.565	31.4754	31.4023	31.4189	30.6764	30.999	36.5352	36.8116	31.4909	32.3046	33.383	33.3793	36.7653	36.864	32.9006	33.3727	35.4922	35.6742	36.1596	36.6119	33.7065	34.4009	35.5773	35.6198	36.8635	36.0103	34.5362	35.3548	34.5874	33.2785	35.6406	35.7498	35.6119	35.1922	29.3011	29.2209	30.5364	30.7029	34.6636	35.2981	32.379	32.6922	35.4548	35.3083	36.5738	36.4776
23041	33.3216	33.0558	29.7472	31.0328	31.6105	31.6584	31.0661	30.9672	35.1456	35.4153	31.1675	31.9909	32.5956	32.5753	36.0475	36.1176	31.3684	31.8549	35.1923	35.3684	35.6053	35.584	33.4134	33.3251	34.9657	35.6986	36.6634	35.9824	34.4667	34.5025	33.3498	32.0411	34.345	33.8697	34.5498	34.136	29.2831	29.2174	30.3709	30.5106	33.3445	33.3886	32.9757	33.1673	34.893	34.6656	36.8393	36.761
23042	33.4682	33.2915	30.3283	31.5241	31.958	32.0025	32.0889	32.0975	34.9668	35.2241	31.2982	32.1301	33.54	33.5077	35.9884	36.117	31.0404	31.6156	35.398	35.2703	36.033	36.0118	34.2422	33.0187	35.3174	37.226	36.1015	36.1384	33.8571	33.819	33.9972	32.8604	34.1798	33.955	34.3045	33.8473	29.9402	29.893	31.4327	31.5262	33.4295	33.7401	33.3241	33.2768	34.3926	34.2364	38.2613	37.0994
23043	32.9458	32.7138	28.0108	29.1238	31.9062	31.9541	32.2449	32.2576	33.1439	33.4143	30.4482	31.2576	33.0161	33.0229	36.2332	36.3366	31.3812	31.9535	35.5313	35.5241	35.222	34.562	34.3402	33.1178	33.8753	35.448	35.2096	35.3365	34.0915	34.1345	33.9895	32.6842	34.4282	34.3107	34.4603	33.9892	30.8853	30.848	31.9306	32.0172	33.7878	33.9951	32.576	32.5315	34.5599	34.8091	37.2947	35.8937
23044	32.1675	32.3599	28.3911	29.5524	31.5186	31.5697	31.8598	31.9171	32.5057	32.7204	30.2769	31.0963	32.613	32.6204	35.5631	35.6876	31.0054	31.5515	35.1207	35.16	34.4021	34.3738	34.003	32.7803	33.9502	35.5598	34.4489	34.3559	33.9366	33.9681	33.4211	32.113	34.0205	33.8988	33.5891	33.3394	31.286	31.2585	31.2523	31.3458	33.1206	33.5598	32.9679	32.9363	34.2856	34.1333	37.1347	35.7468
23045	31.5546	32.0423	28.5527	29.0148	31.6857	31.7336	31.54	31.5527	32.4264	32.6164	30.1577	30.9901	31.6905	31.6752	35.1542	35.1139	30.7274	31.0774	35.4443	35.3213	34.0795	33.6817	33.5458	32.3224	33.9755	34.9976	34.0151	34.2702	34.1513	34.1192	33.2507	31.9806	33.5654	33.4478	33.2933	33.0024	31.91	31.8915	30.9435	31.0301	32.9977	33.008	32.8257	32.7777	34.4691	34.5301	37.1078	35.7392
23046	31.3502	32.5338	28.5118	29.581	31.7266	31.7777	31.5474	31.611	32.3296	32.509	29.7183	30.5377	31.7847	31.7812	35.1698	35.1734	30.6181	31.0617	35.0069	34.5703	34.1025	34.0741	33.3263	32.1032	33.398	34.7722	34.231	34.0005	33.4427	33.4366	32.8611	31.5499	33.6076	33.6041	33.3857	33.091	31.4742	31.4605	30.6937	30.7872	32.8112	33.0012	32.8866	32.8614	34.415	33.5749	37.1343	35.7627
23047	31.8393	32.0177	29.5645	30.2466	32.1478	32.2038	32.2546	32.319	31.82	32.01	30.036	30.9279	32.3919	32.3888	34.4407	34.5559	29.801	30.3888	33.689	33.7589	34.3538	33.5069	33.4045	31.8791	33.4073	34.1799	33.48	33.4359	32.5974	32.616	32.3188	31.5734	32.2163	32.254	32.9349	32.644	31.6346	31.6223	29.9904	30.0712	32.6124	32.6217	33.2502	33.2986	33.1787	32.8982	37.2266	35.8318
23048	31.0791	31.5071	28.9261	29.1748	31.9903	32.0465	32.2827	32.3373	32.2834	32.4678	30.15	31.1813	32.7298	32.7303	34.8909	35.0033	30.507	30.7222	34.124	34.2154	34.4406	33.2886	32.7948	32.0597	32.1702	32.9153	33.7017	33.6384	33.1871	33.2117	32.5321	31.9967	32.3131	32.3334	32.9538	32.6592	32.5322	32.5368	30.2854	30.3605	32.8543	32.8627	32.9299	33.2905	34.0017	33.8972	36.1038	34.7181
23049	31.0784	30.9339	28.6441	28.0994	31.3247	31.3598	32.5139	32.5434	32.1967	32.3755	30.2753	31.4844	32.0933	32.0725	34.529	34.5589	30.6628	30.5056	35.0754	34.2168	33.9426	33.8052	31.966	31.99	31.2364	31.3187	34.3761	33.3928	33.5903	34.4776	32.5422	31.238	33.6585	33.6497	32.4227	32.1243	32.1578	32.1685	30.4537	30.544	32.5462	32.5537	33.0361	33.0129	34.2747	34.346	34.9326	34.3249
23050	30.7421	31.2321	28.2731	27.8954	31.0427	31.0821	31.5936	32.3636	32.9278	33.1122	29.8987	31.2763	31.306	31.2756	34.4788	34.5263	30.9038	30.8115	34.2358	33.6772	33.8457	33.8295	30.8628	30.8569	30.6324	30.7183	33.5804	32.9777	32.6945	34.8216	32.6565	31.3509	33.9679	33.9464	31.4296	31.1275	32.6548	32.6717	30.6711	30.7428	32.8928	32.8374	32.4718	32.5015	35.0303	35.0422	34.4476	33.608
23051	30.5258	30.7964	27.5076	27.5155	30.5463	30.592	31.3034	32.0379	32.385	32.5819	29.6421	31.1504	31.3072	31.2834	34.0181	34.0568	30.4011	30.3659	33.3238	33.2081	33.258	33.2417	30.9037	30.8678	30.5109	30.6004	32.7381	32.5779	32.4141	34.3885	32.7196	31.414	33.7201	33.7552	31.6232	31.2755	32.4863	32.5093	30.57	30.6523	32.9679	32.179	31.7981	31.8274	34.6808	34.6736	34.0911	33.0198
23052	30.5496	31.1276	28.2058	27.9323	31.0168	31.0562	31.8339	32.0936	32.0988	32.2936	29.7063	31.0838	31.6538	31.6188	32.8766	33.0492	29.9167	29.6766	32.3839	32.3065	33.6532	33.0284	30.4891	30.4831	30.9271	31.0131	32.496	32.3743	31.3746	33.4345	32.4293	31.2669	33.0288	33.7431	31.6819	31.418	31.2183	31.2352	30.4786	30.5503	32.7003	32.1279	32.2794	32.3091	33.6611	33.6221	33.7163	32.325
23053	31.6797	32.4418	29.6267	29.4277	32.0925	32.1277	32.9794	33.2555	32.561	32.76	30.0431	31.2786	32.6531	32.6148	33.4758	33.5999	30.6993	30.4232	32.9914	32.8757	34.544	33.3258	31.1808	31.2048	32.4497	32.532	33.3578	33.1977	31.0296	33.1067	33.4269	32.1214	33.9438	34.3916	32.6463	32.1334	31.5151	31.5258	31.4935	31.5547	33.4393	33.0817	33.197	33.2209	34.3466	34.2758	35.0224	33.6371
23054	31.774	32.7208	29.6624	29.3365	32.2467	31.3604	32.6039	33.073	31.694	31.9155	29.2832	29.9606	32.2355	32.2	32.3152	32.4753	30.2996	29.9029	32.6005	32.6308	33.4733	31.9736	30.9626	30.862	33.0624	33.1411	32.7988	32.7807	30.616	32.6926	31.8856	30.5816	31.7256	32.4523	32.6462	31.6344	31.3345	31.3429	31.3612	31.4268	32.7599	32.7468	32.3838	32.7209	33.4851	33.4375	34.051	32.8267
23055	32.0429	33.2653	30.7057	30.4962	32.4515	32.0641	33.0521	33.1988	32.2667	32.4798	30.2615	30.4864	32.9288	32.8905	32.655	32.7791	30.5872	30.1816	32.2913	32.3079	34.0663	32.8486	31.0709	31.0949	33.5846	33.6669	32.6921	32.712	30.5205	32.5976	32.2776	30.9721	32.149	32.8699	33.1329	32.333	31.4543	31.4666	31.9992	32.0588	33.1536	33.162	33.2919	33.6384	33.4692	33.4265	35.0273	33.8118
23056	31.5058	32.598	29.2134	29.2659	31.5378	31.1822	31.7369	31.9926	31.9943	32.0176	29.8202	30.178	32.6701	32.6351	32.0435	32.2362	30.0689	29.8038	31.2736	31.2881	32.6142	32.4642	30.7129	30.6199	32.4593	32.5452	31.5664	31.5838	30.6794	32.7144	31.4064	30.09	31.5466	32.253	32.2288	32.0614	31.6785	30.8671	31.5436	31.5815	32.5939	32.5079	32.7378	33.0277	32.8967	32.86	34.0115	32.797
23057	31.4282	32.6506	29.1747	29.25	31.9278	31.9212	31.8268	31.9734	31.985	32.1989	29.978	30.2331	32.7783	32.7495	31.8435	32.059	29.7221	29.7606	31.1706	31.1873	33.103	33.027	30.5056	30.4696	31.9671	32.0492	31.7172	31.7371	30.7238	32.5968	31.4041	30.3743	31.6647	32.3707	32.3274	32.0767	31.3519	30.4045	31.6633	31.673	32.4199	32.3298	32.9533	33.2365	32.8948	32.8594	34.1101	32.8877
23058	31.25	32.4645	28.6073	28.7454	31.1022	31.1019	30.7754	30.7683	32.708	32.639	30.4855	30.6099	32.4872	32.9248	32.2573	32.4751	30.0801	30.2546	32.0796	32.0941	32.8862	32.9725	30.3346	30.3283	30.638	30.7166	32.3724	32.3898	31.8212	33.5476	31.8	30.773	32.4263	33.1405	33.0203	32.6865	32.3106	31.4242	32.3036	32.3005	32.8683	31.7697	32.5402	32.8147	33.8277	33.791	33.5906	32.376
23059	32.3694	33.5912	29.6394	29.6668	31.2943	31.2831	31.9279	31.8761	32.8336	33.0783	31.2214	31.3026	33.4876	33.8904	33.043	33.2107	30.5888	30.7785	32.154	32.1662	33.5914	33.2102	31.0888	31.1125	32.1697	32.2518	32.7012	32.716	31.5388	33.5945	32.3638	31.0093	32.092	32.8201	33.5708	33.3026	31.7261	30.7543	32.9067	32.9165	33.5644	32.4624	32.2446	33.0919	33.7817	33.7437	34.7173	33.4972
23060	32.3326	33.1332	29.2491	29.2474	30.2777	30.167	31.7503	31.7144	32.7157	32.9486	30.0612	30.4189	32.7887	32.9705	31.9721	32.097	30.5629	30.665	31.7647	31.7747	32.1941	31.7454	30.7245	30.8053	32.2374	32.3381	32.0581	32.0703	31.6894	33.8297	31.477	30.1098	31.1979	31.9178	32.98	32.8125	31.8146	30.8632	32.4427	32.4652	32.5998	31.4644	30.7369	31.5716	33.4163	33.377	34.8612	33.2432
23061	32.6927	33.4314	29.7698	29.7391	30.6986	30.5626	31.723	31.665	32.7389	32.6478	30.1738	30.4553	32.9255	32.9616	31.7215	31.7363	30.5388	30.5685	31.9129	31.9207	31.64	31.7189	30.6944	30.8622	32.6771	32.7685	31.9611	31.9708	32.0998	33.962	31.3002	29.9203	31.1418	31.8699	33.0333	32.7826	32.1056	31.154	32.3693	32.379	32.6199	31.4533	30.9902	31.8112	33.5884	33.5478	34.8981	33.4404
23062	32.413	32.8342	28.8266	28.7963	30.7786	29.7089	31.8302	31.7714	32.0358	31.647	29.0405	29.0173	31.7286	31.705	29.8444	29.8801	30.3843	30.427	31.7974	31.8022	29.8657	29.9455	30.2817	30.3574	32.7534	32.8441	31.5913	31.5982	32.2902	32.7099	31.0695	29.7311	30.5882	31.3385	32.3984	32.1302	32.1832	31.2287	31.8349	31.8232	32.0066	30.8963	30.9788	31.8145	33.6635	33.6333	34.0297	32.7617
23063	33.4034	33.8734	29.964	29.9382	31.8934	31.1187	32.4044	32.2993	32.4284	32.4289	30.0726	30.046	32.5684	32.5509	30.599	30.6556	31.1314	31.1149	32.2346	31.9126	30.8532	30.9339	30.6866	30.9561	33.6235	33.692	32.2827	32.2844	32.5026	32.9273	31.8255	30.4871	31.1881	31.9648	33.1313	32.9286	32.4378	31.4803	32.6839	32.6636	32.7157	31.5938	32.2347	33.0714	34.099	34.0777	35.2326	33.9113
23064	33.059	33.4439	29.2472	29.23	31.626	31.5949	32.0773	32.0231	32.1579	32.2259	30.3644	30.386	32.9841	33.0228	30.9805	31.081	30.6912	30.6462	30.8396	30.8422	31.1191	31.1707	30.0972	30.2497	31.6597	31.7411	31.142	31.1464	31.7939	32.5	32.0932	30.7272	31.2424	32.0016	33.156	33.0573	31.0128	30.0521	32.9284	32.9009	32.4703	31.5942	32.7797	33.4202	33.8702	33.1804	34.825	33.5264
23065	32.3638	32.844	28.2543	28.2424	29.6179	29.63	31.3811	31.3252	31.334	31.5811	29.0953	29.0652	31.2913	32.2397	30.0876	30.2526	30.6312	30.5771	31.4348	31.2455	30.499	30.5878	30.3561	30.4266	30.4444	30.5251	31.483	31.2172	32.6403	32.8292	31.7877	30.3848	31.7396	32.419	33.233	33.1932	31.7081	30.7506	32.5555	32.4594	32.4687	31.515	31.7864	32.1427	33.528	33.4586	32.8856	32.6282
23066	31.9664	32.5698	28.1627	28.1524	29.4218	29.4341	31.0262	30.9649	30.9213	30.8725	28.8846	28.8676	30.535	31.2656	30.2542	30.4401	30.7238	30.6787	31.6538	30.918	30.328	30.2915	30.3463	30.4276	30.473	30.5064	31.4511	31.0749	33.3047	33.314	31.9867	30.5825	31.7886	32.489	32.9165	32.9215	31.5129	30.5613	32.0408	32.0854	32.5437	31.3751	31.6889	32.0029	33.889	33.2603	32.3947	32.4644
23067	31.3361	32.1268	29.1342	29.1383	28.7738	28.7669	30.072	30.1047	30.0469	30.7479	29.0459	29.0693	30.0932	30.2231	29.4288	29.5388	29.8517	29.8217	30.8807	29.5054	30.2249	30.2084	30.5412	30.0113	30.8319	30.9075	30.9236	30.1114	32.2643	32.2951	30.9798	29.3999	31.8069	31.7633	33.5612	33.5484	30.3031	29.6833	30.7649	30.8164	31.5731	31.2774	31.3643	31.3609	32.593	31.645	32.6753	32.6925
23068	31.4613	31.6968	29.3187	29.3133	28.5488	28.5611	30.1532	30.0919	30.2225	30.4539	29.2034	29.2232	29.7249	30.2342	29.4886	29.6091	29.9047	29.8616	31.2594	29.971	29.5705	29.6603	29.7439	29.3186	29.6333	29.6878	31.0567	30.3229	33.0085	33.0484	31.1137	29.7095	31.6343	31.6267	33.1828	33.1673	30.8585	29.5506	31.1678	31.2124	31.0933	29.9247	30.7858	31.1299	32.0027	31.0512	32.0754	32.4656
23069	30.7766	30.7706	29.3085	29.3048	27.7433	27.7918	28.7492	28.7818	29.2197	29.9207	28.0659	28.0893	28.4348	28.5646	28.6238	28.7338	29.4465	29.4166	30.7293	29.2359	28.5698	28.6286	29.4436	28.5285	28.9413	29.0169	30.2645	29.0005	33.0385	33.0835	30.2499	28.67	31.3364	31.2928	33.0054	33.0003	30.5302	30.1947	30.1037	30.1551	29.7708	29.3335	29.4611	29.7682	30.7412	29.7932	31.0261	31.0432
23070	31.1718	31.1718	30.0607	30.0541	28.5441	28.5709	28.9887	28.9321	28.4806	29.185	28.3453	28.3673	28.9484	29.0341	28.5197	28.6402	28.8618	28.8558	29.657	28.3251	28.442	28.4708	29.2321	28.3167	29.5801	29.5929	30.0355	28.609	32.6002	32.636	30.2271	28.8713	29.9458	29.9373	32.9678	32.9683	29.8009	29.1654	30.1989	30.2435	29.1936	29.0247	29.8169	30.2495	29.9032	28.9845	31.5545	31.5681
23071	31.8213	31.8306	30.9703	30.9648	29.091	29.1397	29.2742	29.2183	28.5925	28.5649	29.3528	29.3787	28.3469	29.635	28.8929	29.0149	29.4094	29.4057	29.0523	28.5562	29.0508	29.0274	29.7306	28.8281	29.8791	29.918	29.6669	29.0943	32.0364	32.0381	30.3437	29.7013	29.6424	29.7266	33.2064	33.2056	29.6348	29.083	30.4808	30.5128	29.0139	29.0013	30.1231	30.566	29.807	29.3846	32.3609	32.3683
23072	32.6318	32.6444	31.0015	30.9995	29.1296	29.1785	29.6155	29.5524	29.3685	29.4982	30.5253	30.5543	28.1994	29.1799	29.3453	29.4659	30.8724	30.8781	30.4826	29.1507	29.8583	29.8441	30.503	29.9566	30.2627	30.3179	30.8611	29.4346	33.7681	33.7569	31.3523	30.9873	30.4087	30.4756	34.1176	34.1099	31.1208	30.7208	31.5711	31.5973	29.8983	29.8935	30.4017	31.0751	31.1711	31.1092	32.8056	32.8292
23073	31.2281	31.201	30.0276	30.2749	28.609	28.6645	28.7124	28.6697	29.1359	29.1121	30.1033	30.469	26.0951	26.2264	27.3439	27.4539	29.3934	28.8412	29.1994	27.2297	28.14	28.1235	29.263	29.2931	29.1065	29.5942	28.8156	27.2595	32.4829	32.491	30.4347	30.7523	29.4412	29.5006	32.8385	32.8369	29.5556	29.6789	30.3825	30.409	28.9061	28.9004	29.4703	29.4987	29.9531	29.9713	31.0159	31.0431
23074	31.4578	31.4334	30.4543	30.7499	29.2574	29.3178	29.0334	28.9841	29.0124	28.9603	30.1451	30.6441	26.4562	26.5652	27.3265	27.447	29.285	28.7319	29.1262	27.2642	28.5909	28.5775	29.415	29.4751	29.9028	30.2858	28.8173	27.2984	32.2966	32.2853	30.5881	30.7712	29.3749	29.4241	32.9378	32.9365	29.7732	29.7902	30.4665	30.4966	29.0071	29.0013	29.6479	29.6663	30.0836	30.0831	31.6309	31.6545
23075	32.0005	31.9787	31.1941	31.538	30.0228	30.0849	29.5646	29.5088	29.2019	29.1215	30.4999	31.1322	27.0699	27.1472	27.4635	27.5854	29.3381	28.9357	28.9685	27.2592	29.2521	29.2417	29.7772	29.8673	29.7901	30.2916	29.0292	27.5475	31.2959	31.2976	31.0251	31.037	29.5812	29.6287	33.35	33.3491	29.7772	29.5884	30.795	30.818	29.4211	29.4152	30.1384	30.1468	29.8952	29.8321	32.4562	32.4762
23076	31.8982	31.8792	30.7306	31.0938	29.0539	29.1192	29.9198	29.8684	29.6154	29.5068	30.5861	31.3516	27.611	27.676	28.0762	28.1943	29.8084	29.4456	29.3154	27.9998	29.2694	29.2792	30.0951	30.192	28.5306	28.8234	29.5198	28.034	31.984	31.9895	30.9565	30.9583	30.0283	30.0741	33.7383	33.7377	30.7117	30.6076	31.0366	31.0702	29.8379	29.8303	29.6803	29.6858	30.266	30.279	32.558	32.5816
23077	32.5512	32.5294	31.9931	32.3272	29.9249	29.987	30.1945	30.131	29.7526	29.6722	31.0506	31.6829	28.1554	28.2238	28.2018	28.2999	29.8893	29.4864	29.2762	28.2418	29.8028	29.7924	30.3279	30.418	29.8875	29.9367	29.9774	28.5301	32.0773	32.0737	31.5758	31.5877	29.9023	29.9498	33.9007	33.8998	30.3279	30.3494	31.3457	31.3687	30.413	30.3923	29.6338	29.6393	30.296	29.868	33.0069	33.0269
23078	32.8653	32.8395	31.5604	31.7137	29.3691	29.0095	29.9818	29.8986	30.4356	30.3836	31.5675	31.86	27.8988	27.9765	27.4615	27.5805	29.9546	29.6965	29.1583	29.0466	29.4537	29.4644	30.4638	30.4192	29.1714	29.0991	29.814	29.0808	32.6306	32.622	31.7968	31.7967	30.3226	30.3849	34.1617	34.1358	31.04	31.0095	31.8449	31.8513	30.8785	30.8609	28.657	28.6262	29.3641	29.2695	32.8398	32.8561
23079	34.6315	34.6109	32.7585	32.8372	30.7404	29.9717	31.0494	30.9859	31.443	31.3626	32.8773	32.8806	29.0644	29.1327	29.4801	29.6199	31.8849	31.5036	31.3833	31.3535	30.6809	30.6705	31.6225	31.7125	29.8703	29.8002	31.3339	31.1336	35.0623	35.058	33.0347	33.0355	31.6094	31.657	35.3431	35.3422	33.0211	32.9974	33.4566	33.4945	31.8832	31.8625	29.3014	29.307	31.4263	31.349	33.5354	33.5553
23080	34.661	34.6344	32.0638	32.1134	30.2319	29.4478	30.7822	30.7232	31.6509	31.5423	32.8991	32.8944	29.299	29.355	30.0133	30.1511	32.4898	31.8567	31.5246	31.5481	30.5284	30.512	31.4023	31.6303	29.3987	29.3323	31.2214	31.2364	35.2687	35.2698	33.004	33.0072	31.851	31.8968	35.5259	35.5252	33.4072	32.6096	33.6981	33.7396	32.025	32.0168	28.9155	28.9118	29.7458	29.7299	33.3359	33.351
23081	33.8166	34.0066	32.8793	32.958	30.5527	29.5984	31.1467	31.062	31.5638	31.4834	32.9982	33.0014	29.5456	29.6085	30.083	30.2059	31.8999	31.5673	30.8545	30.8803	31.0087	30.9919	31.0813	31.1708	29.9911	29.9211	31.0965	31.1141	32.3401	33.3794	33.1555	33.1563	29.913	29.9605	35.464	35.463	31.445	30.6388	32.3511	32.2786	31.6942	31.9183	29.4223	29.4278	28.0715	27.9942	33.6562	33.6761
23082	32.6939	32.8915	33.1304	33.18	30.3915	29.8478	31.47	31.4153	31.4389	31.3303	33.1798	33.1751	29.6747	29.722	30.276	30.3937	31.8533	31.3034	30.4376	30.4611	31.3716	31.3572	31.2803	31.3998	30.8273	30.7609	30.7298	30.7448	31.8398	33.1711	32.8941	33.0479	29.4746	29.5204	35.5619	35.5612	30.9277	30.1354	32.1914	32.1258	31.5595	31.8981	29.8089	29.8053	28.0876	28.0717	34.2245	34.2335
23083	33.8642	34.0612	33.7274	33.7479	31.3469	30.3913	32.3491	32.2665	31.66	31.5231	33.5933	33.5857	30.6492	30.6998	30.9366	31.0419	32.3751	32.1438	30.1624	30.1837	32.2327	32.2187	32.0486	32.1182	32.0094	31.9467	30.7091	30.7215	32.3042	33.0293	33.2859	33.2854	29.7125	29.7565	35.7905	35.7905	31.119	30.3184	32.5172	32.6167	32.0223	32.6591	30.5416	30.5287	27.9649	27.9785	35.2738	35.2897
23084	33.2137	33.4106	32.8494	32.8494	30.7365	29.8907	32.4461	32.3688	31.4664	31.3578	32.9811	32.9764	30.7334	30.7901	30.682	30.7961	31.8271	31.6688	30.2894	30.3085	32.2114	32.1969	31.7036	31.8283	32.3883	32.3219	30.8054	30.8153	32.4813	33.2238	32.1577	33.2921	29.2362	29.2819	35.8373	35.8367	31.163	30.3657	31.9529	31.8873	32.0861	32.3624	29.9026	29.8989	28.0431	28.0249	34.067	34.076
23085	32.2043	32.4013	32.1483	32.1192	30.369	29.6803	32.3371	32.2584	31.4122	31.2753	32.5421	32.5345	30.4037	30.4456	30.5045	30.5989	32.0992	31.9946	30.1687	30.1855	32.2187	32.2066	31.7786	31.8307	32.0974	32.0254	30.4309	30.4382	32.5829	33.4816	32.2073	33.0376	29.2157	29.2597	35.5274	35.5273	30.8463	30.0453	31.8296	31.9291	31.7746	31.8911	29.3372	29.3242	28.1465	28.1601	33.8402	33.8529
23086	31.6954	31.8944	32.1044	32.0968	30.0603	29.6666	32.3197	32.2399	31.3373	31.2462	32.0831	32.1142	29.7624	29.7907	30.4424	30.5157	32.297	31.8524	30.4791	30.493	31.5645	31.5548	31.7473	31.7518	32.1335	32.0623	30.487	30.4916	32.6753	33.9274	31.9422	32.7428	29.2476	29.2917	35.3036	35.3036	30.7455	29.9417	31.4509	31.5337	31.4813	31.9762	28.662	28.6554	28.3806	28.3804	33.263	33.2537
23087	30.971	31.1696	31.8994	31.8888	29.2986	29.1626	31.7572	31.7049	31.2075	31.1165	32.1143	32.1195	29.4623	29.4968	30.6641	30.7172	31.6162	31.1726	30.8173	30.8208	31.1482	31.1388	31.6259	31.6304	32.1185	32.0735	30.5681	30.5649	32.7652	33.8548	31.9511	32.6194	29.0888	29.137	35.3607	35.3607	30.5682	29.7585	31.4668	31.5135	31.4459	32.0809	28.1266	28.1172	28.4905	28.495	32.6707	32.6809
23088	31.5814	31.7797	32.3458	32.2326	29.802	29.2871	32.1839	32.1446	32.3279	32.2312	32.6907	32.7175	30.0562	30.0845	31.6809	31.7238	32.7213	32.2786	32.0669	32.0651	31.7951	31.7885	32.2638	32.2626	32.4061	32.3773	31.5603	31.5548	33.5333	34.5777	32.9871	33.6337	30.2647	30.3172	36.1309	36.1309	31.7021	30.8896	32.3522	32.435	32.3365	32.9563	28.7548	28.7485	29.8947	29.8998	33.2238	33.2314
23089	32.8233	33.0219	32.919	32.688	30.5137	29.78	33.3345	33.3081	33.9288	33.8377	33.713	33.7157	30.9613	30.9834	32.9143	32.9369	33.8675	33.4382	33.5828	33.3056	33.0572	33.0478	33.4726	33.4221	32.9286	32.912	33.0948	33.1069	34.4655	35.5493	34.4298	35.0939	31.7991	31.8431	37.2028	37.2028	33.1445	32.3276	33.5488	33.6377	33.5382	34.0288	29.6048	29.6046	31.7856	31.7902	33.9657	34.0372
23090	33.9134	34.6632	33.9413	33.8522	31.2266	31.1428	33.7501	33.8104	34.7112	34.5966	33.9824	33.9896	32.4076	32.418	33.7275	33.7285	33.6129	33.176	32.6455	32.5409	34.3007	34.3412	34.0057	34.0349	33.5473	33.5252	32.7747	32.7894	33.4909	34.1924	35.0055	35.3326	32.8509	32.8805	37.1767	37.1768	31.6245	30.8039	33.9126	33.3386	33.9437	33.9359	30.8522	30.868	32.2992	32.3574	34.7137	34.7128
23091	30.7474	31.0528	33.1312	32.4536	31.5399	30.6934	33.4493	33.5107	33.8626	33.7718	33.7258	33.7284	31.6882	31.7066	33.7079	33.7104	31.5048	31.0577	31.9355	32.16	33.7611	33.7476	33.8112	33.7708	30.2487	30.7092	32.5745	32.5865	33.6654	33.9011	32.6923	33.7655	31.6486	31.6767	36.53	35.9978	31.7119	30.8885	32.3585	31.0329	33.5191	33.769	30.2303	30.2301	31.2479	31.2658	33.8526	34.2786
23092	31.0843	31.2806	34.0372	33.6971	32.2372	31.8386	34.3877	34.4236	33.9889	33.9688	34.6184	34.617	32.5771	32.6018	34.5277	34.5321	32.0361	31.6107	32.4297	32.3968	34.5225	34.4943	34.3729	34.3326	31.2528	31.714	33.2199	33.2189	33.779	33.9282	32.4348	34.3429	32.1243	32.1596	37.2227	36.7588	31.7964	30.9672	32.4725	31.5112	34.1206	34.3079	31.4649	31.462	31.1914	31.2142	34.7572	35.13
23093	29.2365	29.885	32.8187	32.5261	30.3939	30.4358	32.369	32.4132	32.8952	32.8786	33.2915	33.2945	32.4488	32.4589	33.6102	33.6102	30.3385	29.905	31.4094	31.361	32.9899	32.9663	33.2129	33.1883	30.4986	30.9606	31.7779	31.7874	34.0163	34.0512	31.3002	32.8985	31.9652	31.9861	35.1944	34.6677	31.8517	31.0059	30.8677	30.7589	32.5454	32.8939	31.135	31.1493	31.4583	31.4845	33.2089	33.455
23094	28.5762	29.4029	33.0713	33.0862	30.792	30.8335	32.733	32.814	32.8009	32.7808	33.5762	33.5747	32.8303	32.8306	33.3439	33.3441	30.3334	29.9393	31.3357	31.4534	32.8547	32.8326	33.7464	33.7197	30.4299	30.896	32.1272	32.134	33.1985	33.2442	31.1437	33.0858	32.2224	32.2419	35.2926	34.7485	31.3683	30.5121	30.7211	30.6707	32.5459	33.0899	31.6224	31.6579	30.7497	30.8043	32.523	33.0885
23095	28.9345	29.7851	33.6704	33.6901	31.2168	31.2586	33.8064	33.8624	33.067	33.0504	34.7632	34.7577	33.9501	33.9476	34.0997	34.0997	30.6397	30.3204	32.0603	31.9985	34.1733	34.1632	34.5399	34.5024	31.2009	31.6722	32.9338	32.9328	33.2497	33.257	31.7151	33.655	33.101	33.1168	36.2495	35.6856	31.4204	30.5573	31.1071	31.051	33.4957	33.6611	32.7486	32.76	30.8767	30.9361	33.1011	33.5823
23096	27.4119	27.8524	31.6491	31.6498	29.1246	29.1696	31.2124	31.283	32.2772	32.264	34.0028	34.0008	32.3062	32.1856	33.4819	33.4816	28.7434	28.4379	31.5314	31.6133	32.3829	32.3689	32.7772	32.6328	29.3466	29.8252	31.2161	31.1882	33.2772	33.3013	30.6737	32.5905	32.3919	32.399	34.6655	34.1185	32.0241	31.1367	30.8977	30.8438	31.7366	31.7797	31.387	31.3968	30.8434	30.8967	31.0773	31.2931
23097	28.1795	28.9129	32.151	32.1526	29.5466	29.595	31.7668	31.8577	33.4267	33.4101	34.9689	34.9687	32.7918	32.8382	34.1417	34.1417	29.7706	29.6362	33.1727	33.2031	32.6201	32.61	33.5404	33.5227	29.1873	29.6695	31.7264	32.5239	34.5478	34.5827	31.5176	33.4149	33.5116	33.5218	35.4195	35.2705	33.7319	32.8497	31.7863	31.7364	32.6747	32.8364	31.7871	31.7919	31.9063	31.9493	31.7757	31.9461
23098	28.2596	29.4721	32.4968	32.4975	29.9723	30.0173	31.8821	31.9828	32.6019	32.6879	34.1095	34.7491	32.5571	32.5941	34.3295	34.3293	28.7161	28.4559	31.767	31.5445	33.1532	33.147	32.5415	32.4823	29.0101	29.4961	30.7606	31.5026	34.6382	34.5691	31.6597	33.563	33.0549	32.4284	34.4714	34.2823	33.6222	32.7165	31.7453	31.6915	31.5955	31.8116	32.3112	32.3175	30.1041	30.138	31.6996	31.7656
23099	28.2705	29.7791	32.7259	32.7505	30.435	30.4765	32.3012	32.3891	32.1245	32.4265	33.8902	34.5303	32.9534	32.9809	34.5543	34.5538	28.7178	28.4311	31.5153	31.5339	33.005	33.0071	32.6385	32.456	28.8572	29.3397	31.1349	31.7461	34.4246	34.2515	31.8266	33.7306	33.0043	32.0106	34.602	34.3727	33.2945	32.7058	31.7413	31.6834	31.542	31.7027	32.6975	32.7113	30.0702	30.0951	31.3072	31.2726
23100	28.1602	29.3699	33.413	33.4327	31.422	31.4602	33.1001	33.1673	32.1715	32.4363	34.1952	34.8359	33.4655	33.1535	35.1552	35.155	28.7922	28.5536	31.0656	31.0435	33.1398	33.1418	32.9642	32.9328	28.9459	29.4319	31.2899	31.5099	34.3543	33.7893	31.1879	33.1234	33.1405	31.8123	35.2274	34.952	33.082	32.7512	32.1949	32.1377	31.9401	32.1183	33.2219	33.2321	29.872	29.888	31.3076	31.524
23101	28.3317	29.2076	33.1347	33.1495	31.6999	31.7415	32.5394	32.6544	32.9864	33.1568	34.8823	35.5224	31.5482	31.0534	35.671	35.499	29.6382	29.3539	31.8132	31.7506	32.9973	32.9949	32.7003	32.6909	27.4478	27.9315	31.5202	31.9628	34.5827	34.0547	31.161	33.0713	33.6417	32.7035	35.8373	34.8979	34.3518	33.9828	33.0062	32.9484	32.4679	32.4674	32.939	32.9555	30.4129	30.413	30.7995	31.0069
23102	29.2714	30.1596	34.0288	34.0485	32.2939	32.3389	33.4755	33.5096	34.5205	34.7852	35.6889	36.3066	33.0822	32.2918	36.5029	36.5031	30.9594	30.645	33.6432	33.6185	34.4436	34.4413	33.8767	33.8772	28.4664	29.064	33.3694	33.5766	36.6789	35.8976	33.1163	35.0313	35.0716	34.178	36.7634	36.2084	36.1454	35.8884	34.067	34.0131	33.8204	34.093	33.8852	33.9397	32.6492	32.6494	31.4572	31.6193
23103	29.2698	30.4679	34.0728	34.0876	32.0412	32.1118	33.0446	33.099	33.9244	33.8384	36.0579	36.5242	32.7421	31.9693	36.609	36.4107	30.0167	29.7096	33.5243	33.4969	33.5395	33.5426	32.413	32.4036	29.2043	29.5397	33.5145	33.7091	33.2872	33.1415	32.4559	34.365	34.1527	32.9992	35.5734	34.9982	35.2469	35.1072	33.9443	33.8864	32.3942	32.5759	32.7547	32.801	31.8923	31.9891	30.3658	30.427
23104	30.0946	30.9881	34.9433	34.9531	32.4646	32.5319	33.9739	34.0081	34.1549	34.1641	36.031	36.6461	33.4027	32.6123	37.1517	36.6981	30.3564	30.0426	33.5447	33.52	33.1085	33.1115	32.6676	32.6656	30.4381	30.6688	33.7791	33.9863	32.6996	33.066	32.4894	34.4044	34.0577	33.0788	35.8645	35.4797	35.2179	35.1893	34.5051	34.1091	33.0485	32.8084	32.7471	32.8016	31.8954	31.9855	30.6656	30.8275
23105	29.6868	30.3754	34.8217	34.8315	31.8785	31.9262	33.8591	33.879	33.7228	33.7164	34.9577	35.5621	32.765	32.4494	35.6367	35.7506	30.3676	30.1765	33.2294	33.2885	31.7441	31.747	31.9695	31.9749	30.7997	30.8452	33.7432	33.5007	32.306	33.3116	31.4524	33.2416	33.1236	32.3239	35.2569	35.1195	35.2526	35.3351	33.8339	33.2716	32.721	32.1701	31.8184	31.8893	32.2676	32.3508	30.2635	30.3218
23106	29.6872	30.3617	34.9487	34.9555	32.095	32.146	33.5289	33.5701	33.9839	33.8465	34.8287	35.4164	32.2473	32.1372	34.8279	34.7178	30.5093	30.493	33.4893	33.5078	31.5284	31.5312	31.925	31.9378	30.8977	30.9359	33.3225	33.4659	32.6598	33.7759	30.9198	32.8468	32.6251	32.5678	35.3967	34.5241	35.8155	35.787	33.6127	33.2853	32.4209	32.2344	31.7852	31.8226	32.221	32.2974	30.43	30.4854
23107	29.6067	30.4797	34.7311	34.7361	31.8413	31.8381	33.1142	33.1188	33.9466	33.8296	35.183	35.7099	31.9343	30.9288	33.9418	33.8525	30.3827	30.9076	33.3354	33.3079	31.6474	31.6488	32.2127	32.2234	30.0681	30.0507	32.8346	33.0119	33.5416	34.0371	30.4291	32.3607	32.605	32.5247	35.4027	34.4653	36.0989	35.4722	33.4826	33.0988	32.5547	32.5244	30.7671	30.8379	32.342	32.4116	30.2397	30.2922
23108	29.9726	30.9525	34.7263	34.73	31.935	32.0564	33.238	33.2525	34.6185	34.572	35.9191	36.2743	32.4846	31.0416	34.7748	34.6269	31.3209	31.5793	34.3156	34.3131	32.2712	32.2678	33.014	33.0145	29.9072	29.9061	33.6311	33.763	34.1485	34.1546	31.3071	33.2375	33.4124	33.2034	35.7309	35.1403	37.0143	36.2345	34.185	33.8202	33.1471	33.2399	30.9951	31.0628	32.9225	32.9981	30.7395	30.792
23109	29.61	29.7839	33.507	33.5112	30.7616	30.8741	31.9508	31.9751	34.3268	34.2845	35.1391	35.1509	31.2909	31.1203	34.1863	34.0575	30.5714	30.5533	34.7042	34.3833	32.3602	32.3614	31.7922	31.8029	29.6425	29.6413	33.7075	33.579	33.4969	33.5007	29.8741	31.8033	32.9471	32.1943	35.1483	34.3776	35.2631	34.3302	33.2133	32.8539	32.584	32.546	30.6171	30.6435	33.1776	33.2524	30.1981	30.2282
23110	30.6513	30.9578	34.3907	34.3939	31.9306	32.0342	33.0059	33.0401	34.476	34.4287	35.6697	35.8274	32.3806	32.4301	35.0461	35.0246	31.5233	31.2283	35.1211	34.8042	33.5137	33.5153	32.6513	32.6551	31.0056	31.0494	34.0799	34.0788	33.133	33.1323	30.6767	32.3712	33.5809	32.952	35.7798	34.9866	35.2954	34.7625	33.4662	33.402	33.1269	33.1268	31.8341	31.9361	33.8494	33.9199	31.3589	31.4306
23111	30.2631	30.4465	34.2074	33.9306	31.2341	31.4392	32.7561	32.7425	33.8268	33.7457	34.2364	34.5274	31.8782	31.9713	34.3096	34.2881	31.4444	30.9332	34.5925	34.4284	33.2745	33.2738	32.4236	32.4252	30.8573	30.9047	33.5414	33.5403	32.9388	32.9337	29.3604	30.3591	32.8037	32.856	35.2527	34.0116	35.0763	34.2272	32.5401	32.4704	32.5732	32.5598	31.2363	31.329	34.2207	34.2425	30.8714	31.0917
23112	30.8323	30.9854	34.583	34.2236	31.4986	31.8205	32.8495	32.2863	34.4397	34.3726	34.8869	35.3112	32.4415	32.6081	34.7726	34.7295	32.4315	31.7845	35.6723	35.5886	33.9116	33.9139	32.3531	33.2893	30.7645	30.7584	34.379	34.377	34.4878	34.4782	30.3177	31.1217	33.7494	33.8108	35.9268	34.7151	36.3767	35.4972	33.4819	33.3523	33.4433	33.4431	31.6203	31.7037	35.1559	35.1515	31.2542	31.4543
23113	30.8941	31.0779	34.1792	34.1523	31.341	31.6196	32.2062	31.6005	34.9691	34.8916	35.244	35.535	32.597	32.6901	35.4086	35.3958	32.6391	32.5015	36.5209	36.1406	33.7693	33.7747	31.4602	33.5296	30.4766	30.524	34.9579	34.9576	34.9986	34.9935	30.9279	31.6168	34.1591	34.143	36.2778	35.2639	36.6932	35.9814	33.7733	33.69	33.5304	33.531	31.6311	31.7006	34.9413	34.586	31.2098	31.4652
23114	32.1124	32.2654	35.863	35.5036	31.1947	31.431	33.5232	32.911	35.3647	35.3047	36.1669	36.5912	33.8392	33.91	36.37	36.3288	33.7115	33.0646	36.9812	36.2263	35.1341	35.1191	32.6188	34.6319	32.0445	32.0384	35.6805	35.6802	34.6197	34.6101	31.9793	32.4017	35.0294	35.1116	37.2069	35.9952	36.5245	35.8437	33.9014	33.8276	34.7233	34.7225	32.9003	32.9838	34.8884	34.5804	32.5342	32.7343
23115	31.7472	32.2409	35.1668	34.7029	29.1983	29.7148	31.7918	31.1861	35.42	35.3424	35.707	36.2462	33.7576	33.7559	36.5716	36.5589	32.2821	32.1439	37.565	36.8556	34.5728	34.5631	31.7577	34.6563	31.6667	31.6716	36.1106	36.112	35.2986	35.2935	32.0905	32.7799	35.0285	35.0269	37.0588	36.2266	37.1234	36.3906	33.5212	33.4405	34.5967	34.6727	32.4457	32.4768	34.324	33.9688	32.3728	32.4729
23116	31.6409	32.3694	35.8966	35.7698	30.5506	30.955	32.7899	32.1777	36.0769	36.0488	34.855	35.3937	34.6833	34.7541	36.9985	36.9443	32.8615	32.7379	37.3433	37.0325	35.5113	35.5068	32.5517	35.4503	33.0793	33.1303	36.8786	36.8809	35.2186	35.2838	32.7808	33.2459	35.6072	35.6128	37.7258	36.9161	37.0178	36.4061	34.2553	34.1815	35.4704	35.5197	33.5373	33.57	33.9361	33.8261	33.3784	33.6236
23117	31.6037	32.3237	35.4482	35.5132	30.8303	31.3468	32.9103	32.3025	36.2027	36.1482	35.1104	35.6667	34.6277	34.6426	36.7685	36.7352	33.6957	33.4011	38.0024	38.0653	35.738	35.7387	31.7707	34.3815	32.7211	32.6898	37.609	37.6151	36.0685	36.5494	33.0651	33.7791	36.3031	36.3159	37.4141	37.4051	38.051	37.3972	35.1532	35.0725	35.2684	35.9317	33.3547	33.3753	34.7861	34.9662	33.7034	33.7941
23118	32.3843	33.1129	37.1918	36.717	31.8717	32.2154	33.5154	32.9136	36.9715	36.8973	35.9747	36.511	35.2735	35.2756	37.9925	37.9572	34.1825	34.0366	38.363	38.2961	36.8324	36.8279	32.4581	35.0134	34.0354	34.0309	38.0175	38.0192	36.5396	36.6049	34.054	34.4542	36.9283	36.9338	38.1105	38.002	37.483	37.2294	35.5764	35.5026	36.324	36.2742	34.7107	34.7757	35.0725	34.9327	34.3988	34.5332
23119	32.0977	32.8177	35.4067	35.4531	32.2883	32.8064	33.5691	33.1928	37.1127	37.0281	35.0454	35.5835	35.5472	35.5621	38.324	38.2642	33.7959	33.6346	38.3862	37.7737	36.6883	36.689	32.3601	34.9154	34.2155	34.2211	37.9748	37.9793	35.4312	36.1178	33.8854	34.4112	36.2595	36.2728	37.4836	37.489	36.7257	36.0091	34.5571	34.7342	36.2139	36.2898	34.8673	34.9017	34.6799	34.3158	34.7217	34.8123
23120	32.1034	32.8228	34.4491	34.4899	31.6654	32.1048	31.8645	31.5866	37.3419	37.2609	35.451	35.9897	35.6198	35.6253	39.002	38.9407	34.4943	34.424	39.1081	38.3174	37.1441	37.1396	30.5958	33.1566	32.9166	32.9677	38.6011	38.6	36.5542	36.1779	34.4248	34.6124	37.0751	37.0813	36.4677	36.487	37.7983	37.1884	35.145	35.164	36.2176	36.2669	34.6559	35.0874	35.6041	35.2445	34.3582	34.3497
23121	33.2047	33.9247	34.8545	34.8897	32.5149	32.502	32.857	32.6237	38.9462	38.8687	36.8111	37.3503	36.6409	36.6558	40.3549	40.2951	36.147	36.0614	40.8271	40.0125	38.2246	38.2253	31.6497	34.2104	33.4929	33.5476	39.9512	40.1202	38.1142	37.4179	35.635	35.7507	38.6248	38.6382	37.8086	37.814	39.5752	39.1709	36.6149	36.5482	37.6883	37.6719	35.6843	35.7401	37.4827	37.1274	35.2361	35.3333
23122	33.4471	34.1699	35.0894	35.1265	32.8899	32.8275	32.1353	32.0228	36.9903	36.9303	36.6602	37.1591	36.2562	36.2498	39.3294	39.729	34.4929	34.4644	38.6544	37.9192	38.5568	38.5356	30.1931	32.7539	33.9045	33.9536	38.5014	38.5841	34.679	33.9555	34.894	35.268	36.3119	37.0916	36.2057	36.3931	37.692	37.3105	34.8137	35.151	35.9828	35.9765	35.6317	35.636	35.1853	34.7573	35.3297	35.4796
23123	33.5688	34.2893	35.5059	35.6691	33.7552	33.718	32.3361	32.1028	36.8666	36.7891	36.1527	36.6732	36.3614	36.3574	38.7707	39.2802	34.5532	34.5971	38.042	37.4874	38.3851	38.3858	30.2494	32.8102	34.768	34.7736	38.5701	38.4919	34.3473	33.6238	34.8413	35.3415	36.1252	36.9222	36.1127	36.3	37.1653	36.9308	34.5737	35.317	35.9764	35.9715	36.1052	36.1217	34.8583	34.5778	35.7463	35.8435
23124	34.4903	35.2114	36.2625	36.4201	34.9917	34.601	33.7027	33.4248	37.6379	37.5569	35.5842	36.1047	37.3229	37.3283	39.7457	40.0249	35.2332	35.1454	38.1979	37.797	38.9877	38.9725	31.3317	33.8925	36.1766	36.1972	38.5716	38.6537	34.3606	33.6371	35.3014	36.3538	36.6469	37.4397	36.8429	37.0339	37.7467	37.0493	34.8482	35.6507	36.5711	36.5545	36.7889	36.8083	34.8427	34.9919	36.8689	37.0617
23125	33.3475	34.068	36.4976	36.6608	35.2459	34.9522	33.6062	33.3729	37.3012	37.2237	35.3569	35.889	37.5774	37.5734	38.7658	39.2753	35.5354	35.3883	38.0469	37.4923	38.8922	39.152	31.4378	33.9986	35.3339	35.7992	38.9086	38.9896	34.0117	33.2882	35.5184	36.6472	36.031	36.8281	36.7953	36.9826	37.2518	36.6978	34.517	35.3004	36.7186	36.7011	36.5667	37.6617	34.7773	34.6961	36.858	36.9502
23126	32.9076	33.6308	35.3475	35.4977	33.7637	33.695	33.3686	33.18	37.5031	37.5845	35.4263	35.9607	36.391	36.3707	37.8156	38.429	35.8853	35.8284	38.9743	38.0202	38.4946	38.7788	31.0797	33.6417	34.0894	34.3258	39.2148	38.7866	34.1955	33.4721	36.1194	36.5678	36.4661	37.2364	37.1941	37.3777	37.7821	37.3392	34.8437	35.3811	37.1307	37.1293	35.7025	37.5979	35.4965	34.8976	35.7289	35.7175
23127	32.9685	33.6907	35.1465	35.2474	33.3969	33.3328	33.2562	33.0229	36.8965	37	34.9468	35.4558	35.8225	35.83	37.4701	38.0836	35.9679	36.0547	39.1437	38.4189	37.9779	37.9357	30.8508	33.4127	33.2898	33.8101	38.4164	38.2468	33.5502	32.8269	35.549	36.6502	36.5447	37.3418	36.7429	36.9302	38.1798	37.6296	34.4694	35.2889	36.255	36.9779	35.2239	37.1093	35.5285	35.4815	35.5194	35.4911
23128	32.9226	33.6448	34.9348	35.0288	32.9368	32.9659	32.3355	32.1469	36.4927	36.5592	34.9344	35.2819	35.7792	35.7884	37.0554	37.4632	35.6483	36.3317	38.3983	37.4237	37.7345	37.9216	30.8784	33.4404	33.1465	33.1517	38.2453	37.2245	33.2484	32.525	35.8916	36.7692	36.2968	37.0671	36.188	36.3715	37.2346	36.7858	34.4837	35.4435	36.7245	36.6658	34.411	36.3436	36.0485	36.1774	35.1494	35.1065
23129	33.1835	33.9021	35.4609	35.6077	33.0809	33.0906	32.1823	32.0383	35.2262	35.3304	35.0258	35.1375	36.2818	36.2917	36.0453	35.9989	35.3701	35.6963	37.2556	36.0418	38.0692	38.1144	31.1428	33.7047	33.6574	33.6623	37.8441	36.6049	32.0318	31.3085	36.1045	36.4002	35.9377	36.7075	36.0261	36.2121	35.4326	35.0949	34.2022	35.3999	36.6915	35.6678	34.6354	36.5553	35.4572	35.5934	35.1336	35.102
23130	34.4072	35.2505	36.9164	37.1123	34.6956	34.6859	33.6762	33.559	35.9062	36.0109	35.5118	35.8725	37.6169	37.4189	37.2249	37.0869	36.2917	36.6332	37.8163	36.8418	39.3148	39.3104	32.3015	34.8634	35.3637	35.3689	38.6797	37.659	32.2096	31.4862	37.1834	37.4653	36.8566	37.6269	36.9611	37.0999	36.1444	35.7813	35.2342	36.3488	37.4199	36.3962	36.093	38.0256	36.0772	36.1872	36.765	36.7447
23131	34.3972	35.2061	35.7779	36.1318	35.1754	35.1849	34.0032	33.8414	35.4533	35.5572	34.0861	34.8617	36.4145	36.6667	36.2488	36.1628	35.4003	36.1296	37.1386	36.4033	38.5918	38.2932	31.8609	34.4228	35.6622	35.7047	38.1314	37.4746	31.2097	30.4863	36.6749	35.8672	36.2638	37.0611	36.6517	36.839	35.329	35.2293	35.0279	35.8218	36.9102	35.8865	35.1281	37.128	35.0131	34.9042	35.8453	36.1616
23132	33.8165	34.3363	33.9444	34.132	34.1354	34.3188	32.4856	32.3685	34.8722	34.9647	33.77	34.0582	34.1681	34.1735	35.6712	35.5333	35.4076	35.7492	36.9322	35.9577	37.6105	37.6154	29.642	32.2139	33.7406	33.7459	37.599	36.5783	31.4864	30.7629	36.5125	35.5225	35.7254	36.496	35.9753	36.1589	35.2604	34.8972	34.3502	35.6266	35.1693	34.3974	34.5528	35.3907	33.8203	33.9303	34.6194	34.9444
23133	34.0857	34.4388	33.7577	34.4714	34.3071	34.3074	32.4775	32.405	34.6156	34.7087	33.9034	34.4855	34.071	34.0664	36.1694	36.2053	35.9562	36.1206	38.0672	37.0178	37.864	37.8293	29.6858	32.2576	33.7127	33.8993	37.2376	36.8033	32.386	31.6657	36.9729	35.9314	36.6666	37.4367	35.7386	36.2345	35.8617	36.0709	35.1782	36.2463	35.0283	34.0041	34.8968	35.7715	33.7929	33.5973	34.779	35.168
23134	35.396	35.6165	34.9574	35.5289	34.1814	34.1686	33.8138	33.786	35.1381	35.2316	34.5254	35.1858	35.0832	34.8538	37.1915	37.1869	36.7825	36.818	38.0199	37.7885	38.5576	38.5286	30.5184	33.0902	35.5091	35.5767	37.6204	37.8281	32.3887	31.668	37.7952	36.7889	36.9547	37.7473	36.613	37.1379	35.563	36.275	35.59	36.4971	35.7333	34.7101	36.3836	36.9179	33.5454	33.3495	36.027	36.5058
23135	35.7049	35.464	34.4941	34.9797	32.2817	32.7266	33.739	33.7183	35.5262	35.6216	34.1173	34.1955	33.6374	32.5557	37.0181	36.9474	36.4147	36.0881	38.5961	38.5357	37.9354	37.951	30.8593	33.431	35.1548	35.1604	37.7724	38.1458	32.1402	31.4173	37.7938	37.4044	37.004	37.7917	37.1454	37.3402	36.0043	36.7222	35.6004	36.2469	36.0039	34.9853	35.2363	35.3611	33.5684	33.3717	35.7331	36.0601
23136	36.2955	36.5167	35.2848	35.267	33.1772	33.134	34.4442	34.4227	37.7649	37.8597	35.2111	35.4804	34.9741	34.1749	38.7119	38.6658	37.9088	37.5835	40.8248	39.9827	39.5419	39.5129	32.3057	35.4742	35.5533	35.6895	39.8469	39.3387	34.4179	33.6949	39.2375	38.3018	38.5012	39.2733	38.1487	38.4619	38.1479	38.8492	36.8473	37.4365	37.6415	36.8078	35.9678	36.3354	35.5968	35.4004	36.7351	37.0772
23137	36.0698	36.2643	35.4752	35.4499	33.1526	32.7122	33.0938	33.0737	36.65	36.7373	35.045	35.3832	31.5289	31.7132	37.3827	37.1056	36.2604	35.9338	39.2966	39.4349	38.3003	38.3159	30.3534	34.1743	35.9384	36.081	38.1389	38.3324	34.1605	33.4388	38.6239	37.4857	37.4248	38.2175	36.6742	36.9731	36.9529	37.6439	35.3965	36.2287	36.1684	35.1452	36.0081	36.0387	34.6208	34.6437	36.5479	36.9436
23138	36.5993	36.9077	35.8828	35.8545	33.5949	33.2977	33.516	33.4861	36.7826	36.8641	35.5752	35.5357	31.3749	31.7078	36.6896	36.4128	36.0026	35.6739	38.3489	38.4795	38.3814	38.4181	30.1424	34.2402	37.0479	37.1283	37.8757	38.2543	32.9526	32.2312	38.4907	37.0207	36.7757	37.5582	36.5643	37.2183	35.9061	36.5902	34.756	36.37	36.0139	35.339	36.4128	36.4573	33.6445	33.6722	37.2954	37.637
23139	36.1464	36.3359	36.0442	36.0251	33.9349	33.4266	33.4915	33.8563	36.0446	36.1319	34.9322	34.9304	31.705	31.4369	35.7454	35.3427	34.6148	34.2839	37.8289	37.9672	38.6721	38.2059	28.7162	32.792	36.6316	36.6293	37.5999	37.3713	32.3327	31.6109	38.261	36.5083	36.702	37.4778	36.3167	36.2483	35.125	35.7435	34.808	34.6181	35.7831	34.7599	35.2548	35.2504	32.6355	32.4402	36.3879	36.4016
23140	34.9197	35.6016	35.3829	35.1874	33.2784	32.5219	33.0822	33.0627	36.3355	36.5108	34.3942	34.1305	29.9108	29.9913	33.9508	33.5919	34.6481	34.2432	37.7415	37.6497	37.8984	37.6167	28.2257	32.2734	35.8868	35.8844	37.287	36.659	32.5518	31.8293	37.5855	36.2324	36.6608	37.4136	36.5408	36.3612	35.377	35.8056	34.1097	34.0956	35.5286	34.8426	33.9056	33.892	32.7403	32.5442	34.5054	34.5361
23141	34.6173	35.3071	35.511	35.2665	33.3722	32.6877	32.7857	32.7766	36.4918	36.4823	34.0652	33.987	29.6635	29.8627	33.2623	32.8992	34.918	34.4411	38.0647	37.9324	37.7214	37.4013	28.249	32.2907	36.2781	36.2769	37.0929	36.6875	32.9955	32.274	37.6646	35.9799	36.9093	37.6579	36.597	36.4578	35.2001	35.4611	34.1877	34.2073	35.3446	34.8276	34.1751	34.1707	32.9736	32.7772	34.6168	34.6361
23142	34.8691	35.7884	36.1934	35.8999	34.4777	33.6099	33.5185	33.7055	36.7184	36.524	33.9076	34.2027	30.4489	30.5449	33.4493	33.1711	35.2024	34.627	38.0286	37.8556	37.7447	37.7402	28.6459	32.6906	37.2194	37.2238	37.0476	36.8648	32.8175	32.3233	37.0244	35.1645	37.2151	37.9555	36.9715	36.9155	33.9917	34.2297	34.664	34.6499	35.3076	34.9606	35.0812	35.0676	32.7032	32.5065	35.6184	35.6386
23143	34.4808	35.3338	35.18	34.8425	33.9903	32.9189	32.842	32.8537	36.6752	35.8518	34.1084	33.911	30.21	30.3894	33.4112	33.1347	35.0694	34.7563	38.2894	38.1165	37.8449	37.3802	29.042	33.1177	36.3814	36.4038	37.0544	36.8716	33.2859	32.7305	36.8428	34.9218	37.2492	37.9978	36.8935	36.7978	33.0509	33.222	34.4887	34.379	35.2436	34.8966	34.3617	34.3503	32.9988	32.8006	35.5044	35.5052
23144	34.6212	35.7183	35.3326	34.9115	34.3932	32.9851	33.3445	33.7605	37.6267	36.7309	34.2836	34.028	30.8389	31.0862	34.469	34.1929	36.1481	35.9562	39.2998	39.2923	38.1532	37.9667	30.2355	34.2912	36.3237	36.3842	37.9634	37.7933	34.3694	34.2763	37.6569	35.3968	37.7555	38.5099	37.6367	37.5151	34.4827	34.6403	35.5561	35.5078	35.8708	35.5464	34.5365	34.5279	34.3989	34.1988	36.1414	36.1422
23145	34.5242	35.6133	35.2476	34.7428	34.5103	32.8138	33.3047	33.5797	38.0029	37.1155	34.1639	33.9075	31.0072	31.2247	34.9334	34.6569	35.8289	36.3999	38.7741	38.8693	38.224	38.3157	30.7818	34.737	36.0667	36.1653	37.1667	37.9429	34.6605	34.8322	37.9032	35.6343	37.9296	38.7354	37.9279	37.9551	34.2002	34.345	33.941	33.8356	35.9771	34.9658	34.4737	34.3371	35.3477	35.1526	36.141	36.1326
23146	34.7196	35.8008	35.8648	35.2764	34.9092	33.3859	33.5239	33.2354	37.2582	36.3857	33.9604	33.7032	31.2831	31.4328	33.828	33.5389	34.7011	35.2761	37.6158	37.7566	38.3196	38.3625	30.9524	34.7022	36.8356	36.9723	36.1354	36.9157	33.9925	34.2896	37.7697	35.538	37.2783	38.0815	37.7052	38.0667	33.4553	33.5875	32.7577	32.6639	35.0646	34.0857	34.6595	34.419	35.4325	35.3128	36.7261	36.7085
23147	34.8666	35.9618	36.3556	35.6565	34.7499	33.8963	33.7099	32.8875	36.9448	36.3242	33.7533	33.4953	31.2976	31.3794	33.278	32.9948	34.6639	35.2428	37.5452	37.747	38.1487	38.1695	31.0403	34.3825	37.2688	37.6353	35.8544	36.652	34.2403	34.7611	37.4366	35.2275	37.0366	37.8366	37.3085	38.003	33.5607	33.6802	32.4114	32.3292	34.6553	33.676	34.7182	34.4974	35.3457	35.385	36.4552	36.4288
23148	35.4426	36.5308	36.8881	36.4779	34.6878	34.6288	34.4632	33.7689	37.0973	36.1857	34.2241	33.97	31.4093	31.4231	34.0071	33.7269	34.7983	35.3733	37.8999	38.1171	38.8326	38.8616	31.8196	35.0025	38.0673	38.3955	36.4649	37.2759	34.2157	34.8789	37.9353	35.7284	37.3755	38.1787	37.8524	38.0956	32.5643	32.6672	32.7225	32.6288	35.2077	34.2288	35.5168	35.2651	35.5356	35.5796	37.2848	37.2534
23149	34.1275	35.2148	34.8053	34.6933	32.7941	32.897	32.6838	32.7048	35.4025	34.4178	32.9948	32.7505	29.9601	29.9574	33.7152	33.4236	33.0352	33.6043	37.2048	37.1462	37.7465	37.749	32.136	33.4191	36.1278	36.1254	36.0741	36.1579	34.0344	34.6181	36.1378	34.7101	36.7837	37.6043	36.8865	36.7943	31.1957	31.2941	32.1212	32.0977	34.0905	33.1057	33.9705	33.9748	35.0216	35.0386	36.8921	36.8887
23150	33.9089	34.9881	34.6183	34.4846	32.4179	33.0093	32.4575	32.483	35.9337	35.0987	33.5792	33.7152	30.6619	30.6882	34.2065	33.9538	33.6514	34.2293	38.2276	38.1725	37.9559	37.9584	33.1213	33.4365	36.0462	36.0017	36.3505	36.9301	35.1495	35.3506	36.566	35.6317	37.9232	38.7419	37.3005	37.3911	32.0315	32.134	32.4173	32.3437	34.6098	33.6188	34.0326	34.0469	36.1196	36.1615	37.0508	37.3497
23151	35.0812	36.1684	35.3493	35.2373	33.4142	33.3996	33.6708	33.6919	37.2251	36.2404	34.641	35.0274	31.8243	31.8284	35.6072	35.3523	34.936	35.5051	39.6203	39.563	38.7568	38.7592	34.6282	34.8458	36.3098	36.3074	37.8908	38.0665	36.7015	37.2853	37.9729	36.2901	38.623	39.4436	38.461	38.3688	33.3758	33.4742	33.7939	33.7463	35.693	34.7082	34.6876	34.6919	37.418	37.4351	37.6567	37.9935
23152	35.7786	36.8572	36.34	36.4571	33.6424	33.7462	34.9072	34.9336	37.4533	36.9186	35.2341	35.507	32.5395	32.5752	36.0448	35.7443	34.5854	35.1535	39.0701	39.005	39.6181	39.6219	35.1686	35.292	37.9387	37.3737	38.1627	38.8226	36.0256	36.2268	37.9845	36.5723	38.0888	38.8952	38.878	38.903	31.7605	31.8385	31.8923	31.8186	36.1821	35.1915	35.6942	35.7057	37.5836	37.6165	38.742	38.9497
23153	36.7394	37.904	36.824	36.7119	33.4271	33.3302	35.8356	35.8571	38.6997	38.0755	36.1156	36.6533	33.3191	33.3614	37.3118	36.9595	35.9851	36.562	40.4949	40.3967	40.2315	40.2339	36.3029	36.3205	37.7844	37.4389	39.2483	39.5411	37.1598	37.7436	39.043	36.8129	38.3707	39.1629	39.5152	39.5262	33.2495	33.348	32.851	32.8034	35.9064	34.922	36.1623	36.1666	38.5641	38.5948	39.1074	39.2925
23154	37.127	38.3823	37.3792	37.2649	33.9758	33.8538	36.1705	36.1839	38.8044	37.9876	36.4447	36.5186	33.4407	33.48	37.3782	37.114	34.4951	35.0561	39.6655	39.5929	40.3952	40.3968	36.4007	36.5053	37.1043	37.7699	38.9078	39.5695	37.0667	37.8025	38.2791	36.5273	37.6071	38.385	39.261	39.3236	33.0749	33.1731	32.2592	32.76	34.4728	33.4654	36.5639	36.5646	38.2761	38.3135	39.5084	39.6176
23155	36.9747	38.5345	38.3429	37.9863	35.0896	34.9332	37.0176	37.0321	38.3647	37.5125	36.6163	36.2394	34.2211	34.2605	36.9364	36.9438	34.7526	35.2841	39.3428	39.1781	40.2392	40.3661	36.6816	36.8659	37.5137	38.1793	38.7964	39.2427	36.8159	37.0459	37.8876	36.9388	38.111	38.9402	39.8821	39.9138	32.9076	33.003	32.5579	33.311	34.8825	33.8755	37.6705	37.6762	37.6144	37.6586	40.2818	40.7085
23156	35.3582	37.4866	37.9882	37.4343	33.8732	33.7374	36.8618	36.8898	37.9781	38.0785	36.088	36.28	34.2112	34.2477	37.0285	36.6622	35.2153	35.7335	39.3631	39.5101	39.6	39.6543	36.7404	36.9729	36.2989	36.9275	39.0858	39.6437	36.419	37.2731	37.9349	36.891	38.5644	39.3911	39.6972	39.7256	33.6613	33.7565	32.8284	33.6835	34.9535	33.9461	36.4481	36.2965	38.4992	38.5476	39.7242	40.2193
23157	35.5936	36.5636	37.2376	36.9869	33.3966	33.2995	36.6811	36.7275	37.4771	37.4948	36.2292	35.6849	33.8091	33.8201	36.5162	35.7653	34.4019	34.9172	38.5804	38.1468	39.0779	39.3268	36.2844	37.0107	35.9031	36.5687	37.9584	38.184	34.8496	35.921	36.9239	35.8343	38.7607	39.0422	39.5272	39.558	32.9858	33.0906	31.9564	33.0666	34.5682	33.5673	36.4954	36.4645	37.7131	37.7498	39.068	39.2116
23158	35.5404	36.425	37.7851	37.8158	34.3364	34.2199	37.5001	37.5501	37.749	37.6969	36.6227	36.0482	34.5431	34.5128	36.3092	35.9406	34.6522	35.1788	38.3145	38.1495	39.2412	39.308	36.3636	37.3929	35.4842	36.1094	38.1815	38.17	34.3349	35.4059	37.001	35.875	38.7807	38.8705	39.6374	39.6828	32.6133	32.7253	32.2903	33.4141	34.6424	33.6478	37.2373	37.098	37.8035	37.8326	38.7584	38.8961
23159	35.0336	35.9963	37.3781	37.5754	34.7604	34.6633	37.2342	37.1949	37.9354	37.855	36.4848	35.9035	34.055	34.073	34.8679	34.8415	34.8727	35.4	38.3858	38.2311	38.7866	38.8233	36.003	37.0321	35.0925	35.7163	38.0474	38.0334	34.621	35.6915	36.3184	35.4716	38.7373	38.4178	39.4467	39.4978	32.822	32.9474	31.7211	32.8785	34.4526	33.4642	37.3029	37.1181	38.179	38.2156	38.3869	38.5186
23160	35.4533	36.122	37.2859	37.5646	35.139	35.0615	37.1098	37.0713	37.3589	37.3038	36.6483	36.2166	33.7688	33.7896	33.8308	33.8314	34.2237	34.7498	37.3472	37.5919	38.7355	38.529	36.1047	36.1145	34.6035	35.0339	37.6618	37.8373	34.4643	35.5321	35.81	35.299	37.5656	37.6166	39.1343	39.1841	32.4731	32.5882	30.9444	32.3936	34.2306	33.2521	36.9314	36.9799	37.1665	37.2157	39.1001	39.0968
23161	36.4008	36.9156	37.7584	38.5402	36.2264	36.149	37.7232	37.675	37.2008	37.46	36.7826	36.7179	34.2477	34.2658	34.1782	34.1445	34.2902	34.8141	37.3675	37.6579	39.1585	38.7815	36.3138	36.997	35.0263	35.6457	37.7168	38.1698	34.233	35.2534	36.3527	35.7854	37.5381	37.5717	39.4231	39.466	32.5331	32.6413	30.9027	32.4637	34.623	33.6483	37.7061	37.7241	36.8264	36.8806	39.9292	39.9171
23162	34.4385	34.2422	35.2584	35.2313	33.6788	33.6591	36.2849	36.5778	37.1947	37.161	34.5431	35.4263	32.4704	32.4874	33.3892	33.259	32.9428	33.3661	35.8777	35.9282	35.5972	35.8307	34.4192	35.1726	32.7118	32.7479	36.0023	36.7565	33.5677	34.6501	34.7395	33.912	37.5827	36.2859	38.203	38.2096	32.5431	32.5263	30.7148	30.6208	32.6028	31.7267	33.9511	33.8925	36.8927	36.9277	37.1751	37.162
23163	35.536	35.3401	35.462	35.8364	34.3198	34.3946	37.2524	37.4454	38.4168	38.3469	35.729	36.6118	33.1062	33.0887	34.5019	34.2687	34.4516	34.7765	37.4134	37.4232	36.4278	36.6456	35.5665	36.3417	33.1422	33.2587	36.972	37.9975	35.3182	36.3925	35.9255	35.0979	38.7499	37.3678	39.5253	39.5378	34.3405	34.2913	32.1594	32.0317	33.8681	32.9472	34.8941	34.8262	38.3456	38.3521	37.7955	37.7857
23164	36.5875	36.3656	35.5003	36.7636	34.8122	34.5389	37.9926	38.0421	39.7406	39.7279	36.9148	37.7905	33.6341	33.6166	35.9151	35.5465	36.2074	36.4066	39.2369	39.0584	37.6651	37.1695	36.7016	37.4768	33.9527	33.7852	38.4498	39.3785	37.151	38.2367	36.9535	36.1172	39.9329	38.9421	41.0487	41.0519	36.2115	36.2908	33.5734	33.5247	35.0432	34.1793	35.8212	35.7708	40.3375	39.3971	38.5862	38.5958
23165	37.7792	37.5836	37.0216	38.5184	36.4731	36.0936	39.423	39.6868	40.4872	40.4743	38.2347	39.104	35.1682	35.1534	37.1676	36.8793	37.5047	37.5873	39.8911	39.7943	38.7637	38.5087	38.077	38.811	35.9464	35.6097	39.4843	40.0565	36.5496	37.6378	37.9183	37.0854	40.7812	38.6624	42.2601	42.422	36.318	36.4531	34.8488	34.8454	35.8935	35.0411	37.4223	37.4315	40.2513	38.9507	40.2545	40.3001
23166	37.9596	37.7904	36.1469	37.7035	36.1675	35.8009	35.9551	36.8277	39.843	39.8453	38.5257	38.304	35.6256	35.6137	37.1491	37.0646	36.9188	37.6276	39.1883	38.8775	38.6068	38.8368	37.9151	38.4147	36.9289	36.3607	39.013	39.5233	36.5988	37.682	36.746	35.9817	39.0997	37.4801	39.6722	39.9239	36.196	36.104	35.1131	35.1051	35.611	34.777	37.9085	37.9192	40.0347	38.7301	40.8109	40.4361
23167	38.8151	38.6325	37.3284	38.8859	36.7432	36.3804	37.1052	38.0067	40.58	40.5821	38.7896	38.2918	36.5165	36.5018	37.9187	37.8293	37.5655	38.0082	39.7479	39.0772	39.4513	39.9533	38.8787	39.0715	38.0852	37.6208	39.4649	40.2554	36.9498	38.0297	37.4426	36.8809	39.4483	37.621	40.196	40.4533	36.0536	35.9947	35.6551	35.6018	36.3258	35.4735	38.7707	38.5878	40.4883	39.1877	41.7752	41.4641
23168	37.869	37.6865	35.5823	37.0205	34.3288	34.2515	35.0064	35.6807	40.3305	40.3295	37.847	37.3481	36.0161	36.0013	37.9565	37.6315	36.182	36.6175	39.899	38.0512	39.5814	39.5984	38.2775	38.1534	35.7716	35.092	39.3032	38.002	37.0079	38.0815	37.2805	36.5099	39.3474	37.2702	37.9851	38.248	36.004	35.9466	35.4584	35.4051	34.388	33.6131	37.1121	36.5314	40.0955	38.8422	40.5895	39.9062
23169	36.4486	36.266	35.6629	36.5312	34.0789	34.0047	34.2571	35.0443	39.5029	39.4927	35.9234	35.425	35.4643	35.452	37.0882	36.5844	35.2257	36.0151	39.0132	37.1669	38.9329	39.2434	36.9648	36.9094	36.0588	35.2172	38.1549	36.9569	36.8555	38.0281	36.2722	35.8029	38.7764	36.7503	36.8251	36.7948	35.9622	35.9188	35.2493	35.0716	33.6739	32.8282	36.7876	36.3841	39.3461	38.3686	40.4173	38.9398
23170	37.3963	37.2363	35.2943	37.0595	35.0161	34.547	34.5341	35.4067	39.4909	39.4929	35.4407	34.9365	36.5181	36.5214	37.4486	37.2493	35.3834	35.837	39.0319	37.1841	38.9545	39.8256	37.0938	37.4295	36.7796	36.4345	38.5044	37.2215	36.3055	37.4933	36.4238	35.996	38.4095	36.3493	37.2027	37.1547	35.7633	35.7059	35.2177	35.1644	33.6075	33.29	37.3643	37.0042	39.2001	37.9802	40.5473	38.9411
23171	35.9474	35.9797	33.676	35.8855	34.8878	34.6578	34.4191	35.197	38.9665	38.7285	34.306	33.7954	36.1053	36.1238	36.636	36.7179	34.7071	35.7083	38.7474	36.8993	37.3542	38.5341	36.6588	36.7261	35.5447	36.2351	37.7533	36.691	36.2222	37.386	35.6899	34.7971	35.9319	33.8656	35.5952	35.3273	36.0227	35.9667	35.0328	34.9888	33.4285	32.388	36.9292	36.2265	38.6732	37.6558	39.2241	37.6144
23172	35.5936	35.6258	33.0141	35.2245	35.0102	34.3597	33.9222	34.6805	39.0625	38.8307	33.8181	33.3139	36.073	36.0853	36.8367	36.922	34.4416	35.1064	39.3581	37.5062	37.3319	38.2904	36.77	36.5263	35.2665	35.957	37.9974	37.0444	36.6576	37.8311	35.8688	34.943	36.3703	34.298	35.4533	35.1197	35.6701	35.6156	34.9533	34.8842	32.6899	32.6933	36.5956	35.8919	38.7053	37.4854	38.7875	37.1814
23173	34.0607	34.7004	32.5445	34.7562	33.6594	33.5903	32.5827	33.1814	38.1119	38.0634	32.7289	32.209	35.103	35.1705	36.8128	36.9002	33.5106	34.3348	38.3532	36.3831	37.4222	37.623	36.0686	35.0304	34.8298	35.5202	37.3566	36.0227	36.1153	37.5626	36.0801	34.5491	36.5522	34.401	35.0226	34.7001	35.0992	35.057	34.4512	34.3788	31.9948	31.9943	35.6693	35.28	37.68	36.4741	37.4785	35.8629
23174	33.7487	34.2646	30.8845	33.0948	32.955	32.8038	32.3519	32.9833	38.1165	37.3867	32.4606	31.9478	34.7327	34.7334	36.5166	36.6255	32.5848	33.5839	38.1401	36.2785	36.5479	36.5649	35.4967	34.1589	34.4607	35.1518	37.6806	36.3113	35.6326	36.7901	35.7958	34.3599	35.7613	33.7062	34.7944	34.548	34.4305	34.3782	33.8034	33.7343	31.4938	31.7607	35.1253	35.1232	37.0743	35.8544	36.6725	35.0599
23175	33.0545	34.0988	31.1286	33.3404	32.2644	32.2672	32.5116	32.7879	38.2345	37.3836	32.7144	32.2123	34.86	34.9585	36.7417	36.8467	32.7452	33.5694	38.1758	36.277	37.0146	37.1226	34.8589	32.9797	34.4834	35.2169	37.6785	36.3446	35.5874	36.7565	36.0972	34.7623	36.4618	34.3836	34.5936	34.5142	34.6132	34.5709	34.14	34.0676	31.6374	31.637	34.6299	34.6389	36.6081	35.3334	36.1793	34.5637
23176	34.5106	35.3667	32.4494	34.6716	33.266	33.2882	33.3734	33.9114	40.1656	39.3129	34.2876	33.7906	35.0934	35.0947	38.3739	38.4529	34.5243	35.388	39.7608	37.7914	37.1307	37.1495	36.409	34.5298	34.7145	35.9276	38.9858	37.6519	36.988	38.6039	37.5378	36.111	37.9036	35.8056	35.7469	35.4766	36.9706	36.9311	35.1823	35.1257	33.2674	33.2047	35.7769	35.7903	38.3796	37.1358	37.6246	36.0008
23177	33.2471	34.2914	31.8463	34.0717	32.4569	32.4597	32.641	33.4068	37.8854	37.0296	33.5769	33.5471	34.8362	34.7634	36.9342	37.0392	31.634	32.4582	37.619	35.6499	36.9706	37.0186	33.3641	31.4848	34.4494	35.6532	36.8991	35.5651	33.7449	34.914	34.8726	33.909	34.8427	33.0231	32.9046	32.7397	34.9837	34.9586	34.5905	34.623	31.7245	31.8161	34.8225	34.8314	35.3416	34.0669	36.3719	34.7562
23178	32.9932	33.8492	32.0172	34.2436	32.1995	32.2217	32.2787	33.1696	37.2193	36.3504	32.8725	33.1727	35.0256	35.0055	36.3052	36.3842	30.752	31.6157	37.4833	35.5076	37.1341	37.1554	32.7311	30.8518	34.0082	35.2121	36.6586	35.4984	33.0942	33.9606	34.3097	33.6179	34.3005	32.8957	32.3063	32.2458	34.5319	34.513	34.2592	34.3242	31.4178	31.3535	34.4959	34.5093	34.645	33.3411	36.4001	34.7764
23179	33.7835	34.6026	33.0591	35.2779	33.2057	33.2475	33.1571	34.0561	36.9728	36.1045	32.817	32.8638	34.9213	35.5477	36.4345	36.4295	30.8495	31.7363	37.4205	35.7579	37.5624	37.3542	33.5448	31.6656	34.4843	35.5403	36.8332	36.0029	33.1707	33.6273	34.2932	33.72	34.6922	32.8183	33.1582	32.6846	34.8103	34.7852	34.4129	34.4653	31.8111	31.9029	35.4129	35.4332	34.7131	33.6131	37.5012	35.88
23180	33.491	34.1563	33.3024	35.5111	33.2364	33.2783	32.4937	33.3847	35.9876	35.1087	31.5515	31.0885	34.5151	35.1664	35.7086	35.7036	30.8666	31.3963	37.3758	35.2881	36.2469	36.2369	33.2107	31.3315	33.9391	34.972	36.4391	35.279	33.5438	33.5774	32.8821	32.7974	34.6267	32.8109	32.8544	32.0263	34.3124	34.2936	33.735	33.7816	31.7218	31.8061	35.316	35.3389	34.7661	33.8116	36.5538	35.1519
23181	33.9901	34.1357	32.9259	35.1213	34.037	34.0822	31.696	32.5905	35.4867	34.6093	30.7125	30.25	34.5783	34.5668	34.947	34.9378	30.334	30.4911	36.2604	33.9412	36.0248	36.0194	32.8238	30.9445	33.4575	34.2331	35.3203	34.1861	32.9812	33.0261	33.217	32.1711	34.0314	33.2304	31.8792	31.2243	32.7083	32.6956	33.8787	33.8489	32.2804	32.3725	35.8477	35.8846	33.2272	32.7795	37.2656	35.7624
23182	33.1121	33.1743	31.6393	33.8272	34.1816	34.2205	31.7011	32.5827	34.1572	33.2806	30.7394	30.2763	34.4291	34.387	34.5405	34.5225	30.3771	30.6387	36.3843	34.2708	35.4462	35.428	32.85	30.9749	32.7224	33.5462	35.4132	34.2616	33.6774	33.7178	33.178	31.4952	33.9564	33.4978	31.8829	31.1881	33.3796	33.373	34.0067	33.1019	31.4265	32.5485	34.9009	34.9777	32.9688	32.4686	36.2581	34.6823
23183	33.8405	33.7674	32.226	34.4064	35.0666	35.1086	32.0418	32.9298	34.2309	33.3547	30.5862	30.1316	34.5769	34.541	34.6255	34.5989	30.355	30.5442	35.8569	33.9059	35.5438	35.6712	32.974	31.1047	32.833	33.5495	35.691	34.2801	33.1094	33.2957	32.9438	31.2357	33.4789	33.834	31.8718	31.0987	33.1715	33.0302	34.3075	32.7028	31.5537	32.8903	35.5775	35.6144	32.0759	31.5976	36.2098	34.5434
23184	33.304	33.3662	31.1136	33.3015	34.4662	34.5051	31.8929	32.7745	34.0582	33.1815	30.41	29.9458	34.1715	34.1299	34.7323	34.7144	30.569	30.8306	35.043	34.3334	35.0917	34.4957	32.681	31.1667	31.3412	32.168	35.1743	34.4535	33.4173	33.4666	32.894	31.1671	33.7738	33.6014	32.0748	31.3799	33.3732	33.2406	34.1985	33.165	30.7306	31.9714	34.263	34.3012	32.6012	32.1009	34.5988	33.005
23185	33.6642	33.7191	31.3655	33.5041	34.7391	34.7796	31.8905	32.801	33.036	32.1612	29.8138	29.3046	33.7523	33.7136	34.2949	34.2791	30.3101	30.44	33.8155	33.8308	34.1505	33.8817	32.4613	30.636	31.0974	31.7763	33.9837	33.6646	33.3338	33.3876	32.1452	30.4254	33.2959	33.1872	31.9955	30.8687	33.36	32.8372	33.6613	32.4039	29.7395	30.98	33.7586	33.7995	32.3762	31.9019	34.5918	33.119
23186	33.9615	33.8005	31.9705	34.0151	35.0873	35.1264	32.2656	32.47	32.7584	31.8848	29.8329	29.3353	33.7496	33.708	33.828	33.8822	30.2808	30.3514	33.9471	33.5881	34.3766	34.1046	31.8735	30.4738	31.8413	32.5433	33.5775	33.2098	32.8061	32.8554	32.2277	30.5092	32.7113	32.6817	31.7748	30.8713	33.1375	32.423	33.3048	32.4292	29.3098	30.5507	34.1651	34.2032	32.4374	32.0758	34.621	33.4721
23187	34.7421	34.7844	33.5688	35.0631	36.4295	36.4713	33.0191	33.0882	33.2339	32.3479	30.9719	30.4858	34.8667	34.8223	33.5991	33.6446	31.2366	31.2644	34.733	33.7398	35.308	35.3462	32.4056	31.3429	33.2654	34.1786	34.291	33.617	32.5176	32.5624	33.3879	31.6706	33.1937	33.1569	32.3973	31.9454	33.0764	32.3619	33.8291	33.5745	30	31.2411	35.6915	35.7268	32.6481	32.6026	35.7702	34.903
23188	34.5949	34.6399	32.5818	33.6846	36.7592	36.7856	33.147	33.2608	32.5479	31.6624	31.0093	30.5177	35.4655	35.4244	32.9245	32.9613	31.1035	31.3504	34.4174	33.0013	34.4465	34.4846	32.2177	31.2091	32.2854	33.2149	34.2612	33.132	31.6996	31.7236	33.5501	32.0025	33.0812	33.0458	32.1476	31.9537	32.3382	31.6237	33.7473	33.6209	29.9651	31.2038	36.0419	36.0257	31.8124	31.7705	35.9485	35.002
23189	34.299	34.3421	32.2646	33.4447	37.2007	37.069	33.6742	33.7371	32.5781	31.6926	31.2515	30.7423	35.5818	35.5555	33.0434	33.0715	31.1152	31.2897	34.0989	32.8574	34.4485	34.4867	32.3755	31.5017	31.6438	32.6924	34.1544	33.2414	31.6653	31.6729	33.6583	32.1696	33.4307	33.3392	32.0324	31.7485	31.9961	31.2805	34.082	33.8637	29.9191	31.1595	35.7614	35.7859	31.5285	31.4853	35.6506	34.574
23190	33.7394	33.7844	31.3937	32.6027	36.1152	35.6971	33.573	33.5463	32.9468	32.0612	31.2613	30.7698	33.7372	33.7151	33.3234	33.3602	31.5023	31.7492	34.691	33.4002	33.8899	33.8449	32.6166	31.608	30.1048	31.0288	34.3429	33.5309	32.1972	32.2212	33.9489	32.5414	33.48	33.4446	30.7268	30.5135	32.4541	31.7384	34.1461	33.5854	28.7712	30.0097	34.8419	34.8349	31.8431	31.8011	34.3158	33.4609
23191	33.4563	33.476	31.4008	32.3948	36.0056	34.9508	32.9002	32.9056	32.7981	31.9143	31.1908	30.7272	32.01	31.9941	32.6874	32.6784	31.1042	31.5427	33.9092	33.6841	32.6009	32.5568	32.1901	31.5266	30.2501	30.2376	33.4969	33.4949	32.0132	32.0608	33.4013	32.3051	32.8616	32.8364	30.0986	29.4099	31.2869	30.5708	33.9139	33.2416	28.0012	29.414	34.1192	34.1221	31.3358	31.3016	34.3506	32.8168
23192	34.7245	34.7501	32.9022	33.6627	36.6009	35.7128	33.34	33.3133	33.531	32.6486	32.22	31.8337	33.1351	33.1253	33.6949	33.5955	31.6828	31.886	34.2943	34.1937	33.8701	33.8251	32.898	32.5277	31.8674	31.8373	34.1195	34.2587	32.0347	32.0896	33.6862	33.0666	33.5733	33.5553	30.6087	29.6278	31.6598	30.9433	34.8066	34.101	28.8388	30.2512	35.2448	35.2449	31.5956	31.5704	35.0724	33.5732
23193	33.9998	34.0406	32.7463	32.5119	34.1432	34.0168	32.2686	32.2823	33.9205	33.0375	31.4646	30.9899	33.4624	33.4643	33.5104	33.5612	31.4415	31.4843	34.7128	34.0065	33.9976	34.0342	32.2865	32.4292	30.9348	30.9397	34.3022	33.8174	32.9536	33.0345	33.4478	32.4997	34.2952	34.2916	30.5179	29.3902	32.0014	31.2882	34.4418	34.1929	27.6601	29.0666	33.5227	33.5392	31.7119	31.3706	33.4551	32.0524
23194	34.6408	34.6803	32.6004	32.6064	34.6753	34.6039	33.3635	33.3653	34.7333	34.0677	32.2767	31.871	34.504	34.5307	34.2281	34.3224	32.2949	32.667	35.446	35.1533	34.3928	34.4484	33.4656	32.7731	31.4501	31.4543	34.6874	34.7101	33.9328	34.0384	33.3201	33.0854	33.8846	34.002	31.2765	30.6122	32.7792	32.0661	34.5656	34.5663	28.572	29.976	33.5947	33.5864	32.2957	32.2288	33.1255	32.8489
23195	35.22	35.261	33.0735	33.075	33.58	33.0914	32.8579	32.85	33.0329	33.156	32.2248	31.7484	33.7225	34.4792	33.4378	33.7289	30.902	31.0387	33.4673	33.5522	34.7929	34.8235	32.9232	32.5072	31.8163	31.8618	33.6552	33.4434	31.5515	31.6631	32.9463	32.8243	32.335	32.4371	30.791	30.5008	30.4547	29.7394	33.9081	34.1999	27.3266	28.7344	33.8861	33.8748	30.1086	30.0465	32.9853	33.0882
23196	33.3697	33.4153	32.7563	32.769	32.0562	32.3996	32.609	32.6196	32.1944	32.0361	31.5821	31.0213	33.1085	33.2885	32.0499	32.0557	29.2636	29.3405	32.3099	31.6771	33.3427	33.3677	32.0823	30.9017	30.4573	30.5064	32.6272	31.8224	30.8045	30.8993	32.2795	32.454	32.4471	32.5201	29.8762	29.3182	29.9782	29.4957	32.9091	32.977	25.8596	27.2716	32.6295	32.6721	28.5691	28.5597	31.937	31.9572
23197	33.5135	33.5617	32.9229	32.9769	32.1612	32.532	33.3769	33.3842	32.3335	31.8919	31.5379	31.4078	33.0049	33.199	31.373	32.0422	29.2419	29.3565	31.6698	31.4816	33.933	33.9556	31.9631	31.1879	31.1963	31.2491	32.6275	31.881	30.6926	30.786	32.4508	32.387	32.4007	32.4387	29.6466	29.4396	29.5754	29.3103	32.9951	32.9601	25.989	27.401	32.1634	32.1968	27.9569	27.8934	31.7489	31.8634
23198	33.6984	33.7493	31.9721	31.997	31.0622	30.9697	31.5731	31.5846	32.7973	32.553	31.9112	31.9118	31.7766	31.9233	31.6292	32.1913	29.7036	29.7459	32.3693	32.0774	33.9457	33.9706	32.3582	31.5046	29.9483	29.9818	32.8096	32.2227	31.7402	31.8384	32.9793	32.9738	32.5798	32.5922	30.0791	29.6043	30.5811	30.4003	33.512	33.4567	26.4181	27.7622	31.4621	31.4862	28.6148	28.5501	30.9899	31.1249
23199	33.8252	33.8837	31.6834	31.6718	30.8076	29.9786	31.2547	31.2695	33.1077	32.7564	32.0759	31.9371	31.5899	31.652	31.8334	32.021	30.3304	30.241	32.7274	32.7037	33.8049	33.8322	32.7464	31.2355	29.5182	29.5324	32.5514	32.5949	32.3413	32.4296	33.6079	33.6082	32.8414	32.8611	30.4528	29.8188	31.4304	30.9911	33.8754	33.3988	26.8229	28.0877	30.6749	30.6779	29.3457	29.3148	30.6092	30.7301
23200	33.5927	33.6436	32.2881	32.3127	30.9566	30.864	31.4674	31.4789	32.6917	32.5334	32.0161	32.1373	31.765	31.8176	31.9292	32.113	30.3511	30.4045	32.7417	32.6584	33.7227	33.7513	32.2644	31.4947	29.9425	29.9916	32.4918	32.5908	31.9463	32.0291	33.9079	34.0067	32.6099	32.6829	30.386	30.1173	29.8676	29.7739	33.4063	33.4742	27.0077	28.2609	31.4518	31.4519	28.7744	28.702	31.0088	31.0193
23201	32.9964	33.0501	31.5391	31.5346	30.6432	30.4871	31.4549	31.4551	32.8207	32.6751	31.6082	32.0205	31.593	31.6333	31.4246	32.0336	30.4906	30.4321	32.67	32.6112	32.9838	33.0123	31.8783	31.5959	29.5349	29.5785	32.5016	32.2896	32.648	32.7318	33.7039	33.675	32.1962	32.2231	30.0935	29.9582	30.3081	30.1479	33.4473	33.1351	26.8911	28.1579	31.0358	31.0589	28.6512	28.5774	30.2114	30.1351
23202	33.3781	33.4304	31.5764	31.5738	30.6478	30.6392	31.5132	31.5107	33.5107	33.1913	32.0219	32.0098	31.5852	31.6101	32.0991	32.0687	31.4226	31.4284	33.2732	33.2546	33.5644	33.5944	32.2455	31.215	29.5225	29.5467	32.6297	32.6789	33.4911	33.5683	34.3033	34.3007	33.0652	33.082	30.7425	30.5896	31.3341	31.1064	33.8503	33.6972	27.4937	28.4168	30.7682	30.7995	29.9145	29.8485	30.1554	30.0536
23203	34.0441	34.0979	31.7266	31.7195	30.6165	30.608	31.8004	31.3237	34.158	33.9679	32.8112	32.7923	31.1763	31.21	32.8026	32.7531	32.4775	32.4767	34.2559	34.2541	33.9381	33.9607	32.0622	31.5935	29.8375	29.8517	33.2415	33.3122	34.083	34.1272	35.0501	35.0396	34.0639	34.1296	31.5686	31.5257	32.7057	32.2693	34.2714	34.3404	28.0733	29.1405	30.91	30.9381	31.2834	31.2525	30.5706	30.4913
23204	34.7461	34.7998	32.2242	32.2167	31.2181	31.1669	31.7234	31.7143	34.7475	34.5818	33.7013	33.5771	30.9946	31.0188	33.4863	33.502	33.655	33.6542	35.8231	35.7442	33.9	33.9203	32.1425	31.6501	29.548	29.5698	34.5916	34.6408	34.3577	34.4296	36.0653	36.0548	34.5527	34.6112	32.1591	32.2372	33.0812	32.7487	34.8842	34.976	29.5759	30.4732	31.7662	31.7947	32.1696	32.1466	31.27	31.1683
23205	34.5497	34.5927	31.8667	31.8637	30.5261	30.4701	30.0866	30.0743	33.2919	33.1297	33.7252	33.3348	29.3743	29.3891	32.9363	32.9487	32.4754	32.4637	34.3226	33.1069	33.2988	33.3167	30.4856	29.9714	28.7739	28.7994	33.2318	33.243	32.8533	32.9197	35.0391	35.985	33.9493	34.0161	32.004	32.1028	31.04	30.8186	32.9228	33.4819	28.8132	29.2239	31.6136	31.6392	30.9149	30.8987	31.2324	31.1004
23206	35.1611	35.1981	32.319	32.3115	31.3542	31.303	30.4962	30.4871	33.1576	32.9919	33.664	33.4972	29.7674	29.7916	31.5679	32.0779	31.8121	31.8104	32.9806	31.6445	33.8627	33.883	30.9153	30.3879	29.6559	29.685	32.6525	32.6611	32.0153	32.0872	34.5502	35.969	32.7608	32.8258	31.8503	31.9284	30.2003	30.09	32.466	32.9834	28.9778	29.0959	31.7289	31.7574	29.7685	29.7455	31.9946	31.8661
23207	35.7205	35.7515	32.2657	32.2496	31.5365	31.4998	31.0261	29.9275	34.1575	34.0046	34.0251	33.9839	30.1487	30.1794	31.8817	32.5228	32.4254	32.4189	33.6519	32.1952	34.588	34.6059	31.685	31.2256	29.4181	29.4415	33.0699	33.076	33.5065	33.5901	35.5276	36.5114	33.5323	33.5955	32.2427	32.207	31.4592	31.29	33.4903	33.5742	29.7637	29.5887	31.7763	31.7875	30.6363	30.5861	32.3412	32.2826
23208	36.0258	35.8289	32.5543	32.5356	31.9672	31.9303	31.6168	30.3571	33.7577	33.6176	33.3722	33.3601	30.4141	30.439	31.6613	31.7132	32.038	32.0482	33.4436	31.733	34.7275	34.7477	31.3226	30.8207	30.219	30.2432	33.1161	33.1144	32.2404	32.2723	35.1704	35.9794	32.8345	32.8851	32.1308	32.1674	30.5624	30.393	31.6282	31.867	29.8184	29.7989	31.7767	31.805	30.0394	30.0028	32.6894	32.5514
23209	35.6432	35.3372	33.3599	33.3424	32.4861	32.4493	32.2781	31.0935	33.5737	33.4279	33.4892	33.528	31.1152	31.2797	31.9949	32.0678	31.98	31.9996	33.473	31.7089	35.1404	35.1555	31.5947	31.2568	31.4287	31.4468	33.4029	33.3984	31.7349	31.7901	34.6552	35.7565	32.7157	32.7736	32.4658	32.5112	30.6847	30.4561	31.0208	32.0859	30.2655	30.2536	31.9092	32.4448	30.0787	30.0493	33.1792	33.0442
23210	34.5547	34.3284	33.4384	33.4208	31.5532	31.5707	30.8655	29.2281	33.9112	33.7711	33.3399	33.1872	30.0465	30.0559	31.2852	31.3372	32.1916	32.2017	34.0651	31.8866	34.5131	34.534	31.6914	31.2667	31.593	31.5949	33.6482	32.7756	32.4211	32.4763	34.635	35.1034	32.6688	32.7194	32.6036	32.6249	30.716	30.5466	30.7964	31.2965	30.1947	30.1905	30.4616	30.8044	30.451	30.425	31.1558	31.0285
23211	32.9508	33.3388	33.4139	33.4107	30.5154	30.5137	29.4935	27.8597	32.9767	32.861	32.8546	32.5322	28.976	28.976	30.5164	30.484	30.3617	30.3742	32.5013	30.6351	34.2107	34.199	30.7366	30.7907	31.5282	31.5248	32.6574	31.7902	31.7147	31.7477	32.8435	33.8071	31.6457	31.6741	32.1351	32.1386	29.7872	29.7597	29.3224	29.973	29.2629	29.2513	30.0457	30.0814	29.4154	29.3775	30.6246	30.512
23212	32.2892	32.6428	33.4763	33.5112	30.8267	30.8442	29.6546	28.0172	32.6018	32.4792	32.0434	31.6292	28.7815	28.791	30.221	30.2077	30.063	30.0732	31.9072	30.7298	34.0602	34.0626	30.549	29.6161	31.2672	31.3011	32.2763	32.1391	31.1345	31.1541	32.1049	32.5733	31.0414	31.0632	32.4755	32.4672	28.4483	28.2789	28.7067	29.424	28.1961	28.192	30.0365	30.0356	28.1833	28.1573	30.555	30.4222
23213	32.1135	32.232	32.9432	32.9708	30.723	30.7521	26.9001	25.2668	32.1644	32.0487	32.3928	32.0247	27.8508	27.8509	29.7041	29.6717	30.8322	30.8321	31.689	31.5716	33.7101	33.708	29.9243	29.9784	30.0015	29.9966	31.9254	31.9472	31.3153	31.3314	32.1675	32.627	31.1386	31.1436	32.89	32.8529	28.9749	28.9474	29.4688	29.1607	28.635	28.6575	29.2334	29.2691	28.6031	28.5653	29.7478	29.6351
23214	32.1373	32.2562	32.5506	32.5711	30.4524	30.4847	26.679	25.0428	32.4015	32.2922	32.5286	32.2912	27.2582	27.2648	29.9828	29.959	31.3539	31.3592	32.0856	32.082	33.5149	33.5127	30.3189	30.403	29.8526	29.8473	32.0682	32.0874	32.0927	32.1064	32.7031	32.9575	31.0805	31.0951	33.3622	33.3311	29.9167	29.9169	29.9823	29.6023	29.1537	29.1527	28.7899	28.809	29.5002	29.4548	29.8197	29.7083
23215	32.3038	32.4103	33.1721	33.1999	30.6304	30.658	27.1228	25.4353	32.453	32.3305	32.4926	32.1013	27.5538	27.5545	29.9709	29.9437	30.7917	30.8102	31.4604	30.741	33.5668	33.8078	30.0424	30.1566	30.5958	30.5943	32.2635	31.6548	31.9381	31.9542	31.4013	31.1278	31.0373	31.0504	33.2109	33.191	28.8732	28.8447	29.8068	29.2512	28.4393	28.4391	29.4409	29.4505	27.9303	27.8731	30.0858	29.9732
23216	31.9576	32.0453	32.5001	32.5206	30.4935	30.514	27.1316	25.5724	31.5207	31.4114	31.8368	31.7494	27.28	27.2841	29.1019	29.0781	30.5167	30.5331	30.638	30.6345	32.5867	32.6803	29.438	29.5222	30.7994	30.7978	31.1873	31.2066	31.4965	31.5103	30.108	29.833	30.8291	30.8306	32.4814	32.4503	28.5961	28.5952	29.1014	28.7215	28.0927	28.0917	29.2433	29.2558	28.1841	28.1387	29.6526	29.5412
23217	32.2275	32.2336	33.2593	32.9105	31.2589	31.2738	27.6181	26.2037	31.631	31.5281	32.2998	32.1045	27.7163	27.7265	29.4448	29.4125	30.5729	30.5728	30.4783	30.492	32.704	32.897	29.4451	29.5592	31.4928	31.6865	31.2819	31.2986	31.6523	31.6637	29.9778	29.7043	30.8413	30.8437	32.8055	32.7802	28.6504	28.6649	29.352	29.0058	28.2467	28.2458	29.943	29.96	27.9877	27.9498	30.2022	30.0895
23218	33.0364	33.0501	34.1217	33.8305	32.4841	32.4916	28.6552	27.463	32.3208	32.2243	33.2264	32.7762	28.5194	28.533	30.1703	30.1468	31.0588	31.0624	30.898	30.9094	32.3938	32.5567	30.0803	30.2244	32.2085	32.3332	31.956	31.9702	32.0378	32.0469	30.3757	30.1036	31.3027	31.3082	33.172	33.1322	28.836	28.8675	29.9813	29.7594	28.7489	28.7471	30.8575	30.8805	28.3403	28.3044	31.3799	31.266
23219	32.3302	32.3363	32.8177	31.9255	31.2031	31.2049	28.119	27.1105	31.6667	31.5766	31.7044	31.592	28.569	28.5793	29.4607	29.4283	30.983	30.9856	30.4033	30.4126	30.4646	30.5975	29.9123	30.0264	30.6294	31.1056	31.1835	31.1889	31.9239	31.9307	29.1609	28.8875	31.1997	31.2021	33.1579	33.1359	29.1082	29.1412	29.9179	29.7449	28.6052	28.6043	30.7565	30.7734	28.3461	28.3083	31.0716	30.9631
23220	32.8317	32.8453	32.8704	32.0057	31.8299	31.8261	28.3715	27.6313	31.6385	31.5548	32.0423	32.0314	29.1376	29.1331	29.707	29.6726	30.5031	30.5094	30.105	30.112	30.4434	30.5462	30.2304	30.3068	30.385	30.7004	31.1396	31.1425	31.759	31.7634	29.4041	29.1336	31.1929	31.1963	33.3892	33.3732	28.9182	28.9411	30.0324	29.8105	28.8785	28.8813	31.5185	31.531	28.3914	28.3586	31.6349	31.5251
23221	32.5488	32.5641	33.2088	32.6289	31.8433	31.8482	29.0715	28.0136	31.8057	31.7144	31.5421	31.5637	29.2699	29.2428	30.019	29.9332	30.6538	30.662	30.269	30.2731	30.7804	30.831	30.9033	30.907	30.86	30.9765	31.5575	31.5577	30.9699	30.9708	29.7381	29.4742	31.2904	31.2928	33.0494	33.0505	28.7914	28.8076	29.5814	29.3503	29.2122	29.2167	31.2846	31.2921	28.2855	28.2603	31.7144	31.6024
23222	32.738	32.7474	32.2311	32.1718	30.9744	30.9823	26.6686	25.381	32.3592	32.2715	31.8974	31.8953	28.6011	28.5809	30.4019	30.3161	31.3694	31.3741	31.3216	31.2431	30.7864	30.837	31.3548	31.6803	30.1397	30.2181	32.3593	32.1889	31.8165	31.8182	30.1429	29.8775	32.1024	32.1058	33.3069	33.3045	29.7117	29.7299	30.3601	30.1164	30.0115	30.014	30.675	30.685	28.7771	28.7494	30.8066	30.6897
23223	33.1463	33.1615	33.0078	32.7893	31.5388	31.5437	26.9227	25.9665	33.6263	33.5436	33.0718	33.0513	28.9399	28.9198	31.2457	31.1711	32.6374	32.6405	32.9314	32.6116	31.5907	31.6275	32.5827	32.9918	29.8662	29.9064	33.4102	33.03	33.6131	33.614	31.2941	31.0302	33.1057	33.1081	34.5604	34.5565	31.3044	31.3206	31.206	30.9749	30.7906	30.7951	31.409	31.4165	30.4261	30.4034	31.7258	31.6139
23224	33.2655	33.1374	32.5664	32.3947	29.2096	29.2216	27.2536	26.9274	33.2311	33.2448	32.5406	32.5218	28.6234	28.6097	31.3231	31.2927	32.4833	32.4788	32.1513	31.3253	32.0386	32.043	32.7764	31.2463	29.8913	29.8927	32.0303	31.392	33.1157	33.0248	31.0995	30.8545	31.2919	30.8821	35.3675	35.3659	30.8838	30.9008	31.0378	30.8586	29.8571	29.8583	29.3076	29.3101	30.1352	30.13	32.4321	32.348
23225	31.3011	31.1144	31.9851	31.8996	27.5883	27.6185	26.4462	26.449	33.363	33.3325	32.0794	32.0704	28.2767	28.2614	31.0054	30.9837	30.0763	31.4443	31.7529	31.1229	30.7893	30.7938	32.1546	30.3824	29.8481	29.8524	31.4901	30.9106	33.3361	33.1054	30.2326	29.9931	30.7742	29.852	35.3541	35.3541	31.0056	31.0166	31.1799	31.0331	29.1569	29.1545	27.3182	27.3373	30.2365	30.2373	32.1212	32.0713
23226	31.2502	31.0639	32.2446	31.9515	27.907	27.9446	26.6287	26.5931	33.3396	33.3493	31.9455	31.9316	27.9002	27.8793	30.5632	30.5327	29.6604	31.0275	31.8386	31.1257	30.6228	30.6453	31.9944	30.1031	30.5115	30.5102	30.8821	30.2438	33.3311	33.2402	29.3384	29.107	30.3066	29.8968	35.1319	35.1319	30.969	30.9861	31.156	31.0024	29.0971	29.0983	27.3397	27.3423	30.0799	30.0747	32.6189	32.5804
23227	30.803	30.6427	32.8335	32.635	28.1339	28.1788	27.2087	27.072	33.0499	32.9478	32.1569	32.1431	28.1347	28.1005	30.8498	30.8384	29.2333	30.5991	31.2721	31.1554	30.2117	30.2222	32.0998	30.0346	31.5046	31.4582	30.1795	30.5276	33.0473	32.4066	29.4552	29.2941	30.1117	29.4724	34.8178	34.8178	30.5559	30.5699	31.0402	30.8798	29.4136	29.4166	27.8004	27.7684	29.6257	29.6231	33.0605	33.0106
23228	30.826	30.7978	32.4648	32.4491	27.9543	27.9918	26.35	26.2572	33.4197	33.411	32.1884	32.1616	28.2408	28.2555	31.6767	31.6698	29.9846	31.4325	31.8858	31.8869	30.6701	30.6925	30.9079	28.812	30.8443	30.8015	31.0601	31.2776	33.3625	33.2917	30.2151	30.0519	30.6874	30.0789	35.1791	35.1791	31.8026	31.8196	31.2032	31.0496	30.2418	30.2428	28.0917	28.0833	30.4727	30.4643	32.4665	32.4282
23229	32.0489	32.0211	33.919	33.9003	29.1442	29.1999	27.6719	27.6299	33.9926	33.9538	33.1057	33.1416	29.4337	29.4174	32.3727	32.3681	30.6922	32.1565	32.8078	32.81	32.1981	32.2245	31.6745	29.5632	32.566	32.5361	32.0485	32.3758	32.7713	32.8549	30.7938	30.6031	31.1673	30.8694	36.2861	36.2861	32.4772	32.4945	32.292	32.1453	30.8192	30.8229	29.1353	29.1234	30.6403	30.6179	33.891	33.8746
23230	31.6225	31.5947	31.9178	31.8417	29.866	29.9035	27.1313	27.099	34.0115	34.0029	32.2688	32.1784	29.5264	29.51	32.1421	32.136	30.4105	31.6227	32.0165	31.9825	31.6181	31.6484	31.9466	29.8324	32.8072	32.7966	31.9339	31.9294	32.1821	32.3582	30.5399	30.3297	31.2624	31.1943	36.0189	35.8031	31.7696	31.7934	31.969	31.8154	30.9227	30.9256	29.5062	29.5023	30.4906	30.4822	34.1454	34.1484
23231	30.4062	30.4047	31.2202	31.0586	30.2029	30.2331	25.7996	25.7727	33.745	33.7463	31.3039	31.2169	28.9175	28.9037	31.5851	31.58	29.6196	30.7419	31.39	31.3369	31.3826	31.3882	31.4544	29.3824	32.1144	32.1138	31.4988	31.4932	32.1718	32.896	30.1098	29.9054	31.436	31.4623	35.746	34.9313	31.6164	31.6378	31.5909	31.4569	30.8954	30.8983	29.1899	29.1874	30.9351	30.938	33.6284	33.3413
23232	30.7906	30.8155	31.188	31.2597	29.9727	29.9716	25.3773	25.3559	34.3672	34.3729	31.9709	31.8945	29.3307	29.3194	32.2949	32.2908	30.5718	31.8503	32.4118	32.3395	31.7827	31.7949	30.9058	28.8595	32.2322	32.2417	32.2485	32.2417	33.3462	34.1254	31.0647	30.8487	32.5118	32.5522	35.8703	35.4631	32.6478	32.6669	32.0515	31.9114	31.7265	31.7306	29.6435	29.6426	32.2745	32.2828	33.9999	33.6782
23233	31.632	31.6698	31.8719	32.2382	30.55	30.549	26.3081	26.2921	34.3684	34.311	32.3236	32.3114	30.1695	30.1607	32.9666	32.9634	30.2572	31.424	31.8273	31.7358	32.6377	32.6579	31.3086	29.154	33.6533	33.6727	32.7208	32.713	32.3956	32.9643	30.8693	30.6622	31.5464	30.2682	35.4118	35.4505	32.3733	32.39	31.9409	31.8148	32.3269	32.3308	30.8467	30.8473	32.4604	32.4667	34.8134	34.821
23234	32.4744	32.2269	32.2597	32.7735	30.7897	30.7889	27.3858	27.3753	35.2252	35.1621	33.1661	33.1592	31.1333	31.2008	34.303	34.3008	31.7877	32.7304	33.4756	33.3649	33.6629	33.6911	31.9139	30.1129	33.9896	34.0152	34.097	34.088	33.8753	33.893	32.1834	31.9776	32.6096	31.3255	35.9249	35.9567	34.0313	34.0456	32.6331	32.5012	32.5431	32.5304	31.3768	31.6872	33.8852	33.8871	35.1063	35.1249
23235	33.5825	33.2049	32.928	32.9282	31.4091	31.4098	28.0345	28.0143	36.137	36.1361	34.5844	34.5806	31.5199	32.5206	35.274	35.2715	32.7909	33.3611	35.1011	35.0096	34.4795	34.498	32.0982	31.3642	34.5946	34.6364	35.0157	35.0181	35.3546	35.4027	33.4709	33.2638	34.2539	32.9639	36.9942	37.0192	35.7461	35.7596	33.9063	33.7687	33.0542	33.0493	32.2231	32.3443	35.097	35.1003	35.2038	35.2019
23236	33.9658	33.9304	34.0072	34.3837	31.6406	31.634	29.8736	29.8775	35.5482	35.5508	34.4833	34.5734	32.714	32.7137	36.6283	36.6738	32.1968	32.596	35.1087	34.4791	34.7037	34.7236	31.7781	31.969	35.3604	35.3642	34.5519	34.5535	35.3591	35.3292	33.5833	33.3862	32.7515	31.4902	38.0983	37.7308	35.8697	35.8701	34.292	34.1805	33.9384	33.9395	32.8796	32.8773	35.7324	35.1193	35.1677	35.1883
23237	33.1767	33.3255	33.7308	33.3098	32.3955	32.4296	30.5814	30.5699	35.7167	35.7227	34.9464	34.9816	33.1276	33.1708	36.7411	36.8648	30.503	31.1591	34.8934	34.1561	35.3438	35.366	32.1514	32.3123	35.3746	36.0627	34.8454	34.8461	35.1176	35.0832	33.3377	33.2054	31.1011	29.8316	36.9506	36.595	35.3133	35.3199	33.8168	33.7236	33.6932	33.6552	32.9645	33.0129	35.4363	35.0583	35.251	35.8157
23238	32.3802	32.3714	33.2243	32.8357	32.4055	32.425	30.9569	30.9588	35.6709	35.6498	34.9596	34.9935	33.4373	33.4582	36.1797	36.2822	30.0937	30.7014	34.8345	34.1632	35.4373	35.7688	32.3785	32.5694	34.5697	35.4394	34.6548	34.6579	35.3103	35.2715	32.9214	32.8616	30.588	29.3103	36.4374	36.1112	35.4811	35.4939	33.2934	33.5706	33.633	33.6077	32.9236	32.9627	34.9642	34.9392	35.2731	36.004
23239	32.5787	32.6464	32.8942	32.8223	32.6212	32.6227	30.5932	30.5685	35.1346	35.1336	34.7366	34.8261	33.3185	33.3522	36.1113	36.1106	29.593	30.1763	34.0965	33.5622	35.0772	35.4247	31.8236	32.0446	34.1877	34.833	34.2242	34.2267	35.0054	34.971	32.8347	32.391	30.2564	28.9869	36.2757	35.934	35.071	35.0775	32.9371	32.8056	33.4602	33.4579	32.7925	32.7947	35.035	34.5483	34.8147	35.7179
23240	33.0286	33.1374	33.4745	33.7419	33.0382	32.9379	31.5853	31.5502	35.5472	35.5293	35.2334	35.2672	34.1165	34.1379	36.9678	36.9673	29.7927	30.5185	34.4778	33.8482	35.069	35.8112	32.5554	32.7463	34.9231	35.4445	34.6477	34.6466	34.9165	34.8777	32.5911	32.1348	30.3523	29.0746	36.626	36.2998	35.0874	35.1001	33.6611	33.5257	34.0423	34.0509	33.1738	33.2129	34.895	34.7861	35.5233	36.4281
23241	31.9111	31.9788	31.6585	31.9998	31.0516	31.0519	29.6756	29.6608	35.3081	35.8092	35.4122	35.5017	34.085	34.1063	36.6906	36.6904	30.207	30.767	34.7721	34.0036	33.8181	34.4572	31.3303	31.5465	33.1006	33.746	34.4824	33.9334	35.0919	35.6466	32.41	31.9343	30.932	29.6625	35.7622	35.4205	35.718	35.7247	33.6127	33.4812	33.8641	32.9911	31.8009	31.8031	35.4045	34.4657	33.9743	34.8776
23242	32.6957	33.0428	32.3223	32.7983	31.9651	31.9592	30.8863	30.86	36.435	36.9734	36.1849	36.2187	35.235	35.1851	37.8368	37.8657	31.8285	32.3601	36.3515	35.7219	34.8494	35.5225	32.4348	32.621	33.525	34.0232	35.9221	35.3976	36.8406	37.1665	33.5751	33.1249	31.8132	30.5355	37.1049	36.7772	37.246	37.2587	34.9313	34.7959	34.5861	33.6644	32.3678	32.407	37.0569	35.7735	34.6044	35.5127
23243	32.471	32.7175	31.9197	32.3288	31.5207	31.5221	29.6395	29.6247	35.3832	36.3491	36.4996	36.6149	34.1102	33.9452	37.9805	37.9802	30.6741	31.1451	35.5585	35.1229	34.6134	34.8191	31.5455	31.6342	33.4063	33.9885	34.4624	34.3985	35.2491	35.9337	33.5199	33.0572	32.4519	31.166	35.9807	35.639	37.8059	37.8071	35.0463	34.9149	33.7129	32.8011	32.0663	32.0668	35.5554	34.6842	34.1625	35.0694
23244	31.2638	31.9608	32.2554	32.6572	31.9979	31.9919	30.1109	30.1086	31.951	32.5965	35.3303	35.3332	34.3897	34.2735	36.8846	37.1919	30.4182	30.6238	34.7117	33.8307	34.8821	35.5553	31.471	31.6573	33.4702	33.9687	34.3932	33.8686	34.0751	34.7602	32.6793	32.2198	31.5337	30.2449	35.9147	35.587	36.5015	36.5044	34.9641	34.8286	33.9474	33.0372	32.3744	32.3951	34.6431	33.212	33.4058	34.3456
23245	29.7691	31.1229	32.0635	32.381	32.2023	32.2571	30.1755	30.1758	30.9224	31.5684	34.4388	34.4879	34.1401	33.2988	36.5083	36.5956	29.6314	30.0054	34.6048	34.2932	34.1784	34.3928	31.5663	31.7226	33.0643	33.4787	34.6388	34.0771	34.3209	34.9567	32.0867	31.6385	31.4057	30.1087	35.923	35.54	36.7275	36.5168	34.997	34.8921	34.1038	33.1939	32.0763	32.1441	34.7917	33.7831	32.7901	33.5927
23246	28.8391	30.5952	31.6923	31.8857	31.9406	31.8161	29.9471	29.9388	30.5503	31.1964	34.0841	34.1156	33.3442	33.028	36.1431	36.137	29.401	29.6765	34.4694	34.3289	33.4517	33.6159	31.6316	31.5522	32.9531	33.6043	34.5691	34.0228	34.5767	35.2181	31.879	31.4477	31.1536	29.8398	35.6085	35.3555	36.8702	36.2161	34.8534	34.7801	33.9139	32.9977	31.5982	31.6281	34.8307	34.0953	32.6268	33.1827
23247	29.6722	31.0261	32.4589	32.7997	32.595	32.6022	30.6058	30.5963	30.2869	30.933	34.3416	34.3907	34.0952	33.202	36.496	36.4987	29.2494	29.6235	33.9947	33.9068	33.8704	34.1338	31.4695	31.6257	33.4697	33.5771	34.8481	34.2033	34.2241	34.8599	30.9417	30.6341	31.3089	30.0118	35.8262	35.4432	36.0166	35.1148	34.9333	34.7953	34.007	33.1586	32.1641	32.2318	34.6565	33.9147	32.9344	33.737
23248	29.6651	31.0441	33.3651	33.4024	33.1275	33.1421	30.7755	30.7693	30.1908	30.8373	34.6776	34.669	34.4307	33.8659	36.637	36.9058	29.5321	29.7937	33.8876	34.0019	33.4745	33.5734	31.6297	31.8159	33.1821	33.2264	34.6111	34.5525	33.9307	34.8268	30.5771	30.583	31.6923	30.4035	36.2325	35.891	35.8071	34.9776	35.1964	35.2681	34.3327	33.6689	32.9345	32.9558	34.6695	33.934	33.037	33.9768
23249	28.2933	29.9533	32.6683	32.7011	32.7508	32.741	30.3714	30.3685	28.8321	29.5202	33.719	33.6988	33.2019	33.2066	36.3611	36.697	29.0489	29.3146	33.6739	34.0299	31.9668	32.0666	30.5	30.3071	31.951	32.2485	34.1725	34.3979	34.1605	35.176	30.5103	30.1927	32.0966	30.8274	35.9092	35.5369	36.4035	35.2739	35.3092	35.5798	34.3545	33.3562	31.5232	31.5271	34.5967	33.9939	31.27	32.2084
23250	28.2785	29.9071	32.6801	32.7174	32.4425	32.4571	30.4259	30.4197	29.2794	29.9623	34.026	34.022	33.6686	33.6795	36.7957	37.367	29.6769	29.7818	34.1908	34.5305	32.5504	32.6512	29.5671	29.6687	31.4856	31.4854	34.7663	34.716	35.2613	36.1573	30.6928	30.6987	33.0507	31.7784	35.8806	35.5046	36.4649	36.178	35.5084	35.4559	34.5985	33.7366	31.451	31.5072	34.6036	34.213	31.314	32.2538
23251	28.5643	30.3125	33.2524	33.2325	33.2828	33.2982	31.7165	31.7151	30.4008	31.0499	34.8871	34.8654	34.3598	34.3714	38.3562	38.3659	31.147	31.309	36.1387	36.162	33.2722	33.3438	30.8048	30.7894	32.0821	32.0763	36.3515	36.0934	36.5637	38.1014	32.2298	31.9222	34.0002	32.7104	37.4672	37.1655	37.8094	37.6079	36.7089	36.592	35.7359	35.2589	32.1545	32.2015	35.9327	35.5858	32.0994	33.0361
23252	29.9734	31.7285	33.8321	33.8218	33.9873	33.997	32.893	32.8926	31.5622	32.2671	36.2628	36.3136	35.749	34.8951	38.6413	38.9321	32.4837	32.6588	36.7578	37.2431	34.5362	34.5556	31.6416	31.5442	32.8335	32.834	37.2477	37.0635	37.5265	38.103	32.7899	33.075	35.6648	34.2952	38.1265	38.0945	38.7222	38.5207	37.8648	37.8116	36.3247	35.6761	33.0693	33.0814	36.1978	35.9795	33.306	34.2291
23253	30.743	31.8399	34.3462	34.3407	32.6949	31.867	33.3882	33.4014	30.1475	31.0203	35.1024	35.123	35.5645	34.5318	38.4815	38.8668	31.0258	31.1415	34.4307	34.8691	34.8851	34.8685	31.0306	30.944	33.0005	33.0047	35.8085	35.4518	34.683	35.0898	32.4746	32.6514	32.6404	31.2919	37.0874	37.1167	35.4228	35.2202	33.7078	34.6816	35.4208	34.6665	31.456	31.503	33.5478	33.1395	33.9771	34.8775
23254	31.1465	31.1116	35.5887	35.5737	31.5663	30.7505	34.5263	34.5159	29.4996	30.7297	34.768	34.8347	35.6588	35.0533	38.3637	38.5453	30.6452	30.6707	33.5809	33.8501	35.0897	35.0779	31.8354	31.6678	32.8774	32.8852	35.3225	34.6869	34.4029	34.7593	32.7112	32.7566	32.4565	32.1084	36.1574	36.907	35.5743	35.0197	33.753	33.8066	35.2595	34.9165	30.1929	30.2307	32.5125	32.1086	34.3658	34.7048
23255	30.979	30.9467	35.4928	33.5834	29.9291	29.0891	34.4712	34.4502	29.6797	30.9336	33.9043	34.1018	35.0774	34.7639	37.5583	37.8078	29.4615	29.4567	33.8768	34.1565	33.8991	33.8872	31.878	31.6411	32.7807	33.0975	35.0257	34.6128	34.8438	35.34	32.3591	32.3702	32.3165	32.2239	36.3843	37.0483	35.754	35.1455	33.6442	33.691	35.3054	35.0277	28.4595	28.488	32.9311	32.5185	32.5599	32.9489
23256	31.9273	31.8977	35.4858	33.8128	30.8003	29.9345	35.4221	35.4117	30.1068	30.9919	34.6647	34.8459	35.5244	35.5029	36.9541	37.2005	29.7484	29.8371	33.8888	34.2803	34.6481	34.6361	32.3058	32.1484	32.9537	34.0781	35.181	34.9907	34.687	35.3231	32.9516	32.9856	32.3298	32.4484	37.0532	37.2552	35.1239	34.5231	34.0702	34.1101	35.4093	35.161	29.5662	29.5854	32.4218	32.1107	33.2618	33.5965
23257	31.7457	32.511	34.6365	32.9692	31.3272	30.4429	35.7563	35.8181	29.793	30.5611	35.0743	34.8269	35.7309	35.5293	35.7585	35.8647	29.7188	29.8162	33.3141	33.8271	35.1165	35.1056	32.4441	32.3687	31.8661	33.5799	34.772	34.7916	34.5192	34.8666	33.2485	33.2884	31.4013	31.5721	37.2257	37.1434	34.2257	33.6593	34.1318	34.1649	34.8666	34.8609	29.9794	29.9997	31.7659	31.4807	33.3924	33.9407
23258	32.6067	33.3242	35.0471	33.3864	31.8686	30.9915	35.355	35.3145	30.6809	31.7967	36.0574	35.5123	34.4501	34.1164	36.7989	36.9905	31.0017	31.0398	34.2853	35.0105	35.9753	35.9657	33.5098	33.4293	31.3789	33.0913	35.7139	35.7209	36.1947	36.1836	34.3774	34.4298	32.5023	32.6372	37.8828	38.2463	35.8491	35.3041	34.4667	34.5066	35.9273	35.6404	30.3934	30.4055	32.8225	32.5413	33.564	34.5075
23259	32.3445	32.9126	34.7836	33.1304	31.4514	30.6073	34.9256	34.8733	30.8528	32.0702	36.1055	35.5255	33.8375	33.2898	37.039	37.1918	31.5355	31.4834	34.6583	35.3634	35.7831	35.775	33.645	33.4723	30.9068	32.6229	35.9096	35.8196	36.0764	35.9661	34.3741	34.3882	32.6554	32.7381	37.2978	37.2726	35.6216	35.393	34.2035	34.2502	35.2328	34.8227	29.7652	29.7948	31.9053	31.6062	33.2317	34.3548
23260	32.5429	33.1336	34.9203	33.2729	31.7639	30.8868	34.7126	34.6721	30.6171	31.5133	36.0329	35.9071	33.8077	33.4739	36.3657	36.9267	31.0286	30.9891	34.2214	34.9467	35.53	35.5234	33.3512	33.1257	31.4518	33.1642	35.43	35.4369	34.5331	34.5961	34.3461	34.3946	32.4385	32.5734	36.4592	36.5665	34.4239	33.7396	34.3461	34.3929	34.5748	34.1894	30.3083	30.3098	30.4236	30.1424	33.0896	34.0312
23261	33.1294	33.6044	35.0233	33.383	31.8724	30.8416	35.3226	35.2876	31.5416	32.3132	36.4946	36.503	34.498	34.0046	37.0273	37.7596	31.887	31.8438	35.2959	36.2077	36.0466	36.0413	34.0747	33.617	31.2053	32.8993	36.3122	36.4439	35.7921	35.7071	35.0834	35.3294	33.6183	33.737	36.6259	36.605	35.2029	34.5117	34.5706	34.6117	35.5383	34.9851	30.5035	30.5097	31.5455	31.3671	33.0141	34.3358
23262	33.6281	34.2188	35.8106	34.1636	32.4295	31.2205	35.7978	35.7573	31.9739	32.5986	37.1719	37.1513	34.6101	34.6485	37.0613	37.9356	32.1138	32.0773	35.5385	36.4247	36.5597	36.5531	34.4365	34.211	32.4942	34.1722	36.794	36.915	34.8883	34.9246	34.9148	35.2395	34.0285	34.1256	36.7947	36.767	34.9493	34.2511	34.8446	34.8799	36.0449	35.5431	31.4732	31.4824	31.5088	31.2276	33.759	34.8855
23263	33.819	34.7471	35.5278	33.8778	32.1412	31.0607	35.9064	35.8647	32.1857	32.7341	37.6021	37.5848	34.6361	34.6716	36.9609	37.8351	32.2546	32.2247	35.6788	36.5335	36.4593	36.448	34.7122	34.6266	33.0773	34.6778	37.1898	37.2779	34.5199	34.5622	34.6844	35.0079	34.067	34.1335	37.0452	37.0106	34.9402	34.2658	35.0842	35.0913	36.3355	35.9021	32.4809	32.4869	31.0974	30.8202	33.5728	34.3929
23264	32.1631	33.9546	34.5589	33.3302	30.871	30.9391	35.3731	35.3298	30.8417	31.5319	36.6848	36.696	33.5661	33.5987	34.7782	35.6528	31.4735	31.4591	35.8739	35.8397	35.6326	35.63	33.8919	33.8114	32.0161	33.6038	36.1192	36.3299	34.5512	34.5768	33.0817	33.4039	33.0776	33.115	36.5191	36.5027	33.7117	33.6956	33.169	33.1887	35.4629	34.7663	32.3841	32.396	30.2729	29.9957	32.2698	32.6958
23265	32.1169	33.9048	34.7317	33.4384	31.2502	31.5347	35.5214	35.4965	30.234	30.8371	36.199	36.2088	33.8648	33.8658	34.3788	35.2533	31.6275	31.6221	35.7033	35.8781	35.7915	35.7867	33.8999	33.7171	31.8843	33.5259	36.174	36.6224	34.213	34.3478	33.2017	33.5138	32.8915	32.9173	36.5093	36.4954	32.9536	32.8634	32.7907	32.8172	35.2326	35.1139	33.142	32.863	29.8954	29.6218	32.44	32.6957
23266	31.6636	33.1923	33.8711	32.4941	31.3129	31.2875	35.5131	34.3619	30.0845	30.4351	35.9879	35.9857	33.6806	33.6911	34.157	35.0315	31.0741	31.0603	35.3114	35.4406	35.4648	35.4623	32.7255	32.6398	31.5449	32.8164	35.7203	35.9308	34.3397	34.3231	32.0638	32.4233	32.76	32.7802	35.743	35.939	33.3815	32.7639	32.7027	32.7156	34.7165	33.9237	32.6801	32.6977	30.0998	29.8986	31.4895	32.1859
23267	32.413	33.5789	34.5507	32.9874	31.5002	31.686	35.5404	35.0123	29.6014	30.0306	35.7466	35.7668	33.5508	33.5613	33.6408	34.5153	30.9946	30.9882	34.5067	34.6003	34.6796	34.6748	33.1125	33.0286	31.7117	33.3541	35.4653	35.3446	33.8175	33.804	31.6249	32.0114	32.3565	32.3738	35.93	35.9125	32.3764	32.4728	32.2751	32.3016	34.7171	34.665	33.1749	32.8676	30.0742	30.2616	32.2866	32.5392
23268	31.953	33.1655	33.3722	31.6996	31.3186	31.3051	35.5817	34.1812	29.6078	30.067	35.6635	35.6826	33.4633	33.4708	33.7566	34.6311	30.9042	30.8968	34.4331	34.4861	34.2119	34.2101	33.2663	33.1898	30.7094	32.3574	35.3808	35.1909	33.7945	33.7759	30.4676	30.8289	32.0369	32.051	35.846	35.8497	32.5063	32.4916	32.226	32.2457	34.6121	34.6002	33.0218	32.4452	29.9435	30.38	31.9496	32.1468
23269	31.3526	32.4847	32.0626	30.519	30.2812	30.1828	34.868	33.2492	29.9097	30.4621	35.5079	35.5867	33.2987	33.3005	33.8501	34.7247	30.714	30.7225	35.126	34.7482	33.6216	33.622	33.5415	33.46	29.5627	31.336	35.4666	35.6676	34.0049	33.9972	30.4994	30.8294	31.9073	31.9287	35.5399	35.5323	32.8951	32.7693	32.2985	32.3112	34.4415	34.4178	32.16	31.3152	30.539	31.0667	30.8693	31.0212
23270	32.1716	33.5885	33.1992	31.6444	31.3928	31.6182	35.7903	34.3819	30.1343	30.5935	36.0721	36.0911	34.5894	34.5884	34.283	35.1576	31.4306	31.4233	35.0937	34.627	34.7383	34.7366	33.7927	33.7162	31.1212	33.014	36.0054	35.965	34.3209	34.3024	31.5601	31.8843	32.5633	32.5775	36.3725	36.3761	32.5389	32.5243	32.7525	32.7721	35.3381	35.3231	33.4253	32.4272	30.8994	30.9987	32.0443	32.0984
23271	33.102	34.3176	33.4889	31.9266	31.9921	31.8296	34.7323	33.1511	31.4809	31.8457	37.048	37.0656	34.6904	34.6922	35.5202	36.3947	32.636	32.6287	36.0998	36.0938	35.6246	35.6134	34.7677	34.6986	31.5019	33.2752	37.4057	37.1844	35.9441	35.9364	32.4119	32.7454	33.8465	33.8679	37.3219	37.3111	34.3405	34.1229	34.1545	34.181	35.3092	35.3688	34.0455	33.2543	32.4144	32.4499	32.8462	32.9032
23272	33.5425	34.3386	33.6087	31.9972	30.5157	30.365	33.3379	31.7185	31.4347	31.894	36.5996	36.6438	33.7466	33.7512	34.7102	35.5847	32.6533	32.6483	34.7955	35.21	35.0847	35.0904	34.6281	34.5542	31.5664	33.2344	36.1472	36.1269	35.5343	35.5374	31.4155	31.7502	33.3522	33.3808	36.8897	36.7859	33.3695	33.3643	33.78	33.7939	33.0116	32.9282	33.7623	33.4262	31.9018	31.8046	33.1313	33.1841
23273	34.8009	35.206	34.6809	33.0609	30.7644	30.6733	34.3986	32.8174	30.8706	31.2355	35.8991	36.0875	34.2486	34.2504	35.4369	36.3113	33.4747	33.4791	35.1901	34.3364	35.6743	35.6747	35.2588	35.2267	32.9693	34.6746	36.1908	35.5141	35.0615	35.0538	32.0442	32.3777	33.2194	33.2408	36.9277	36.9686	33.4349	33.4888	33.7558	33.7625	33.7447	33.8762	34.5943	33.7495	31.8914	31.97	34.0453	34.1129
23274	33.2579	33.7847	33.3854	32.2193	28.9055	28.8223	33.0734	31.6757	30.5914	30.8619	34.9329	35.1214	34.2219	34.227	35.6586	36.5331	33.6341	33.6487	35.1507	33.6794	34.353	34.3512	34.8034	35.3144	31.4131	32.6318	34.1877	33.1848	35.7158	35.6929	32.4649	32.7883	33.3868	33.3998	36.4242	36.4377	33.9922	33.959	33.532	33.5457	33.9707	33.9564	33.4816	32.4818	32.3778	32.5229	32.8874	33.0243
23275	33.4199	34.0066	33.4946	32.4823	29.0211	28.9457	33.3187	31.8283	30.6803	30.8565	34.923	35.1119	34.1383	34.1468	35.5201	35.9889	33.1097	33.1018	34.7608	33.3214	34.2974	34.2978	34.146	35.0265	32.0358	33.141	33.5823	32.5795	35.7688	35.7611	32.3694	32.6815	33.0989	33.1202	36.1291	36.1494	34.3936	34.1547	33.4445	33.4513	33.5491	33.6209	33.778	32.5873	32.4926	32.5598	33.2447	33.3087
23276	33.2106	33.5884	32.9636	32.4196	29.1207	29.0406	33.0047	31.6071	30.4249	30.5067	34.6978	34.8866	34.1087	34.1139	35.199	35.6677	32.8444	32.8461	34.4644	33.1518	33.6513	33.6457	33.9132	34.9465	32.1592	33.3778	33.1996	32.1969	36.4443	36.4239	32.1087	32.3034	33.29	33.3031	35.4595	35.4831	34.2848	34.2706	33.2445	33.2582	33.4071	33.1474	33.5861	32.6927	32.8357	32.9832	33.2951	33.2436
23277	33.7328	34.1683	33.4307	33.1638	29.9063	29.8277	33.6825	32.2794	30.6187	30.6284	35.0852	35.2748	34.7568	34.7471	35.575	35.7544	32.7876	32.7822	33.4807	32.6286	33.955	33.9494	33.9187	35.3706	32.4693	33.6615	33.367	32.3643	35.9704	36.0283	32.3433	32.5631	33.5402	33.5538	35.4804	35.5096	33.4938	33.4403	33.4995	33.5062	33.5989	33.3013	33.8955	32.7396	32.7684	32.8606	33.7231	33.7124
23278	33.6163	34.2259	34.4432	34.2911	30.5205	30.4356	33.9567	32.5451	30.6259	30.7077	35.2715	35.4598	35.6185	35.6073	35.6257	35.6479	32.9052	32.8964	33.8061	32.4934	34.6645	34.659	34.3695	35.7481	32.5226	33.8338	33.4793	32.4765	35.9364	35.9851	32.7817	32.7469	33.2656	33.2747	35.9085	35.9321	33.3509	33.2537	33.429	33.4289	33.3853	33.5685	34.602	33.424	32.2359	32.3766	34.4682	34.383
23279	33.341	33.8045	33.2545	33.8462	30.6783	30.6079	33.8748	32.4582	31.1317	31.1414	35.8278	35.8426	35.5702	35.8068	36.0881	36.1101	33.3006	33.2952	33.9937	33.1416	34.468	34.4624	34.9931	36.2976	31.1766	32.5654	33.88	32.8773	36.1767	36.2163	33.4832	33.0762	34.0532	34.0668	35.9934	36.0227	34.0068	34.0498	34.0125	34.0192	33.8178	33.5434	34.2405	33.4847	33.2814	33.3736	33.9569	33.926
23280	34.4258	35.0643	33.9918	34.6299	31.712	31.661	34.9049	33.4912	32.8305	32.8119	36.9825	37.2162	36.4487	36.8554	37.513	37.5352	34.8749	34.8623	35.4181	35.0266	35.5084	35.5027	36.1787	37.5127	31.802	32.5453	35.5177	34.515	37.6539	37.6843	34.7442	34.6423	35.7795	35.7949	37.3152	37.3501	35.8129	35.8594	35.4601	35.46	34.7549	34.4797	35.0236	34.2742	35.0946	35.2617	34.8419	34.9829
23281	35.0217	35.1392	35.034	35.3291	32.3091	32.2763	34.6686	33.0448	32.9415	32.9298	37.1124	37.3018	35.2596	35.7507	36.4108	36.1499	35.0834	35.0685	34.3456	33.9065	34.9052	35.3297	35.2859	36.61	32.2088	32.4775	35.3813	34.3788	35.332	35.349	34.3751	34.8097	34.9957	35.5163	36.6701	36.547	35.1236	34.9744	34.8395	34.8013	34.8268	34.5513	33.4476	32.2923	32.3278	32.9781	34.7239	35.0094
23282	35.1346	35.2258	35.3605	35.5392	31.8072	31.7746	34.7226	33.365	33.8219	33.8045	36.8019	36.9902	35.4342	35.9207	37.1726	36.912	35.9446	35.6082	35.3548	34.8586	35.3555	35.4596	34.8672	37.248	32.021	32.2722	36.0813	35.0775	36.6064	36.6192	35.0093	35.193	35.942	36.4685	37.2068	37.1959	35.8153	35.8118	35.1199	34.9809	35.5528	35.2793	32.9226	31.976	33.3628	34.0132	34.8245	34.7611
23283	35.6614	35.4146	35.6797	35.2337	31.7305	31.6978	34.3183	32.9785	35.2391	35.2134	36.3419	36.5307	35.683	35.6628	38.4211	38.1619	35.9573	35.6781	36.6592	36.5737	35.6273	35.6285	34.7026	37.4263	32.2372	32.3101	37.4225	36.5392	37.4451	37.4435	35.6391	35.741	37.1364	37.686	37.6391	37.6252	36.3058	36.2423	35.7487	34.6389	36.1665	36.1342	33.3088	32.5168	34.7988	35.4538	34.8791	34.8052
23284	36.2892	35.6729	36.3872	35.9616	31.9952	31.9704	34.2481	32.8569	35.1	35.0638	36.9319	37.1277	35.6324	35.4198	37.8614	37.6041	35.8132	35.8022	35.3488	36.0603	35.5068	35.5015	34.1513	36.635	33.4222	33.3724	36.6873	36.3532	35.3095	35.3014	35.4571	35.8302	36.3924	36.7346	36.5352	36.5213	34.9118	34.9083	34.56	33.945	35.5062	35.4973	33.6189	33.0067	32.3387	32.9891	34.9966	34.9374
23285	36.2829	36.2971	35.9894	36.1263	31.263	31.2314	34.0735	32.6068	35.7679	35.7352	37.8163	38.0185	35.1159	35.3026	38.4622	38.2048	36.8505	36.8609	36.4789	36.1926	35.9357	35.937	34.7561	37.0758	33.2954	33.2909	37.2354	36.2296	36.8391	36.8707	35.9476	36.0494	36.6398	37.1894	37.1567	37.1427	35.8759	35.8124	35.0135	34.8873	35.9993	36.005	33.5239	32.6084	33.7565	34.4083	35.1797	35.1137
23286	37.6072	37.6218	37.4456	37.508	32.9021	32.8723	35.1183	33.8641	36.9696	36.9312	38.2429	38.4725	36.5591	36.627	39.6751	39.4176	37.6225	37.602	36.9558	36.4706	37.4951	37.4934	36.2157	38.3392	35.1512	35.1503	37.7653	36.76	36.9631	36.987	37.0966	37.0571	37.4459	37.9872	38.2992	38.2881	36.5472	36.5114	36.1201	36.1697	37.1054	37.1428	34.9361	34.1078	34.2139	34.8654	36.9673	36.9168
23287	35.7014	36.1244	36.5572	36.8401	33.5557	33.5227	34.2672	33.2169	36.6355	36.5733	37.0897	37.3245	36.992	37.1787	38.8033	38.6086	37.5544	37.5759	36.5953	36.0996	36.9108	37.4041	36.6648	38.5662	35.3308	35.3699	37.6409	36.6386	36.0114	36.0415	36.9531	36.9195	36.9071	37.4287	38.7137	38.6967	36.4236	36.4216	36.1587	36.242	37.3141	37.3197	35.0354	34.5271	33.3949	34.0465	36.338	36.2802
23288	35.5243	35.9472	35.1782	35.782	32.0217	31.9918	30.972	30.2732	37.0337	36.965	37.7565	37.5104	35.3975	35.4809	38.5858	38.3911	37.4835	37.4406	36.6939	36.8	37.1099	37.0834	35.7638	37.8315	34.5485	34.5569	38.0311	37.0836	36.9831	37.0093	36.9081	36.8803	37.6784	38.0524	37.7828	37.4353	36.4339	36.429	35.7277	35.7772	36.5648	36.5899	34.2618	33.3766	33.6005	34.252	35.5474	35.4938
23289	36.1638	36.5864	35.5609	35.8452	32.1262	32.0932	31.6298	30.3876	38.0823	38.0133	38.7178	38.3402	35.9782	36.0264	39.4387	39.2431	37.9883	38.0099	37.8664	37.979	37.7478	37.7542	36.6207	38.5222	34.9443	34.962	39.0002	38.0103	38.5128	38.7753	37.8451	37.8105	38.7002	38.728	38.4932	37.9867	37.4898	37.4878	36.3365	36.4198	37.4494	37.4514	34.442	34.282	34.956	35.2541	35.8798	35.8314
23290	36.5442	36.9666	36.1332	36.4166	33.2334	33.2096	31.896	30.7386	38.2675	38.2082	39.1942	38.9813	36.6558	36.7242	39.4967	39.3015	37.8723	37.886	37.8566	37.3982	38.5552	38.5933	37.1712	38.931	35.8472	35.8657	39.0772	38.0933	36.8142	37.3456	38.2687	38.2107	37.642	36.969	38.201	37.7049	37.7254	37.7219	37.1827	37.1815	38.1177	38.1097	35.2948	35.3039	33.8141	33.6694	36.8026	36.7387
23291	36.5829	37.005	36.3669	36.8688	32.4313	32.406	32.1805	31.1586	39.1784	39.1236	40.1353	39.9227	37.4088	37.4622	40.5048	40.3034	39.1396	39.1443	39.348	38.1951	38.9653	39.0043	37.9931	39.6391	36.1322	36.1606	39.6365	38.6344	38.2766	38.7059	39.3969	39.2705	38.4094	37.9932	38.961	38.4497	38.9011	38.8793	38.1953	38.2033	38.9826	38.4584	34.9797	34.8797	35.0601	34.9171	37.4116	37.3399
23292	36.7712	37.1935	36.7347	37.2251	33.3049	33.2868	32.6013	30.7428	38.0973	38.5901	38.3269	38.3608	37.0806	37.0662	39.2085	39.0104	37.7088	37.7232	38.3691	37.2147	38.7455	39.1068	37.7739	39.2292	36.807	36.8254	39.3544	38.3444	36.7951	37.1259	38.9826	38.5477	37.5315	37.3411	38.3273	37.8278	37.7067	37.6975	38.1569	38.1491	37.8941	37.6618	35.2415	35.0577	33.4606	33.312	37.3139	37.1748
23293	36.2977	36.662	36.7365	37.0309	33.9981	33.0801	31.6254	31.2111	37.4776	37.838	37.7724	37.8114	36.8199	36.8734	37.5611	37.3576	37.5537	37.5658	37.0623	36.1429	37.4216	38.8299	36.5954	38.4537	36.5372	36.5494	38.5465	37.5265	35.0403	35.3807	38.1634	37.86	36.6957	36.0017	37.1873	36.6841	36.6563	36.6326	37.0965	37.1045	37.4739	37.2937	34.6818	34.6782	31.7006	31.5484	37.0801	35.8319
23294	35.4167	35.7739	36.2304	36.738	33.7753	32.8525	31.2885	31.031	36.1655	37.345	37.0114	37.0512	35.6705	35.39	36.3847	36.1782	37.1312	36.9584	37.4284	36.463	36.5042	37.8373	36.1828	37.9934	36.7259	36.7717	38.5073	37.4992	35.1633	35.494	37.0852	37.5373	37.1046	36.1802	37.3642	36.8692	37.2006	37.175	36.8013	36.8218	36.9939	36.986	33.8377	33.9305	32.3465	32.1852	36.4224	35.1834
23295	35.3454	35.7016	36.1994	36.3293	33.5759	33.1325	32.1165	32.2676	34.9476	36.125	36.7106	36.4713	35.3215	34.9117	36.9109	36.693	35.8972	35.928	36.3473	36.2588	36.7519	37.3596	37.1939	36.6668	37.0722	37.0626	38.0341	37.5486	34.0516	34.9513	35.378	36.4827	36.6568	35.7881	36.2568	36.0288	37.3346	37.3194	37.0742	37.0679	36.0946	36.0866	34.8679	35.0319	32.7704	32.6227	36.3509	35.4065
23296	33.6005	33.952	34.4078	34.5537	31.5884	31.4174	31.6731	31.65	33.0895	34.2704	35.6244	34.9506	35.0539	34.0661	36.7359	36.6144	33.9159	33.6411	36.2302	35.9244	35.2182	35.9852	34.8826	33.9666	35.4793	35.48	36.2413	35.3247	33.952	34.9185	34.8599	35.6475	35.8873	35.0653	35.971	35.4308	38.1363	38.1275	37.4097	37.3572	35.2728	35.2649	34.1528	34.1852	33.5268	33.3726	34.1254	33.8993
23297	33.5765	33.92	34.4538	34.5706	31.8998	31.5005	31.2202	31.2004	32.7489	33.9191	35.3575	34.9019	34.8213	33.8334	35.9751	35.8917	33.4324	33.1229	35.9483	35.7811	34.8289	35.5918	34.3343	33.4698	35.6934	35.684	35.5313	35.1881	33.9549	34.4006	34.7837	35.1197	35.7197	35.2695	35.8297	34.8937	38.6344	38.0114	37.3924	37.3848	35.3783	34.8374	34.124	34.1464	33.9748	33.8052	34.0177	34.0637
23298	34.0556	34.4151	34.8529	34.9406	32.8366	32.4357	31.6194	31.6028	32.4271	33.5975	35.4538	34.9748	35.1325	34.1445	35.538	35.4447	33.3348	33.1617	35.0728	35.0755	35.2917	35.567	34.7239	33.911	36.6222	36.6132	35.2331	35.2074	33.0069	33.4309	35.1611	35.0069	35.7465	34.8708	35.9796	35.0488	38.0005	37.1572	37.6469	37.7103	35.6259	35.1655	34.4482	34.4606	33.9027	33.7287	34.115	34.5813
23299	33.6894	34.0528	34.8345	34.8932	33.3546	32.9425	31.6003	31.595	31.9241	33.0924	35.0986	34.6192	35.0262	34.0381	34.9638	34.8848	33.2932	33.2237	34.9194	34.8815	35.3658	35.117	34.7248	33.7796	36.7772	36.774	34.6155	34.7593	33.0502	33.4812	35.0554	34.155	35.6002	33.9447	35.712	34.6881	38.1376	37.2944	36.6921	37.0181	34.9681	34.66	34.2327	34.234	34.2082	34.008	34.0676	34.6813
23300	34.8051	35.1761	35.6334	35.7061	34.7314	34.3678	32.7509	32.7467	31.8057	32.9402	34.6782	34.9076	35.9302	34.9427	34.9188	34.8228	33.2203	33.9139	34.7788	34.7762	35.392	35.6211	35.0504	33.3296	38.0288	38.0062	34.8242	34.9081	32.9664	32.7696	35.927	34.2593	35.2691	34.3891	36.1285	35.4932	37.7842	36.9407	36.7052	37.5611	35.4577	35.1441	35.3981	35.3914	34.658	34.4399	34.4375	35.3602
23301	34.7427	35.157	35.1861	35.2543	35.2061	35.2355	33.461	33.4703	32.0108	33.1449	34.702	34.6657	36.4613	35.4748	35.1342	35.0553	33.5785	34.167	34.5081	34.5147	35.6332	35.7867	34.9733	33.6215	37.3388	37.3063	34.8779	34.9007	32.6856	32.4893	36.2269	34.7231	35.1966	34.742	36.2008	36.0066	37.3069	36.4955	37.1002	37.4639	35.4405	35.2618	36.0307	36.0425	34.4189	34.3975	33.5996	34.6501
23302	33.0108	33.3862	33.7843	33.8615	33.8777	33.8815	32.0984	32.2129	31.4476	32.574	33.1277	33.7445	35.3199	35.2257	33.656	33.594	31.9265	32.2604	34.9768	34.9844	34.5743	34.7263	33.4542	33.1694	35.4609	35.4577	35.0877	35.1163	32.2031	32.0074	35.3002	33.7605	34.323	34.3571	36.0405	35.2256	35.9679	35.1467	36.2234	36.2665	34.8536	34.8546	35.0395	35.0283	34.1123	34.0883	32.5439	33.5932
23303	33.2817	33.6618	33.8307	33.9124	33.6039	33.4346	32.1875	32.2987	32.2402	33.3585	33.3304	33.5043	35.1904	35.2139	33.8612	33.7921	32.5279	32.6562	35.5156	35.5092	34.923	35.0758	32.5404	32.2656	34.7287	34.7291	35.3715	35.3872	33.3384	33.1433	35.338	33.8953	34.7448	34.7748	36.1329	35.9625	36.701	35.8934	36.3495	36.3423	35.1589	35.1101	34.6675	34.6661	34.8652	34.8731	32.4603	33.501
23304	33.7492	34.1246	34.1131	34.1903	34.1651	34.169	32.8703	32.9847	33.055	34.1813	34.2424	34.8592	35.677	35.5219	34.9456	34.8836	33.9702	33.9979	37.0929	37.0843	34.8979	35.0517	33.413	33.1682	35.4277	35.4245	36.6949	36.7081	34.314	34.1183	36.7211	35.3542	35.9471	35.9813	37.1941	37.0413	37.996	37.1749	37.6568	37.6999	36.2408	36.2419	35.5415	35.5302	36.2936	36.2696	33.2815	34.1847
23305	35.1822	35.5529	35.3609	35.4336	35.1508	34.9815	34.2188	34.33	34.8351	35.9696	35.7216	36.5104	36.5804	36.2934	36.6743	36.6293	35.2902	35.467	38.233	38.2222	35.8383	35.993	34.1336	33.8587	35.9549	35.9553	37.5812	37.5918	35.5473	35.351	37.9622	36.4806	37.6284	37.6584	38.2744	38.056	39.6873	38.8535	37.923	38.7303	37.686	37.4942	36.3911	36.404	38.3058	38.3137	34.1652	35.2058
23306	34.6936	35.3412	35.0891	35.1622	33.4589	32.8816	32.7668	32.8666	33.6015	34.7566	35.7152	36.2317	34.5322	34.6909	36.7518	36.6755	33.3758	33.4649	36.3952	36.3822	35.0007	35.1262	32.2972	32.0794	35.3966	35.4026	35.4394	35.4475	33.8207	34.0856	37.1926	35.9975	35.9698	35.9986	36.6778	36.4453	37.584	36.745	35.689	36.3382	35.8899	35.5445	35.5508	35.6035	37.4122	37.4451	33.5779	34.6317
23307	35.6618	36.5162	36.3007	36.3698	33.6007	33.0774	33.9398	34.0316	34.5187	35.3511	35.3725	36.1488	35.5619	35.5813	37.0731	37.0281	34.1656	34.1824	37.0099	36.9946	35.8924	35.9878	33.2332	33.1024	36.8022	36.799	36.3085	36.314	33.7943	34.1991	37.3891	36.2866	36.093	36.1237	37.2617	37.0809	37.2801	36.4409	35.6375	36.4448	36.6596	36.5096	36.9539	36.9668	37.8892	37.8904	34.9545	36.0164
23308	35.2534	36.2195	35.969	36.0354	32.4192	32.0978	33.9101	34.0009	34.3276	34.8265	33.8634	34.6768	35.0932	35.1195	35.662	35.5667	34.1345	34.1383	36.9714	36.9487	35.0732	35.1165	32.7499	32.7011	36.1053	36.9802	36.0163	36.014	33.9289	34.3031	35.9203	34.8027	34.5367	34.5685	36.5708	36.4623	35.85	35.0076	34.324	34.6194	36.2345	36.24	35.7152	35.7246	37.4221	37.4492	33.9462	35.0216
23309	35.5978	36.0137	35.9917	36.0595	32.1189	32.3365	34.1541	34.2114	35.0374	35.4136	34.2567	35.1248	35.3403	35.3584	36.4247	36.3001	35.1174	35.1805	37.7051	37.6824	35.1616	35.1828	33.3382	33.2843	35.3677	36.5991	36.4958	36.4936	35.127	35.1317	36.5223	35.1516	35.0899	35.129	36.9613	36.926	36.7261	35.8837	34.3446	35.1475	36.8719	36.7143	35.993	35.9965	37.8746	37.9064	34.0341	35.0912
23310	35.5706	36.2153	35.8017	35.8683	32.2261	32.002	34.1218	34.1921	35.8576	35.6263	34.7232	35.6213	35.3448	35.6933	36.7682	36.734	35.3064	35.3117	38.1609	38.133	35.6252	35.6105	33.5267	33.4837	35.1191	36.353	37.0291	37.0244	35.5315	35.5007	37.2188	35.7054	35.9986	36.0305	37.0527	37.0097	36.7833	35.9381	34.4059	35.6385	36.775	36.7729	36.055	36.0644	37.5901	37.6267	33.8935	34.9597
23311	36.7492	37.1652	37.1544	37.2211	33.0086	33.1585	35.3055	35.3629	36.5865	36.2656	35.5736	36.5607	36.2989	36.3077	37.6132	37.6133	35.0676	35.0136	38.2131	38.1904	37.0463	37.0178	34.4993	34.4619	36.5192	37.4707	37.6473	37.6451	35.2564	35.1951	37.477	36.6712	36.1895	36.2141	38.1835	38.1448	36.4627	35.6202	35.4961	35.5983	37.6356	37.4781	36.3702	36.3768	37.3028	36.6921	35.1856	36.2427
23312	35.4253	35.4155	35.0825	34.628	30.6219	30.7948	34.6351	34.622	35.6957	35.5855	33.6179	34.1639	34.4668	34.4815	36.6477	36.7905	32.9912	32.8467	37.5014	37.5065	36.831	36.8348	34.1389	34.1146	35.3991	35.8927	36.7082	36.7079	34.8962	35.0312	33.9995	35.7213	34.9452	34.9553	37.7883	37.9175	35.46	35.4684	33.5897	33.5551	36.0228	36.1917	35.2085	35.2022	35.8684	34.8683	35.1508	36.2047
23313	35.4993	35.4868	34.7648	34.1237	30.5703	30.7383	34.3564	34.3825	36.0989	36.017	33.8076	34.1763	34.1437	34.1555	36.8331	36.7604	33.2075	32.9907	38.1032	37.2298	36.6932	36.7006	34.4428	34.4259	34.8169	35.8198	37.1759	37.1746	35.7892	35.9406	33.8334	35.5299	35.0146	35.0176	38.0888	38.192	35.7291	35.6453	33.7214	33.68	35.9482	36.1191	35.0083	34.9985	36.1056	35.1274	35.1305	36.1903
23314	35.5411	35.6542	34.3053	33.6886	30.7826	30.9457	34.5474	34.5681	35.4707	35.4171	33.4317	33.6029	34.561	34.5729	36.7916	36.8542	32.4588	32.3784	36.6202	35.5438	36.4891	36.5056	34.4027	34.3784	34.4232	35.5513	36.6567	36.6576	35.4125	35.4252	33.3547	35.02	34.8999	34.9158	37.7173	38.1813	34.351	34.3257	33.2542	33.2059	36.2186	36.4101	35.6361	35.664	35.0246	34.0165	35.3151	36.3808
23315	36.0961	36.0837	35.3685	34.7387	31.6181	31.7862	35.4534	35.4628	35.5443	35.4624	34.0282	34.6312	35.7089	35.7204	37.2122	37.5664	33.1647	33.0952	36.7787	36.0808	37.3222	37.3259	34.5666	34.5496	35.4494	36.697	37.0373	37.0379	35.0454	35.1968	34.2612	35.6419	35.7939	35.8022	38.0647	38.1679	34.2311	34.317	33.6233	33.5819	37.0721	36.8075	36.4038	36.4833	35.3596	34.2966	35.6645	36.7243
23316	36.2353	36.6847	33.9439	33.1738	32.0787	32.2418	35.7552	35.7344	35.6324	35.5787	33.9961	34.7995	35.5041	35.516	36.5862	36.6488	33.3773	33.315	36.5308	35.2758	37.463	37.4795	34.9602	34.9358	33.9994	35.1275	36.9485	37.0189	35.0018	34.9894	32.9567	34.6232	35.4421	35.4586	36.5581	36.9534	33.9152	33.8899	33.5898	33.5415	36.4644	36.7011	36.6175	36.684	35.2132	34.1209	34.8609	35.9266
23317	36.8641	37.402	34.2993	33.6127	32.751	32.8751	35.902	35.9312	36.3761	36.317	34.5479	35.1721	36.164	36.159	36.8701	36.9556	33.3902	33.3387	36.4245	35.3933	37.5564	37.5551	35.317	35.3027	34.3211	35.3438	37.3091	37.3905	34.4027	34.2737	32.7658	34.4335	35.4258	35.4481	36.5015	36.8849	33.7665	33.6892	34.4789	34.4237	36.3303	36.6292	36.1491	36.2154	35.2276	34.0806	35.3906	36.3278
23318	35.2329	35.916	32.1613	31.3912	30.201	30.3287	34.2375	34.3291	33.8114	33.8305	33.1023	33.9064	34.5027	34.4844	36.4361	36.4687	33.3958	33.4228	36.4574	35.2024	35.8635	35.8779	35.0091	35.0246	32.5376	33.5977	34.7183	34.7887	34.9465	34.9305	32.1601	33.8266	35.3832	35.3997	34.8267	35.222	34.107	34.0889	33.5308	33.4825	35.5651	35.6646	34.5952	34.6617	35.2961	34.157	33.6038	34.5321
23319	34.7367	35.6735	32.1924	31.4795	29.5128	29.6455	33.4816	33.5797	32.7555	32.7232	32.5686	33.3762	33.673	33.6837	35.8518	35.8963	32.9884	33.278	35.9923	34.6665	35.2306	35.2428	34.7068	34.5071	32.9156	33.9858	34.3092	34.3685	34.7426	34.7221	32.2782	33.9347	35.267	35.2714	34.6775	34.8146	34.589	34.5472	32.8773	32.8359	35.2044	35.0587	34.6865	34.7502	35.353	34.1783	32.9869	33.9623
23320	35.3001	36.2519	33.0037	32.2336	31.0433	31.2015	34.5132	34.6048	33.5498	33.4465	33.3963	34.1047	34.899	34.8716	36.5368	36.6832	33.2005	33.4923	36.0424	34.7874	36.3922	36.4068	35.3559	34.7417	33.8455	34.9519	34.6731	34.7435	34.7366	34.6134	32.5777	34.2467	35.6221	35.6386	34.4511	34.8146	34.9496	34.7829	33.7698	33.7215	35.4674	35.1839	35.2644	35.331	35.7165	34.5549	33.8837	34.8297
23321	35.2506	36.1499	33.4606	32.5873	31.6561	31.7415	34.2549	34.3531	33.6785	33.5835	32.8108	33.6129	34.3618	34.328	35.8671	35.903	32.3446	32.6366	35.3247	34.145	35.9807	35.9929	35.0405	34.8408	33.6517	34.722	34.2981	34.3552	33.7596	33.7555	32.4587	34.1151	35.1694	35.1669	34.5627	34.8802	33.6877	33.6621	32.9891	32.9477	35.3624	35.1469	35.5978	35.6516	34.7121	33.53	34.684	35.0621
23322	34.3604	35.2833	32.8647	31.9136	31.4964	31.5803	33.911	34.0026	34.0269	33.9459	32.6412	33.4425	34.3512	34.3396	36.2423	36.2841	31.4448	31.7396	35.9857	34.896	35.79	35.8046	32.8856	32.6402	32.5068	33.564	34.7995	34.8521	34.6994	34.7116	32.6292	34.2744	35.552	35.5529	34.9723	35.3191	33.865	33.8548	33.1676	33.1193	34.4869	34.4695	34.2998	34.9103	35.381	34.1879	34.1418	34.2837
23323	35.2873	36.2022	33.8232	32.7308	32.3136	32.3911	34.6019	34.687	35.315	35.2515	33.6176	34.405	35.3754	35.3861	37.3723	37.4229	33.0259	33.1379	37.5564	36.5166	36.5136	36.516	33.8472	33.6317	33.044	34.0882	36.1635	36.2186	36.5295	36.5125	33.8345	35.4684	36.9437	36.9442	36.3377	36.7	35.7049	35.4187	34.3809	34.3257	35.5538	35.6334	34.8423	35.3893	36.9815	35.7818	34.9842	35.0029
23324	36.8122	37.7351	34.9069	33.9557	33.7977	33.851	36.3962	36.4879	37.4755	37.4156	35.5119	36.3115	36.7408	36.8789	39.2453	39.2871	35.1077	35.294	39.8923	38.7626	38.2985	38.313	35.6646	35.4192	34.1869	35.2441	38.2771	38.2951	38.8647	38.877	35.7074	37.3525	38.8896	38.8905	38.2602	38.5792	38.051	37.9574	36.3144	36.2661	37.6356	37.5702	36.5151	36.8371	39.3651	38.1546	36.4635	36.4425
23325	37.2884	38.2033	35.0818	34.4252	34.4953	34.5293	35.385	35.4701	36.3212	36.2577	33.8121	34.5959	35.6361	35.9971	39.1914	39.1576	33.1504	33.2478	38.0474	36.6072	38.515	38.5174	33.9362	33.7208	35.0454	36.0896	36.4768	36.532	34.6124	35.0966	35.8359	37.4698	37.5647	37.533	36.6749	37.0093	35.9934	35.7072	34.0313	35.1167	35.7598	35.8628	36.7213	36.9518	37.2343	36.0341	36.9246	37.0043
23326	37.7691	38.5772	35.3636	34.8761	34.8728	34.9071	36.0365	36.1281	35.8457	35.7997	33.776	34.5694	35.7576	36.5544	39.5482	39.0089	33.0581	33.0763	37.5851	36.1192	38.8084	38.8113	34.3169	33.8438	35.2178	36.3049	36.5529	36.6332	34.1795	34.4197	35.7964	37.6181	37.8957	37.7127	36.6686	37.2088	35.412	35.332	33.9235	35.3462	36.0273	35.8856	36.8679	37.2409	37.0669	35.8492	37.3887	37.4073
23327	37.5613	38.3326	34.5349	34.657	33.4661	33.5197	35.4622	35.5473	36.3984	36.3349	33.4179	34.2017	35.4269	36.1926	38.877	37.7569	33.2276	33.4153	37.8572	36.6844	38.5922	38.5946	34.0134	33.7979	34.2184	35.4125	36.5308	36.8918	33.4809	34.3229	36.0693	37.4584	37.6419	37.6102	36.715	37.2535	36.107	36.073	34.1084	35.1507	36.3871	36.3145	35.629	35.817	37.4622	36.461	37.0628	37.0815
23328	37.5314	38.2905	34.3384	34.5637	33.7568	33.7911	35.5422	35.624	36.3892	36.4016	33.3155	34.1182	35.1684	35.9494	38.1444	37.0242	33.1646	33.3281	37.475	36.1912	38.6906	38.705	34.0286	33.4688	34.8198	36.0282	36.0317	36.3372	33.0436	34.0049	36.0059	36.834	37.5632	37.4446	36.3686	37.0384	36.451	36.4162	34.0668	34.5694	35.6615	35.281	35.564	35.5504	37.448	36.4923	37.2151	37.4003
23329	37.6412	38.5811	35.2404	35.4624	34.062	34.0769	36.0601	36.1452	36.2468	36.218	33.6729	34.0534	35.9277	36.6197	38.0584	36.938	33.275	33.4298	37.4674	35.9874	39.0857	39.1692	34.1716	33.9562	35.4928	36.5887	36.5441	36.6343	32.8137	33.2444	36.0838	37.363	37.6564	37.4925	36.664	37.268	36.1215	36.1283	34.1229	34.9417	36.181	35.5271	36.2914	36.2849	37.1083	35.8437	37.8259	37.7856
23330	37.943	38.551	34.858	35.0384	34.0136	34.0478	35.9291	35.9989	36.6471	36.5533	33.955	33.6632	34.8732	36.0078	38.404	37.2835	33.5478	33.8028	37.9854	37.1096	39.0742	38.9619	34.5033	33.3156	34.6347	35.9346	36.5064	36.8119	33.3492	34.3106	36.4306	37.0153	37.8145	37.6522	36.615	37.513	36.7993	36.6464	34.2032	35.0441	35.8294	35.8069	36.105	36.1114	37.9227	36.6751	37.4615	37.875
23331	38.1104	38.0932	34.3697	34.5917	33.9292	34.3314	35.1894	35.2745	35.3761	35.4787	32.8022	33.5023	34.0235	34.7386	37.4706	36.3701	32.4043	32.5591	36.7536	35.0484	38.0409	38.2985	33.3009	33.0855	34.3334	35.4293	35.6734	35.7636	32.1263	32.557	36.5089	36.4923	36.7857	36.6218	35.8779	36.3973	35.6769	35.0968	34.0867	34.1002	34.8906	35.7377	35.4207	35.4142	35.0421	34.0131	36.9552	36.9149
23332	38.7422	38.7166	35.273	35.762	35.254	35.1978	36.212	36.2885	35.8236	35.9446	33.1123	33.7635	35.0689	35.6838	37.9389	36.8176	32.9509	33.0644	36.9384	35.4206	37.6853	37.7931	34.2142	34.0288	35.9191	36.6565	35.8491	36.1619	31.9241	32.5605	37.2727	37.1457	37.3361	37.1404	36.4377	37.0582	35.8988	35.2658	34.784	34.722	35.1487	36.1731	36.3147	36.3047	35.2992	34.2438	38.1739	38.1554
23333	38.4983	38.484	35.1644	35.2086	34.1609	34.2119	35.969	36.0401	35.512	35.926	31.7232	32.4874	34.5354	35.4965	37.7827	36.6622	32.6952	33.3503	37.2718	35.8872	36.2919	36.8182	33.8903	33.4819	33.602	34.7545	36.2016	35.9278	31.8828	32.9636	37.0784	37.052	37.062	37.0446	36.1517	37.1815	35.9188	35.2977	34.5433	34.6105	32.2727	33.4442	35.4455	35.4298	36.0579	34.9847	36.3883	36.8577
23334	38.3196	38.1781	35.627	35.2314	34.1029	34.1491	35.8452	35.9131	34.3579	34.9963	31.7763	32.552	34.6921	35.4149	37.3177	36.1967	32.5836	32.9719	36.6541	35.0174	36.0813	36.8468	33.3364	33.151	33.5817	34.8073	34.512	34.1471	31.7614	32.7228	36.4578	36.4506	36.5201	36.2692	35.6882	36.7142	35.1247	34.4917	34.2097	34.2349	31.3212	32.493	35.2524	35.2822	36.0519	35.0083	36.509	36.8202
23335	38.7735	38.3792	36.0562	36.0939	34.8846	34.926	36.4178	36.4889	34.4394	35.1917	31.8292	32.5934	34.9302	35.8913	37.297	36.231	32.6369	33.0085	36.1478	34.5126	36.7103	37.2437	33.6222	33.4068	34.3689	35.6998	34.268	33.9031	31.6794	32.7602	36.6769	36.299	36.6778	35.9109	35.6424	37.0427	34.9582	34.3371	34.5072	34.5357	31.4277	32.5969	35.8988	35.9743	35.8937	34.8758	37.0864	37.6223
23336	38.8178	38.3016	36.5633	36.8102	35.7251	35.7423	37.0569	36.8536	34.6429	35.5561	32.0495	32.8029	35.2873	36.5383	37.224	36.235	32.797	33.1029	35.7484	34.1146	37.4461	38.0197	34.0147	33.7693	34.6198	35.8782	34.1308	33.766	31.0364	32.5322	36.9447	36.2542	36.4344	35.6593	35.6145	37.3881	34.9642	34.3521	34.9434	34.9685	31.2304	32.4006	36.652	36.2246	35.8437	34.8806	37.3214	38.3832
23337	38.3676	38.0146	35.514	35.7608	35.7988	35.8195	35.7524	35.158	35.1726	35.9428	32.3905	33.127	35.2185	36.4155	37.8553	36.8664	33.289	33.5896	36.6438	35.0115	37.3905	37.7956	34.1814	34.053	33.005	34.1562	34.7804	34.4156	31.9426	33.4666	37.5165	36.8322	37.0732	36.2898	36.2039	37.4625	35.9463	35.3301	35.2583	35.2867	31.6782	32.8494	36.4678	36.004	36.7888	35.855	36.4308	37.5593
23338	39.9077	39.2157	37.3821	37.4591	37.5416	37.5589	36.9773	36.6663	35.8664	36.5715	34.2573	34.252	37.1121	37.6299	39.065	38.1927	34.4838	34.6527	37.5358	36.1341	37.8883	38.6057	35.6779	35.2811	34.9652	35.5087	36.1489	35.7838	32.6717	33.8127	38.3417	38.2441	38.1242	37.1634	37.6997	38.5751	36.9525	36.3391	36.2809	36.3001	33.3571	34.5291	38.3577	37.847	37.8432	36.837	38.3853	39.2422
23339	39.9573	39.3766	36.1539	37.1335	37.9631	37.9986	36.2906	35.8643	36.2683	36.7501	34.3795	34.4127	37.7072	37.85	39.1864	38.2363	34.6719	34.7816	37.6613	36.2897	38.6776	39.4561	36.2605	35.9172	36.1991	36.623	36.5566	36.1929	32.3458	33.8007	38.8186	38.4664	38.5315	37.4853	38.1011	38.9134	36.8276	36.2194	36.8825	36.8892	33.9001	35.0711	38.9701	38.3019	37.5598	36.8709	38.8897	39.6792
23340	37.7241	37.9897	34.0617	34.7468	35.7267	35.7685	33.851	33.2701	35.4188	36.0941	32.9279	33.2249	36.3546	36.3736	37.8948	36.9042	34.1643	34.2062	35.5653	36.2593	37.3181	37.6623	34.8684	34.7452	34.0667	34.8337	36.2231	35.9002	32.7235	33.4627	37.977	37.1522	37.8785	36.7788	36.706	37.6308	35.1985	34.5895	35.7625	35.7534	31.8553	33.0217	36.5621	36.0555	36.9469	36.3293	37.4739	37.7925
23341	38.1789	38.2371	34.0232	34.7959	35.6255	35.661	33.6395	33.2132	36.0053	36.487	33.1808	33.1524	36.1481	36.235	38.276	37.4658	34.9766	34.9834	37.0098	37.0497	36.7781	37.5566	35.6016	35.5705	33.9768	34.4008	36.8178	36.4364	34.1306	34.3822	38.313	38.2141	38.2853	37.5664	37.6424	38.4908	36.5517	35.9455	36.4455	36.4522	32.9246	34.0956	36.9815	35.9643	38.0744	37.7778	37.899	38.2648
23342	39.6652	39.5304	35.2568	36.3213	36.6583	36.7001	35.372	34.7466	38.1457	38.0517	35.1244	35.1091	37.4025	37.4215	40.0799	39.4355	36.8352	36.8509	39.3801	39.1409	38.6216	39.377	37.4155	37.3951	35.3134	35.4446	38.6583	38.2748	36.6764	36.6062	39.9859	39.9249	40.26	39.737	39.4689	40.0514	38.7492	38.1489	38.6469	38.6661	35.0737	36.2419	38.3111	37.2885	39.6711	39.5452	39.2835	39.5453
23343	39.6088	39.1454	34.9264	35.8587	35.7288	35.7608	34.0949	33.2609	38.4999	38.5203	36.2751	36.2865	35.594	35.5451	40.3844	39.393	37.1282	37.1549	38.7507	39.4741	39.086	39.6827	38.3059	38.0927	34.7504	34.8276	39.0194	39.0028	36.0132	35.9718	40.0524	40.1155	39.9381	39.4822	39.4856	39.5625	37.9103	37.298	38.6794	38.6828	33.5098	34.6733	37.5966	37.6187	37.4465	37.3502	39.3431	39.3111
23344	41.1074	40.5383	36.2794	36.7222	35.5977	35.6497	34.3644	34.5608	39.0169	39.0655	37.4679	37.5146	36.2552	36.2742	40.5071	39.5581	38.1652	38.1847	38.5544	38.9023	39.0225	39.7779	38.3797	39.2485	35.7143	35.8455	39.6434	39.602	35.3067	35.2817	41.1875	41.1663	38.2068	37.2709	39.8344	39.9054	37.351	36.7386	36.9228	36.8712	34.0185	35.1867	37.0685	36.6198	37.2321	37.104	39.9859	39.9462
23345	39.649	39.2895	35.2163	36.1547	33.5766	33.6092	34.1861	33.0348	38.7634	38.4724	36.5365	36.5594	35.9964	35.9438	41.0146	40.0603	37.7871	37.7995	38.9458	39.5361	39.6169	40.0915	38.5195	38.4849	35.0409	35.1159	39.655	39.6437	35.432	35.3907	40.766	40.4133	38.9407	38.0143	39.5432	38.732	37.1737	36.561	37.2737	37.5795	34.4237	35.5751	35.8796	35.2356	37.1361	37.0398	39.6132	39.5778
23346	37.4803	36.9326	36.0224	36.9669	33.8174	33.8694	34.3927	33.4063	37.8787	37.2753	37.0595	37.0838	36.9194	36.8853	40.0915	39.5181	37.2355	37.1846	38.2564	38.6986	39.4552	39.5743	38.4387	38.3171	35.6616	35.6579	39.8653	39.6852	34.1686	34.1437	36.221	35.914	37.8987	36.9727	39.2066	38.1611	36.213	35.6005	36.3421	36.4492	33.9919	34.9469	36.4255	36.007	36.094	35.9659	39.3002	39.5545
23347	37.2176	36.7043	36.3891	37.3565	34.8802	34.913	34.3191	33.8631	37.4537	36.8495	36.8546	36.9059	37.3661	37.5483	39.1507	39.1416	37.5063	37.4576	37.9546	38.2718	38.9463	39.1267	38.4338	38.4043	35.9088	35.9313	39.5554	39.5108	34.1562	34.1076	35.6723	35.318	37.236	36.2739	38.8536	38.0756	35.5062	34.9052	35.6702	35.8883	33.9959	34.5178	35.6022	35.5229	35.775	35.667	38.5752	39.0777
23348	36.8523	36.0552	36.293	37.1885	33.7634	33.7964	34.6369	34.0378	36.6056	36.0001	37.2888	37.327	36.7528	36.7191	39.4237	38.87	37.8046	37.7494	38.7716	38.7113	38.6498	38.8258	37.7896	38.1369	35.735	35.7737	39.4395	39.6959	35.3112	35.2553	35.4895	35.0752	37.8327	36.8737	37.4127	36.6658	36.3132	35.7093	36.3637	35.9797	33.8714	34.4342	34.8171	34.498	36.689	36.5858	37.5811	37.9487
23349	34.9337	34.301	35.4881	35.9824	32.0066	32.0203	32.6539	32.7659	35.4876	34.8791	36.7232	36.7316	34.7057	34.6497	37.7746	36.9121	35.3454	35.2921	37.7564	37.5367	37.7655	38.0424	36.4295	37.1278	35.0235	35.0685	38.4924	38.3061	35.5007	35.4563	33.5153	33.0995	37.4647	36.4947	36.437	36.1246	36.025	35.4104	35.9568	35.2703	33.0054	33.9024	32.9473	32.9719	35.5258	35.4486	36.219	36.2401
23350	34.4819	33.8148	35.6463	36.2676	31.9411	31.9741	32.4702	32.4453	34.189	33.5845	35.8614	35.6242	34.439	34.4053	36.2714	35.459	34.3218	34.2666	36.8493	36.1229	36.8596	37.1481	35.5659	35.9141	34.2334	34.2721	37.0055	36.8258	35.4949	35.4753	32.3194	31.905	35.9869	34.8716	34.9496	34.6552	35.4907	34.8864	34.5831	33.9135	31.3632	31.7094	32.9776	33.0114	34.7999	34.6994	35.3797	35.2871
23351	34.5582	33.8744	36.6193	36.2682	32.7676	32.799	31.8014	31.9133	34.3848	33.7986	36.0201	35.4761	33.7991	33.7432	35.7488	34.8862	34.6955	34.6423	36.0319	35.2878	35.7114	35.9899	35.0027	35.7593	34.8259	34.8724	36.4312	36.2449	34.8912	34.8978	30.854	30.4382	36.2287	35.1942	35.1252	34.7262	34.506	34.899	34.4709	33.7562	31.2272	32.1241	32.3647	32.3893	34.7407	34.634	35.3232	35.2292
23352	33.6193	33.0171	36.1346	36.5697	32.8122	32.8518	31.8786	31.8537	34.6355	34.0617	35.5415	34.6229	33.7934	33.7597	35.3255	34.4652	34.3416	34.2918	36.0219	35.7174	34.3695	34.658	34.4235	35.1776	34.2621	34.1643	36.6249	36.4204	35.068	35.0759	30.1409	29.7265	36.3576	35.3656	35.1241	34.7585	34.9964	35.2778	34.6767	33.936	31.1393	32.2747	32.5793	32.5946	35.0006	34.8927	34.3825	34.2834
23353	33.9933	33.2505	35.0604	36.584	33.2277	33.2707	32.2272	32.1577	34.6256	34.0637	35.7625	34.86	33.9614	33.9405	35.2946	34.4844	33.7831	33.5764	35.432	35.5728	34.393	34.2141	34.3635	35.1154	34.4658	34.077	36.0765	36.2576	34.8549	34.8737	30.079	29.6661	35.5379	35.2958	34.8579	34.6033	35.1342	35.2348	34.4465	34.0945	30.9712	32.2506	33.1465	33.1526	34.6732	34.5927	34.8072	34.7031
23354	33.7198	33.1102	34.7209	36.4308	33.3637	33.4033	31.9457	31.9208	34.1544	33.6102	35.0577	34.5798	33.9841	33.9567	34.7702	34.0306	33.1821	33.1115	35.3658	35.1332	34.0569	34.3332	33.9958	34.7661	34.1497	34.049	35.7991	35.5639	35.1679	35.1758	29.3169	28.9041	34.9507	34.8947	34.4307	34.1318	34.9661	35.2475	33.4536	33.2964	30.591	31.5965	32.7879	32.7848	34.1297	34.0139	34.776	34.6769
23355	34.0345	33.2869	35.4481	37.0348	33.7198	33.7629	32.2349	32.1654	33.8701	33.3193	35.2215	34.5249	34.6883	34.6609	34.7845	33.9743	33.1414	33.0817	34.7853	35.0312	34.3775	33.8543	34.0857	34.813	34.0986	34.0331	35.4299	35.716	34.2082	34.227	29.6266	29.2172	35.4264	34.591	34.2782	34.0236	34.4469	34.5882	33.4945	33.858	30.3635	31.3769	33.4242	33.4303	34.157	34.0597	35.0226	34.9408
23356	32.5319	32.4042	34.5993	35.5066	33.3291	33.3688	31.4268	31.4019	34.0763	33.52	35.0172	34.2327	34.4237	34.3936	34.4478	33.7204	33.1671	33.1305	34.3837	35.1336	33.0571	33.0013	33.5796	34.285	32.7348	32.7056	34.7895	35.983	34.5825	34.5905	29.6091	29.1998	35.1849	34.5056	34.04	33.7816	34.7049	34.6622	33.6048	33.7014	30.0056	31.0111	32.5389	32.5358	34.787	34.6905	33.5828	33.4837
23357	32.4353	32.3529	34.5051	34.8495	33.2566	33.2879	31.4546	31.4744	34.4484	33.8802	34.936	34.8216	34.7109	34.1557	34.9518	34.2342	34.0167	34.001	35.0203	35.2918	33.4099	33.2805	32.5912	33.2748	32.4175	32.4246	35.2645	36.1566	35.822	35.8285	30.1921	29.7794	35.708	35.1793	34.5595	34.2598	35.6798	35.6385	34.1659	34.1346	30.5445	31.1337	32.2197	32.2073	35.6718	35.637	33.5343	33.4403
23358	33.0664	32.9843	34.8472	34.9882	33.7037	33.7271	32.0936	32.0687	35.2729	34.7277	35.585	35.6409	34.8001	34.2395	35.6324	34.9049	35.1282	35.1268	35.4747	35.7825	33.7471	33.1502	32.4985	33.204	32.5965	32.5673	35.692	36.4628	37.3472	37.3627	30.8688	30.4595	36.7039	36.0246	35.2943	35.0359	36.5213	36.4786	34.9332	35.0791	31.2877	31.9113	32.6962	32.6747	36.3003	36.1858	33.9231	33.824
23359	33.4505	33.2909	34.8445	34.8799	33.7934	33.6549	32.2176	32.2436	35.5849	35.0723	35.987	36.2132	34.2935	33.7275	36.4436	35.7336	35.6347	35.6476	35.6892	35.8769	34.3172	33.5397	32.4575	33.1503	32.407	32.7446	36.2784	36.3703	37.2855	37.7558	31.97	31.5587	37.2553	36.5547	36.2626	35.8726	37.2856	37.2529	35.8039	35.7767	32.3308	32.3293	32.8164	32.7365	36.8866	36.7991	34.2373	34.1352
23360	34.3355	34.2534	35.7831	35.8476	34.5218	34.5452	33.2254	33.2578	37.11	36.5952	37.2304	37.2862	35.1157	34.5551	37.4527	36.7252	36.894	36.8925	37.2616	37.5473	35.0677	34.91	33.1042	33.8097	33.1873	33.2338	37.871	37.8624	38.5429	38.8804	32.7643	32.355	38.901	38.0981	37.5038	37.008	38.706	38.7227	36.5778	37.0136	33.9864	33.8292	33.7288	33.7072	38.1425	38.0619	35.2861	35.1759
23361	35.6448	35.5887	37.0362	37.435	35.6807	33.7132	34.1096	34.1537	37.5014	37.119	38.4733	38.6943	36.6648	36.1204	38.3653	37.4946	37.1422	37.1305	37.1024	36.8871	36.2482	36.0768	33.8803	34.6269	34.8987	34.7752	38.2438	37.9589	37.3595	38.2793	33.7145	33.3086	37.4055	36.5379	38.3281	37.1317	38.0521	38.0236	34.9379	35.4581	34.7074	34.7057	35.567	35.5628	37.568	37.5221	36.513	36.4164
23362	33.0737	33.6357	36.055	36.5702	34.2567	32.9046	33.4374	33.4877	36.7032	36.4049	38.521	38.9072	36.8829	36.4395	38.3948	37.4948	36.1706	36.1628	36.5202	35.5563	36.5915	36.3639	33.7159	34.2694	33.976	35.0081	37.176	36.812	36.9592	37.3504	32.7728	32.362	36.061	35.2422	36.7078	35.5557	37.3796	37.3412	33.5486	34.5111	34.7367	34.7347	35.6229	35.6234	36.6345	36.63	36.3084	36.2132
23363	32.931	33.4939	35.9005	36.2306	34.5053	33.0168	32.6856	32.7347	36.8	36.503	38.7925	38.541	36.9415	36.6406	38.4484	37.6388	35.9652	35.9535	36.3555	35.1541	37.0015	36.7611	33.7783	34.5275	33.7457	34.7551	36.9182	36.552	36.9109	36.9631	32.6161	32.2038	35.5675	34.7702	36.47	35.3004	37.4983	37.4698	32.7931	34.2957	34.7181	34.7086	35.7141	35.7116	36.4355	36.4358	36.1949	36.085
23364	33.0563	33.6122	35.2069	36.203	34.6014	33.4679	32.2987	32.3521	36.1693	35.6149	38.2492	37.3677	37.303	36.9637	38.5119	37.7153	35.1399	35.1243	36.4706	35.1614	37.3468	37.1474	33.9035	34.1669	33.1397	34.1717	36.7562	36.3922	36.7981	37.3705	32.409	31.9982	35.1856	34.3922	35.7597	34.9367	36.7799	36.7389	32.668	33.0259	34.7971	34.7798	35.7133	35.7138	36.3839	36.3794	36.3537	36.2346
23365	33.5214	34.0918	35.8542	36.0451	34.3978	33.423	33.0152	33.0526	35.7334	35.1735	36.8937	35.947	37.0468	37.0234	38.6206	38.4894	34.6604	34.6447	36.5493	34.7981	38.1139	38.1513	33.7517	33.9903	33.9204	34.9328	36.2906	36.2857	35.8716	37.1915	32.9398	32.5305	35.0821	34.2107	35.1274	34.3184	35.4959	35.4564	32.4558	32.4536	34.3134	34.2715	36.0464	36.0644	35.9315	35.8176	36.9197	36.8125
23366	33.1246	33.7035	34.9909	34.9053	33.0834	31.9762	31.2741	31.311	36.4825	35.9291	37.5585	36.6226	35.9215	35.9846	38.8641	38.4371	35.0356	35.0111	37.2453	35.1684	38.3005	38.5295	34.1538	34.474	32.8128	33.4005	35.7427	35.3751	37.0513	38.2387	32.9189	32.5175	34.9631	34.4186	33.8349	32.7956	36.4137	36.3842	33.0917	32.9651	34.7038	34.6744	35.2188	35.2194	36.5064	36.4243	35.7843	35.6712
23367	32.6959	33.2663	35.3573	35.4855	33.3754	32.4005	30.5954	30.6328	35.6934	35.1458	37.4796	36.5589	36.0589	35.9096	38.1128	38.2523	34.9238	34.674	35.9317	34.0388	36.6743	36.5356	33.5795	33.8032	33.0155	33.607	34.5819	34.2063	34.4646	35.794	32.4141	32.1536	32.2132	31.3419	32.8009	31.8754	36.2827	36.2473	32.5114	32.5091	34.496	34.5006	35.2106	35.229	34.5907	34.5393	33.6788	33.4936
23368	32.7613	33.3382	35.1095	35.1269	33.6794	32.4644	31.224	31.2516	35.4504	35.1468	36.9918	36.0703	36.6439	36.2164	37.6525	37.7792	34.9964	34.7749	35.5919	33.4227	36.0377	36.4404	33.4787	33.4757	32.7671	33.3762	34.2163	33.8448	33.6964	35.0332	32.1216	32.0162	31.6955	31.0799	32.6006	32.1702	35.4534	35.421	32.8659	32.8728	34.6349	34.3557	35.6654	35.6866	33.5156	33.469	33.0976	32.7839
23369	31.3896	31.9589	34.1353	34.2691	32.1331	31.4805	30.6202	30.6381	35.7527	35.6101	36.9727	36.052	35.3432	35.3987	37.8082	37.9139	34.981	34.7313	35.9889	34.0908	35.5199	35.4087	33.369	33.6682	31.8295	32.4707	34.6304	34.2588	34.0613	35.3128	32.4278	32.4165	32.0257	31.351	32.8541	31.8702	36.264	36.2316	33.244	33.3046	34.3869	34.3957	34.7935	34.8119	34.0596	34.0178	32.1771	31.8545
23370	30.7899	31.3676	34.002	34.138	31.7299	30.8153	30.2463	30.2706	34.6748	34.4125	36.0221	35.0929	34.6279	34.5803	37.5073	37.5005	33.6656	33.7478	34.8642	32.698	35.7804	34.7385	32.4159	32.9936	31.8882	32.7528	33.8859	33.4626	32.7606	33.851	32.0509	32.5579	31.3567	30.4557	32.0819	31.138	35.5341	35.5408	32.8394	32.9283	33.3075	33.3043	34.8532	34.8773	33.5026	33.4669	32.278	31.9564
23371	31.0454	31.6146	34.774	35.1245	32.3159	31.6705	30.3187	30.3365	34.3226	34.017	35.9524	35.0148	35.3819	35.2841	38.0936	38.0956	33.8424	33.512	34.4051	32.3699	36.0695	34.6206	32.7397	32.927	32.0756	33.3807	33.842	33.3885	32.0877	33.3391	31.8928	32.6105	31.7772	30.1972	32.4049	31.337	35.0427	35.0432	32.7575	32.9573	33.6362	33.6408	34.7619	34.7803	33.6001	33.2287	32.9117	32.5823
23372	31.4161	31.9847	34.3398	34.5578	32.6946	32.2022	30.3135	30.3411	35.2117	34.9141	36.6897	35.7308	34.3725	34.1737	38.2533	38.2465	34.76	34.6245	35.3385	33.5797	35.811	35.0678	33.5822	33.7395	31.0536	32.1812	34.8348	34.3442	33.4786	34.597	32.6269	33.3445	32.6253	31.1313	32.8279	31.9339	36.2432	36.2461	33.4726	33.7769	34.4366	34.1369	34.5857	34.976	34.2485	34.2129	32.7645	32.4218
23373	31.6316	32.1965	34.4815	34.5566	33.2551	33.0351	30.7829	30.8138	35.0093	34.6553	37.1942	36.2245	34.6289	34.8766	37.6864	37.6709	34.8889	34.6674	34.8264	33.2769	35.6117	35.5595	33.6624	33.8888	31.6979	33.079	34.8619	34.2955	31.6464	32.8533	32.9581	33.2577	31.3447	30.9267	32.4547	32.2635	35.9541	35.8081	33.6198	33.7261	34.1475	33.8498	32.6405	33.6152	32.2918	32.2549	31.3952	31.0696
23374	32.4549	33.0164	35.8279	35.8739	34.0316	33.877	31.8671	31.8894	35.6248	35.308	37.2069	36.272	35.9347	35.9871	38.4431	38.4188	35.5591	35.2445	35.3661	33.7129	36.736	36.6399	34.5928	34.8344	33.2026	34.7398	35.6893	34.9855	31.9678	33.3416	33.5216	34.1969	31.9285	31.899	33.405	33.297	36.2711	36.2822	34.6274	34.6875	35.0679	34.701	33.1078	34.0689	32.6457	32.6075	32.383	32.0653
23375	31.4522	32.017	34.8939	34.9689	33.4175	33.0593	32.1029	32.1339	34.8146	34.4606	35.935	34.9906	35.9824	36.07	37.7272	37.7117	34.9687	34.7079	35.1018	33.558	35.8573	35.805	34.1352	34.3225	32.3417	33.7827	35.4251	34.786	31.9275	33.1345	32.5345	33.2027	30.7869	30.3659	33.1146	32.9234	36.2352	35.3091	33.7766	34.1309	34.2737	34.4819	32.461	33.4358	32.5729	32.5361	30.994	30.6763
23376	31.5206	32.0821	34.3036	34.3495	32.7119	32.5286	31.803	31.8253	35.2215	34.9048	36.2593	35.3142	36.1063	36.3238	37.9929	37.9686	35.527	35.1938	35.222	34.2503	35.996	35.9	33.3293	33.7687	31.1857	32.7228	35.7968	35.093	32.9202	33.657	32.6696	33.2943	31.2142	31.1614	33.6436	33.5356	37.0934	36.4249	34.2471	34.7497	34.5247	34.7594	31.9496	32.9106	33.3274	33.2892	30.6062	30.2884
23377	32.089	32.6582	34.4837	34.5302	33.5762	32.6792	32.2829	32.2999	34.1291	33.9824	35.926	34.9585	36.1564	36.2148	38.0601	38.0549	34.7826	34.7261	34.0061	34.0606	36.669	35.8972	33.4197	33.4259	31.405	32.8063	34.9001	34.9623	32.4981	32.5592	32.8796	33.4744	31.1421	30.8599	33.7931	33.6675	36.8411	35.2145	34.2543	34.6359	34.2159	34.9053	32.7863	33.7621	33.1298	33.1019	30.7218	30.3507
23378	31.9385	32.5075	34.6614	34.7124	33.0788	32.4517	32.0603	32.074	34.2096	34.0549	35.8802	34.9242	35.8962	35.9451	37.6871	37.6864	34.6508	34.6302	34.405	34.4447	35.5078	35.4595	33.0793	33.1489	31.7924	33.1961	34.9745	35.0923	32.462	32.983	31.7707	32.368	30.9116	30.8018	33.7534	33.6287	36.395	34.7684	33.8555	33.9995	33.7209	34.3446	32.8262	33.9235	33.6146	33.5958	30.965	30.5407
23379	32.2379	32.588	35.7407	35.7913	33.6197	33.0304	32.6365	32.6551	34.0461	33.7822	35.8648	34.8774	36.6211	36.6625	37.6467	37.6482	34.4889	34.5254	34.3051	34.444	35.4493	35.4009	32.9238	33.179	32.6074	33.5078	35.2544	35.3457	31.4977	32.6117	31.8344	32.4374	30.5444	30.5727	34.1058	33.9988	35.3123	33.6858	33.8426	34.0895	33.9054	33.947	33.3451	34.3385	33.4884	33.4674	31.7763	31.4811
23380	31.4971	32.0779	34.71	34.7646	32.634	32.177	32.6886	32.7152	32.7078	32.4222	35.9227	34.953	36.1154	36.7589	38.0115	38.0106	34.9242	35.033	34.8573	34.9075	35.395	35.3467	33.1891	33.0368	31.2813	32.2283	35.3175	35.3256	32.3638	33.4742	31.919	32.8066	30.8134	30.7964	34.5335	34.2656	35.8517	34.2251	33.7574	33.9014	33.991	33.8829	32.2271	33.7343	34.3489	34.3347	30.7947	30.5753
23381	32.4757	33.0086	35.2485	35.3004	33.2027	33.1367	33.9722	33.9977	33.9671	33.6128	37.1648	36.2475	36.5734	37.6592	39.1202	39.118	36.6813	36.7551	36.3233	36.2807	36.5784	35.708	34.4124	33.6377	31.0632	32.8405	36.33	36.4446	34.2865	34.9549	33.2144	33.9285	31.3516	31.3902	35.6144	35.2305	37.1745	35.5475	35.0744	35.2956	35.354	35.4014	33.0382	34.4977	35.8498	35.8493	31.5104	31.4616
23382	32.8347	33.3915	35.8127	35.8661	33.4284	33.4543	34.35	34.4031	34.5279	34.695	37.8353	37.0058	36.1635	37.7519	40.1584	40.1562	37.8301	37.8154	37.2117	37.1691	37.4444	36.6511	34.5477	33.8632	31.6266	33.4516	37.1074	37.222	35.6634	35.7833	33.9587	34.7326	32.4745	32.5302	36.6106	35.5139	38.5689	36.9424	35.7686	35.968	36.1281	36.1674	33.3176	34.8524	35.8945	35.8501	31.7938	32.0345
23383	34.7965	35.3294	38.0228	38.0184	35.5235	35.5492	36.5018	36.4076	35.9831	36.2838	39.3454	38.7223	38.2429	38.444	41.2475	41.2875	39.002	39.0759	37.8349	37.7923	38.5263	38.8047	35.9372	35.2392	33.384	34.2712	38.2704	38.3851	36.1788	36.3291	35.683	36.1134	34.0487	34.078	38.2371	37.0132	39.1967	37.5725	36.1867	36.6731	37.9766	38.0082	35.3872	36.602	36.5781	36.4285	34.0429	33.9877
23384	32.3866	33.0593	37.4814	36.9224	33.4501	33.4375	36.1309	36.1091	35.8026	35.3145	38.731	38.5568	37.2173	37.2303	39.5577	39.6051	37.0764	37.0834	36.0811	36.062	37.3482	37.744	34.8789	34.7375	32.5867	33.1673	36.9688	37.0598	35.5328	35.6052	34.0542	36.0424	33.4363	33.4518	35.5324	33.9723	38.2235	36.9881	34.0129	33.8201	37.3053	37.3312	33.9723	34.9785	35.0989	35.1218	34.3368	34.2016
23385	31.6336	32.3036	36.1742	35.8684	32.4355	32.4277	35.1417	35.1259	36.4067	35.8774	39.0082	39.0412	37.4584	37.4491	40.1568	40.1953	36.4501	36.4261	36.9662	36.9514	37.5395	38.0053	35.3414	35.2334	32.5535	33.0503	37.6288	37.6951	36.5825	36.634	34.6539	36.4477	34.0207	34.0434	34.1064	32.55	38.7814	37.5253	34.6343	34.389	36.4511	36.2877	33.249	34.268	36.0708	35.8779	34.2797	34.2199
23386	30.9587	31.6342	35.387	35.4435	32.0914	32.0885	34.7028	34.6705	35.9778	35.2886	38.0182	38.8431	37.2225	37.226	40.2831	40.3071	35.8473	35.8191	36.9306	36.9392	37.3482	37.5155	35.2037	35.0299	32.441	33.0591	36.8272	36.8698	37.1604	37.2027	34.8709	36.4779	34.2223	34.2522	33.7591	32.2065	38.6543	37.0732	34.8729	34.4629	35.9385	35.9306	32.9818	34.0135	35.5386	35.5502	33.7959	33.8554
23387	29.7927	30.4847	34.9526	35.3045	31.8716	31.8638	34.4509	34.4351	35.1875	34.6521	36.5864	37.8219	36.8993	36.8933	39.1233	39.2826	35.5998	35.5806	36.5522	36.5373	36.9756	37.4414	34.1997	34.0916	32.2642	32.7609	36.3694	36.4356	36.9862	37.0431	34.3745	36.1134	34.0006	34.0234	32.9933	31.4369	38.0162	36.4151	34.4235	34.1782	35.4654	35.4803	32.6851	33.7041	35.4209	35.4363	33.7475	33.656
23388	29.3382	30.0219	35.2652	36.1445	32.6358	32.6426	35.2642	35.2549	35.249	35.1021	36.8477	37.8496	37.7099	37.7134	39.4312	39.6003	35.4349	35.4087	36.5333	36.5141	37.8615	38.0337	34.7423	34.6042	33.3083	33.721	36.7865	36.8775	35.5598	35.5979	34.852	36.2187	34.3989	34.4475	33.2309	32.02	36.9824	35.7244	34.8793	34.6575	35.5501	35.5417	33.6469	34.653	35.0742	35.0819	34.6638	34.6011
23389	28.9923	29.6604	35.9576	36.4773	33.2992	33.3252	35.3673	35.3427	34.6039	34.6507	36.5273	37.0612	36.9736	37.8453	39.0701	39.2294	35.4883	35.4598	35.652	35.6094	38.064	37.639	34.8716	33.7668	33.2258	33.5502	36.1123	36.2269	35.3869	35.4121	34.5434	35.54	33.9841	34.0287	32.3287	31.9148	36.7304	35.1271	34.5451	34.5254	34.7649	34.764	33.2165	34.286	34.1388	34.1583	34.6439	34.9922
23390	28.2453	28.8814	35.65	35.6311	33.3375	33.3668	34.2125	34.2032	33.5296	33.7176	34.4898	35.6278	35.8276	35.9316	37.1087	37.2779	34.9712	35.0512	35.1796	35.1605	36.0603	36.1505	33.3886	33.2506	31.6663	32.0799	35.4329	35.5239	35.4026	35.4757	34.0076	34.4195	33.0452	33.0939	31.9431	30.6663	35.7494	34.134	34.3925	33.105	34.494	34.4957	32.448	33.1812	33.7205	33.7283	33.5494	33.4686
23391	28.0927	29.0731	35.4908	35.6967	33.6424	33.6752	34.2123	34.1944	33.0442	33.3698	34.1751	35.3676	35.794	35.7637	37.0085	37.1678	34.9395	35.0153	35.4298	35.415	35.9374	35.6479	33.2883	33.1803	31.8647	32.0283	35.458	35.5243	35.8972	35.9501	33.974	34.2003	33.0511	33.0882	31.6838	30.4465	35.7043	34.085	34.3091	33.0672	34.5072	34.1345	32.6367	33.1331	34.1633	34.1634	33.7858	33.7079
23392	29.3339	29.96	36.6673	36.6423	34.5445	34.5804	35.3057	35.2825	33.6764	33.7034	34.5491	35.7621	36.8712	36.7575	37.5389	37.6884	35.3671	35.6099	34.9146	34.9146	36.655	36.296	33.8968	33.39	33.7111	33.6757	35.1874	35.278	35.655	35.7186	34.4921	34.4978	33.2966	33.341	32.6027	31.6763	35.4748	33.8554	34.7434	33.6419	34.745	34.7481	33.5042	34.5996	33.8711	33.8831	34.6374	34.5566
23393	29.2597	29.8879	34.7512	35.5613	34.9082	34.9409	35.4691	35.4426	32.7539	33.3775	34.0108	35.2033	36.8558	36.963	37.2721	37.4314	35.3201	35.3618	34.9461	34.9312	36.5016	36.5606	33.63	33.522	32.2515	32.2269	35.4825	35.5488	35.2428	35.2956	34.1624	34.3334	32.9801	33.0173	31.8777	31.6185	35.0499	33.4305	34.5922	33.3274	34.6732	34.6764	33.3036	33.7999	33.5352	33.5354	34.7448	34.6549
23394	29.5127	30.0491	34.1781	34.9366	35.5457	35.5798	35.5649	35.5449	32.2666	32.5584	33.7317	34.9455	36.6397	36.6564	37.3359	37.5554	34.8284	34.8942	35.0958	35.0853	36.5799	35.8951	33.8308	33.6927	31.6421	32.0427	35.5578	35.6008	35.4133	35.4676	34.1832	33.8397	32.847	32.8828	31.5111	31.3351	35.0015	33.3783	34.5953	33.3253	34.5513	34.5544	33.5167	33.524	33.5492	33.5418	34.6434	34.5548
23395	30.6491	31.236	35.5095	35.9133	37.0261	37.0729	36.4082	36.3801	32.7785	33.1303	34.645	35.8595	37.5139	37.468	38.0106	38.2377	35.4555	35.5204	35.5191	35.5129	36.9155	35.9846	34.4649	34.4439	32.3939	32.6337	36.2643	36.2824	35.8083	35.8487	35.0389	34.7306	33.6449	33.679	32.2721	32.1793	35.3748	33.7517	35.228	34.2045	35.4038	35.4006	33.8509	34.0973	34.1649	34.1651	35.9896	35.8997
23396	29.7689	30.4257	34.1618	34.5113	37.283	37.3142	36.0189	36.0964	31.6472	31.9828	33.6763	34.8738	36.0801	36.1022	37.2976	37.3812	35.2582	35.2933	35.378	35.376	34.653	34.1909	34.0329	34.3005	31.2158	31.2567	35.8981	35.8915	36.3153	36.3511	34.8602	34.2453	33.6837	33.7195	31.9571	31.9176	35.4422	34.1006	34.5219	33.8962	34.9273	34.9258	32.7224	32.9899	34.202	34.2118	34.7121	34.6166
23397	28.4435	29.1721	33.0115	33.3439	36.2482	36.2836	34.3784	34.3341	30.6205	30.9416	32.4825	33.2942	35.0332	35.09	36.1843	36.3442	34.2112	34.1739	35.0012	35.0008	33.8951	33.1683	32.9062	33.0593	31.0623	31.0643	35.2493	35.2621	35.7918	35.8231	33.8024	32.9448	32.9598	32.9939	31.3031	31.2776	34.9299	33.3063	34.6216	34.1179	33.8744	33.8737	32.3519	32.4978	34.0264	34.0371	33.7547	33.6636
23398	28.2931	28.9499	33.4227	33.7613	36.3747	36.4158	34.3872	34.351	30.1252	30.4609	32.1544	33.3519	35.2013	35.261	35.7756	35.8781	33.6856	33.7207	34.8151	34.8757	33.9628	33.2718	32.7125	32.7785	31.4116	31.4055	35.448	35.4325	34.7933	34.8292	33.3383	32.7233	32.1617	32.1975	31.3135	31.2364	33.4715	31.8481	34.2875	33.7034	33.7321	33.7278	33.3352	33.3576	32.8385	32.8463	33.7381	33.6469
23399	28.6147	29.3957	33.2338	33.5373	36.9058	36.6652	34.938	34.9008	29.9022	30.0421	32.3362	33.385	35.4952	35.5491	35.4012	35.5051	33.7923	33.8143	34.6862	34.0749	33.9853	33.6431	32.8097	32.9577	30.7862	30.7809	35.4543	35.4514	34.0886	34.109	33.3448	32.5815	32.2284	32.2558	31.23	31.2252	33.1324	31.5058	34.2364	33.4671	33.4901	33.4875	32.8555	32.8845	32.6507	32.6661	33.2768	33.7442
23400	27.9143	29.3124	32.0693	32.1606	35.8193	35.08	33.8642	33.8571	30.3768	30.5402	31.9953	33.2997	34.3259	34.3235	35.4323	35.3583	34.0798	34.1178	35.1216	34.0049	33.4829	33.3808	32.8437	32.9809	29.4843	29.4729	34.9346	34.7715	34.8368	34.8332	33.4072	32.6204	32.2279	32.2595	30.5993	30.5912	33.893	32.2605	33.9575	33.8521	33.7442	33.7397	31.6211	31.647	32.5948	32.6075	32.4048	32.3458
23401	28.2265	28.8187	31.8667	32.2536	35.9434	35.0397	34.0402	34.0306	30.8177	30.9734	32.2403	33.4843	34.0098	34.0828	36.033	35.9248	34.1035	34.1255	35.8375	34.1167	33.6703	33.5658	32.4462	32.7295	29.5517	29.524	35.0013	34.698	35.9712	35.9563	34.1165	32.9559	33.0643	33.0917	30.2991	30.2867	35.0658	33.4305	34.2317	34.0523	34.0891	34.0865	31.758	31.8637	33.3997	33.4175	32.4284	32.4052
23402	27.4178	27.2042	30.953	31.9107	35.3047	34.785	33.3928	33.3858	29.1588	29.9249	31.6097	32.8694	31.8319	31.8954	35.2238	35.1819	31.8851	31.8477	34.2805	32.3849	33.1618	33.0572	30.5342	31.4308	29.2699	29.226	33.1534	32.7096	34.5729	34.5508	33.2526	32.7852	32.0538	32.0668	29.1202	29.112	33.1243	32.9081	33.0442	31.8237	32.4362	32.6285	31.1428	31.178	33.2243	33.2459	32.0685	32.0868
23403	26.346	26.9831	30.6023	30.5525	33.9768	34.0361	33.4489	32.8558	29.5395	29.5654	31.5044	32.6821	31.2885	31.3455	36.0387	36.1461	31.7477	31.6973	35.074	33.1699	33.4163	33.341	30.247	31.3875	28.5868	28.5905	33.6399	33.2263	35.0149	35.1099	32.6823	32.5983	31.7917	31.8088	29.2067	29.2239	33.1465	33.2456	32.8711	31.9816	32.5316	32.5234	31.0582	31.0805	33.1001	33.162	31.4087	31.4358
23404	27.0565	26.8428	31.6184	31.6956	31.8986	31.2467	33.0913	33.0843	29.5082	29.6841	30.7895	31.8754	31.5797	31.6491	35.2105	35.3822	31.5237	31.4864	33.8486	32.9483	34.279	34.2778	30.1728	31.1293	28.9085	28.8646	33.2288	33.1891	33.3466	33.4508	32.8912	32.6109	31.7522	31.7795	28.8186	28.8105	31.9942	31.9822	30.8825	29.7286	32.9585	32.9485	30.7509	30.7861	32.1389	32.1605	31.7071	31.7254
23405	27.0495	26.9754	31.4948	31.5818	30.4746	30.5339	32.399	31.8051	30.0247	30.2751	31.3262	32.1967	31.2807	31.3377	36.0309	36.1383	32.2999	32.2342	34.6642	33.7078	34.4532	34.4567	30.2392	31.9077	28.579	28.5827	33.6321	33.2185	34.1211	34.1534	32.6745	32.6489	32.7221	32.7351	29.1989	29.2161	32.37	32.4691	30.8015	30.0655	33.1994	33.196	30.5159	30.5383	33.7594	33.7514	31.4009	31.428
23406	27.1491	27.1851	31.9905	32.0321	30.8705	30.9045	31.8026	31.2152	29.5833	29.9591	31.3139	32.0535	31.2494	31.3035	35.5289	35.5332	31.4416	31.4092	33.9603	33.6002	34.7268	34.7302	29.7332	31.7217	29.1876	29.192	32.6154	32.6963	34.4756	34.5173	32.58	32.5612	32.2589	32.2647	28.8543	28.8383	32.2352	32.2232	30.2244	29.2979	32.8106	32.8084	30.8903	30.8925	32.9109	32.9237	31.2222	31.2404
23407	27.5696	27.5788	31.9191	31.9283	31.3981	31.4367	32.2003	31.6418	28.6867	30.015	31.5692	31.822	31.1035	31.1518	34.8962	34.901	30.9308	31.3599	32.3959	32.4233	34.2732	34.2826	29.6114	31.0149	30.0617	30.0645	31.4969	31.5767	33.9082	33.6849	32.7155	32.716	32.0313	32.027	28.4281	28.4008	31.6103	31.5463	29.8664	28.9542	32.4418	32.4405	31.1394	31.1337	32.6847	32.7163	31.383	31.3924
23408	28.038	27.962	32.526	32.5397	32.0399	32.0658	32.8646	32.2997	28.85	30.1752	32.1193	32.016	31.4649	31.5104	34.5188	34.5232	31.1544	31.257	32.55	32.5716	34.7104	34.7632	29.3581	31.3185	31.0176	31.0123	31.9005	31.9791	33.3883	33.1808	33.0482	33.0055	32.3154	32.3075	28.3313	28.3153	31.4496	31.4497	29.8789	29.2171	32.4386	32.4398	31.8616	31.8544	32.5897	32.6302	31.5196	31.508
23409	28.5233	28.452	33.0557	33.0739	31.9282	31.9493	32.7314	31.9361	29.8744	30.6982	32.4204	32.2923	31.1009	31.5595	35.2902	35.2941	32.3854	32.15	33.7948	33.3433	35.2192	35.5367	29.9104	31.8986	30.8057	30.8	32.9022	32.955	34.5943	34.6156	33.5769	33.5445	33.071	33.0768	29.0621	29.0461	32.5805	32.5821	30.5386	30.2921	33.0596	33.0573	32.1124	32.3917	33.9125	33.9323	31.3508	31.3406
23410	28.8672	28.8521	33.6872	33.7009	32.7444	32.7815	32.9632	32.2068	29.7308	30.5029	32.5161	32.6128	31.4645	31.5137	34.1616	34.1681	32.5312	32.4465	33.1914	32.4618	35.7399	35.6572	30.4523	32.4402	31.8628	31.8332	32.9954	33.0091	33.2397	32.4858	33.5107	33.4751	32.8236	32.9049	29.1539	29.1651	32.0247	32.0078	29.8711	29.7134	32.7754	32.7737	31.5769	32.4443	33.3187	33.348	31.1893	31.1793
23411	29.993	29.9245	34.2885	34.2977	33.0266	33.0573	33.6823	33.3436	30.5716	31.4229	32.428	32.2675	32.4368	32.544	34.9609	34.9657	32.9943	32.7902	33.6892	33.1149	35.6461	35.9922	31.0309	33.0192	32.7612	32.7617	33.6469	33.6502	33.3689	32.5395	34.4574	34.4199	33.4378	33.4083	29.7669	29.7396	32.1949	32.1639	30.4946	30.3427	33.7527	33.7514	31.9173	33.1903	33.6857	33.715	31.9622	31.9197
23412	30.1152	30.0515	34.5501	34.5548	32.2689	32.2947	33.7171	33.0124	30.4617	30.6125	31.1512	31.0892	32.3186	32.8331	34.0061	34.0105	32.6408	32.6093	33.6971	32.5713	34.7357	35.0616	30.8182	32.8061	32.145	32.147	33.105	32.7516	33.3493	32.9257	34.3137	34.3739	32.3887	32.3914	29.5632	29.556	32.3044	32.2749	29.1551	28.9919	33.7773	33.7758	31.0243	31.8917	33.9998	34.0156	30.8828	30.8415
23413	31.1586	31.1025	35.4422	35.4424	33.2118	33.1699	34.1822	33.8321	30.7457	30.8498	31.6795	31.7877	33.3241	33.6162	34.6864	34.6912	32.8917	32.8726	33.6579	32.6459	35.6786	35.5371	31.7176	33.7058	32.8313	32.8347	33.3202	33.0793	33.4981	32.7582	34.4192	34.484	33.0847	33.0551	30.2788	30.2804	32.6251	32.5942	29.8812	29.7368	34.1479	34.1442	32.0857	32.6202	34.0279	34.0185	31.9461	31.9061
23414	31.3016	31.299	34.3473	34.339	32.5497	32.5021	34.0708	33.6895	30.181	30.2285	31.3491	31.6276	33.1268	33.4562	34.4928	34.5001	32.2834	32.2571	33.0905	32.1837	35.5544	34.7873	31.8334	33.806	32.1505	32.1541	32.6767	32.5405	33.3762	32.8101	33.9074	33.9663	32.7007	32.7014	29.9559	29.9604	32.7257	32.6876	29.5613	29.5537	33.4377	33.4347	31.8757	31.904	33.4194	33.4077	31.2715	31.2991
23415	31.3728	31.3166	34.507	34.496	32.8736	32.826	34.3744	34.177	30.5018	30.404	32.0607	32.1327	33.7446	33.9905	34.7962	34.8019	32.4178	32.3915	33.0215	32.0957	34.9083	35.5873	31.7733	34.1645	32.6302	32.5994	32.8623	32.7057	33.1294	32.8281	34.1915	34.2032	32.4018	32.4015	30.4099	30.4118	32.3461	32.2908	29.9052	29.8407	33.8812	33.8793	31.8314	32.0383	32.9944	33.0264	31.5544	31.5448
23416	30.1501	30.0923	32.8629	32.8533	30.9272	30.8826	32.979	32.2406	30.4328	30.3336	32.053	32.0023	32.9892	33.1673	34.3481	34.3563	32.205	32.1882	33.3235	31.9781	33.4954	34.1133	31.2375	33.6312	31.3521	31.3213	32.8074	32.3678	33.3797	33.4083	34.1784	34.1841	32.3038	32.3045	30.5088	30.5059	32.6211	32.5687	30.1038	30.0235	33.9479	33.9452	30.1457	30.2615	33.5756	33.6117	29.2531	29.2386
23417	31.2272	31.1754	33.7485	33.7361	31.5309	31.4894	33.9201	33.0534	31.9357	31.8629	33.2316	33.1757	33.5571	33.6672	35.5746	35.5827	33.5917	33.5843	34.8631	33.6962	34.5475	35.1044	32.3672	34.912	31.698	31.6834	34.1956	33.8316	35.2296	35.2655	35.5481	35.4577	33.8053	33.8071	31.6328	31.6279	34.4728	34.4165	31.572	31.4792	35.2293	35.2288	30.984	31.2494	34.9625	34.9786	29.66	29.6405
23418	32.9833	32.9373	35.13	35.1174	33.2	33.1615	35.9265	34.9316	34.2605	34.1565	35.3962	35.3456	34.8038	34.846	37.7905	37.8017	36.0438	36.0458	37.2363	36.3107	36.519	37.1369	34.5622	36.9521	33.0098	33.1073	36.3115	36.1923	38.0602	38.0888	37.6704	37.7592	36.1564	36.1572	33.8222	33.8152	37.1479	37.0936	33.7657	33.6854	37.1815	37.1813	32.7388	32.9086	37.2399	37.2563	31.1322	31.1078
23419	33.0146	32.9746	35.5086	35.4959	33.3183	33.3863	34.8979	33.91	32.2649	32.5642	35.3785	35.3515	32.6127	32.587	36.5357	36.5438	35.2482	35.2631	35.4279	34.3741	36.7092	36.977	32.5731	34.815	33.131	33.1904	34.811	34.3539	36.676	36.6973	37.3982	37.4466	35.5835	35.6148	33.9023	33.8988	34.9209	35.5109	33.5397	33.472	35.5502	35.576	33.0911	33.2445	36.1677	35.4768	31.485	31.4556
23420	33.0895	33.0601	35.6814	35.676	32.627	32.6757	35.1846	34.8267	31.4476	31.8665	34.8995	34.8743	32.2554	32.1984	36.5165	36.5132	33.6408	33.6486	34.2592	33.1737	36.2369	36.238	33.3114	33.9315	33.1119	33.1324	33.9164	33.4071	35.1383	35.1859	35.6252	35.9634	34.2893	34.3163	34.6651	34.6639	33.6961	34.3764	33.3273	33.3114	34.3587	34.4031	32.8344	32.855	34.6601	34.678	32.0913	31.9785
23421	32.7572	32.7286	35.7136	35.7129	32.3511	32.4192	34.9893	35.079	30.4952	31.0085	34.8912	34.8593	32.6825	32.6671	35.8333	35.8267	32.8791	32.894	32.9884	32.3468	35.4981	35.5023	33.185	32.9238	33.5731	33.5891	33.0886	32.5925	34.3706	34.4277	34.469	34.752	32.8681	32.8994	34.7654	34.7647	33.8646	34.0969	33.1412	33.1579	33.9627	33.9522	32.4894	32.5144	33.7259	33.7514	31.9694	31.8435
23422	33.9064	33.8837	36.884	36.8786	33.4673	33.4925	36.2294	36.3166	31.3716	31.7906	35.7969	35.7636	33.95	33.9398	36.8626	36.8582	33.4827	33.4905	33.3327	32.8087	36.6164	36.6236	34.0043	33.7732	35.2233	35.2357	33.7176	33.3085	34.8032	34.8696	35.2002	35.6505	33.7156	33.7512	35.7613	35.7603	34.3143	34.4355	33.9904	34.0001	34.756	34.7663	33.8639	33.8845	34.2627	34.2958	33.4187	33.2899
23423	33.4933	34.1464	36.0905	36.0803	31.9333	31.939	34.9112	34.9948	31.9798	32.3044	35.3558	35.3612	34.0021	33.9791	37.1744	37.1719	33.9003	33.9009	34.0832	33.6669	36.2438	36.254	33.2058	33.0049	34.1646	34.1806	34.243	33.9126	35.8834	35.9131	35.643	36.1165	34.3284	34.3524	36.2782	36.2775	35.3652	35.0488	34.6421	34.645	34.4658	34.4653	33.4043	33.4204	35.2387	34.2535	33.1764	33.0505
23424	33.635	34.3174	35.7311	35.7162	31.882	31.8683	35.233	35.3202	32.605	32.8353	35.4786	35.6143	34.2288	34.2181	37.7438	37.7349	34.3264	34.3198	35.1573	34.7446	36.6554	36.6625	32.9464	32.7155	33.9234	33.9524	34.9629	34.607	35.7976	35.8963	36.4163	36.4961	35.0633	35.0903	36.8121	36.8118	35.832	35.0134	35.3227	35.3325	34.6046	34.4171	33.3243	33.3231	35.5718	34.2237	33.2569	33.1339
23425	34.3879	34.6627	36.4444	36.9225	32.9201	32.926	35.8154	35.901	32.6883	32.9876	35.8489	36.0391	34.7849	34.7744	37.9578	37.9471	34.8824	34.8735	34.5527	34.5428	37.0978	37.1072	33.2866	32.1548	34.5217	34.5399	34.5653	34.6591	34.2422	34.254	36.452	36.4357	35.079	35.1176	37.3289	37.3282	34.8059	34.9026	35.5084	35.5055	34.5346	34.5224	34.0745	34.087	34.596	33.6245	33.623	33.4971
23426	34.7705	34.7565	35.4071	36.2518	33.2176	33.2305	31.9382	32.0254	32.8942	33.1244	35.9395	35.9035	33.497	33.473	38.033	38.0241	36.1936	36.1481	35.4465	35.0337	36.9446	36.9517	33.2356	33.0047	34.4061	34.3912	35.2521	34.8962	35.5689	35.5637	36.9776	37.0633	35.3525	35.3795	37.1013	36.6365	35.6296	35.948	36.0193	35.9969	34.9059	34.8928	33.7316	33.738	35.0933	33.8506	33.7975	33.6862
23427	34.7634	34.8036	35.5119	36.5713	33.6309	33.2765	31.4061	31.4897	32.2176	32.3645	35.8188	35.7814	32.9108	32.8806	34.4077	34.3243	35.0008	34.9594	35.4987	35.2535	37.0899	37.1001	32.3092	32.1083	35.0289	35.0316	34.3545	34.1024	36.0047	35.995	36.8119	36.8861	35.4636	35.4881	36.2922	35.1587	35.6221	35.8294	36.0551	36.0363	34.0583	34.0578	33.9869	33.9889	34.0701	32.8841	34.0173	33.8981
23428	34.2965	34.2906	34.7425	36.1379	33.7545	33.4326	31.3327	31.4127	32.4884	32.6069	35.4021	35.335	32.4419	32.4207	33.8	33.7167	34.8525	34.825	35.5276	35.457	36.6717	36.6902	32.0546	31.8491	35.1459	35.149	34.0836	34.0518	36.5706	36.5654	36.3346	36.4117	35.4702	35.5069	36.0097	35.201	35.5991	35.6362	35.9532	35.9348	33.764	33.7518	33.9624	33.9517	34.1426	32.9758	33.8758	33.7826
23429	33.638	34.2587	34.5264	35.8718	33.2484	32.8389	30.6723	30.7559	32.0253	32.1156	34.9794	34.9149	32.177	32.1468	33.9194	33.836	34.7588	34.7526	35.1732	35.1925	36.0645	36.0842	31.7428	31.5419	35.038	35.0408	33.5213	33.5329	36.5226	36.5953	36.2837	36.3347	35.3098	35.3343	35.6533	34.5095	35.4878	35.5486	35.6204	35.584	33.7623	33.7492	33.4609	33.455	34.355	33.2243	33.663	33.5396
23430	33.5902	34.6404	34.0533	35.6641	33.4635	33.303	31.0031	31.0839	31.7969	31.8589	34.6527	34.5965	32.3779	32.3415	33.6101	33.5268	34.0907	34.0773	34.7184	34.6821	35.5427	35.5323	31.8198	31.6489	35.5809	35.5641	32.9768	32.9858	36.2615	36.4355	36.0555	36.095	35.1151	35.1378	35.3699	34.2263	35.356	35.4135	35.3197	35.2939	33.5525	33.5429	33.7223	33.7119	34.3612	33.1322	33.9124	33.7853
23431	34.8497	34.992	33.9521	35.7091	34.7626	34.513	32.0446	31.8529	32.4389	32.4834	34.6124	34.5662	32.9653	32.9256	34.1669	34.084	34.6467	34.6225	35.3387	35.1797	36.2708	36.3082	32.3284	31.575	36.1297	36.0836	33.9571	33.9687	36.1753	36.0728	36.7004	36.7502	35.5024	35.5204	35.4821	34.481	35.5026	35.5633	35.9771	35.4098	34.2941	33.7724	34.6596	34.6658	33.5696	32.2215	34.3272	34.1959
23432	33.8021	34.0082	32.5141	34.0592	34.6897	34.7061	31.4583	31.5391	32.5678	32.5951	33.7929	34.1862	32.5932	32.5802	33.9808	33.8989	33.786	33.7547	33.9085	33.9242	35.0232	34.9991	31.65	31.6644	35.3297	35.7444	32.6751	32.6841	35.1972	35.2318	35.4997	36.0132	34.718	34.7407	35.7012	34.9591	34.2613	34.3187	35.3637	35.355	33.735	33.7294	35.0398	34.8155	33.5258	32.178	33.8153	33.6928
23433	32.7387	32.9556	31.6296	33.0696	34.3212	34.3523	31.2633	31.3505	32.832	32.8988	32.6011	33.2727	32.2738	32.2522	32.6358	32.5527	34.0862	34.0597	34.4093	34.4227	33.7524	33.9806	30.8901	31.3842	34.5783	35.0616	32.922	32.9285	35.8216	35.8119	35.0006	35.5085	34.9381	34.9626	35.3594	34.9719	34.6729	34.5625	35.5986	35.0504	33.6802	33.6783	34.0201	34.0195	34.2001	32.8525	32.7073	32.5883
23434	32.7211	32.9376	31.4977	33.1095	34.147	34.175	31.3854	31.5464	33.5024	33.5482	33.1301	33.7811	32.5171	32.5111	33.1847	33.1032	34.8274	34.8051	35.1846	35.3331	33.7572	33.9567	31.3898	31.2789	34.5694	34.628	33.5758	33.5848	36.507	36.5018	35.7973	36.0697	35.2731	35.2872	35.8845	35.2815	35.4995	35.5271	36.0085	35.6109	34.2579	34.2574	33.5932	34.0327	34.9503	33.6027	32.9494	32.8282
23435	32.3999	32.5905	31.0023	32.6828	33.7414	33.7711	30.7949	30.927	33.5335	33.5554	32.7769	33.4164	32.3474	32.3545	32.4755	32.3975	34.0033	33.9846	34.7088	34.7321	32.873	33.0734	31.6436	31.4025	34.1285	34.4717	33.4657	33.4721	37.1192	37.2503	35.731	36.1473	35.5765	35.5979	34.9439	34.4276	34.8841	34.9162	35.8677	34.5562	34.0061	33.9431	33.5804	33.6305	34.9585	33.6114	32.7616	32.6257
23436	32.9019	33.0154	31.6431	32.4022	34.6371	34.1005	31.3562	31.3905	33.158	33.1934	33.0223	33.4063	32.017	32.0337	31.3372	31.2578	33.9849	33.9849	32.9327	32.9439	33.1815	33.1571	31.4036	31.2541	35.0671	35.2278	32.4367	32.4406	35.784	35.7863	35.4367	35.47	34.8068	34.0573	34.7848	34.1321	33.0489	33.0891	34.9361	33.6224	33.6625	33.6614	33.3801	32.9679	33.953	32.6051	32.9027	32.7841
23437	32.8495	32.9069	31.7081	32.7122	34.312	33.6162	31.2695	31.3461	33.3101	33.3419	32.6636	33.3261	31.974	31.975	30.4023	30.3212	33.7737	33.7795	33.2443	33.2533	33.1015	33.2418	30.874	30.7931	35.2129	35.2383	32.4945	32.4959	36.068	36.0583	35.0571	35.0952	34.7181	33.6773	34.5868	34.0148	33.2442	33.2704	34.3353	33.0046	33.4142	33.4135	32.6656	32.7102	34.1351	32.8653	32.9157	32.7957
23438	33.3237	33.3735	32.1348	32.5785	35.1027	33.8849	31.2127	31.4053	32.7116	32.7497	32.7643	33.1483	32.5616	32.5556	30.6883	30.6068	33.2102	33.2147	32.3936	32.4004	32.5127	32.6239	30.8011	30.7772	33.9586	34.2591	31.8803	31.879	35.7733	35.7756	34.3631	34.8326	34.3631	32.8864	34.3411	33.6688	32.9162	32.9352	34.319	32.9765	33.6322	33.4957	32.9074	32.7365	33.7132	32.7329	33.3014	33.1793
23439	33.4443	33.4957	32.1483	32.8444	33.656	33.6141	31.4308	31.467	33.2968	33.345	33.4644	33.6994	32.3764	32.3786	30.4115	30.3303	33.8784	33.8847	33.586	33.5853	32.4727	32.5317	31.5135	31.5715	33.4652	33.5668	32.8189	32.8098	36.8805	36.9131	34.9878	35.4395	34.5977	33.5004	35.1205	34.0764	33.6705	33.6819	34.9608	33.6606	33.9203	33.9195	32.7779	32.8208	34.3725	33.2984	33.2543	33.13
23440	34.2602	34.3057	33.1408	33.7501	31.9006	32.2087	31.9434	31.6224	33.2539	33.2971	33.9072	33.9129	32.761	32.7588	30.616	30.5378	34.2605	34.2633	33.3115	33.311	33.0132	33.0362	31.8748	31.9335	34.832	34.8955	32.8018	32.79	36.0807	36.1119	35.3871	35.5003	34.7042	32.9829	35.1397	34.1083	33.302	33.3153	34.8277	33.6797	34.0462	34.0438	30.6201	30.5666	34.0376	32.8486	33.5592	33.4299
23441	33.4332	33.4846	32.5469	33.1349	30.8361	31.4843	31.3863	31.5845	32.87	32.9182	33.6913	33.6908	32.606	32.6038	29.9848	29.9036	33.4047	33.3755	33.2704	33.2751	33.1716	33.1808	31.6199	31.6843	34.0949	34.1202	32.5098	32.5004	36.3619	36.4491	34.561	35.387	33.7116	32.5441	34.6938	33.6908	33.2437	33.2551	33.4634	32.1639	32.9746	32.9735	29.476	29.5189	33.9457	33.021	33.1487	33.0244
23442	33.318	33.3707	31.8817	31.5148	30.6652	30.5555	31.5293	31.5888	32.9053	32.9421	32.1857	32.1802	31.9589	31.956	30.0842	30.0084	31.4836	31.7166	31.7246	31.7442	32.5581	32.5441	30.8674	30.9187	33.4016	33.3896	31.1934	31.2234	35.0729	34.9523	33.7016	33.7774	32.6891	31.3653	33.0645	31.9953	31.5938	32.0505	32.9672	31.4213	31.8099	31.808	29.8404	29.8338	32.6794	32.5798	33.956	33.8491
23443	32.3098	32.5169	30.1007	29.9393	29.4178	29.3333	30.6704	30.6991	33.2309	33.136	31.4684	31.4679	31.4842	31.0829	30.1155	30.0002	31.1818	31.1526	32.0789	32.0601	31.8025	31.7792	30.1543	30.1982	31.6644	31.6459	31.2902	31.2849	34.3017	34.3402	32.8361	33.1641	32.2654	30.6169	32.5934	31.7607	31.9708	31.9675	32.489	31.3525	30.7517	30.7506	28.932	28.9319	32.6732	32.5673	32.6821	32.6172
23444	33.1937	33.3741	30.4853	30.197	29.9129	29.833	30.9291	30.9479	34.2387	34.1948	32.3236	32.3186	32.0883	31.0048	30.7247	30.5653	32.5224	32.0827	32.539	32.5844	31.9209	31.9035	31.3398	31.3613	31.8595	31.8217	32.1348	32.1317	35.5006	35.5499	33.712	34.4086	33.1244	31.4857	33.7447	32.689	33.3544	33.1523	33.2894	32.1222	31.6728	31.6725	29.1239	29.2185	33.7535	33.7971	33.0702	33.0136
23445	33.7777	33.9317	30.532	30.36	30.1317	30.0816	31.0821	31.1108	34.4781	34.4376	32.9213	32.9121	31.7004	30.9224	31.045	30.9335	32.6258	32.0035	33.7842	33.8488	32.4512	32.4507	32.0131	31.1729	31.92	31.8721	32.5821	32.5801	35.0995	35.138	33.8408	34.2277	33.5295	32.1935	34.4658	33.4693	33.7268	33.8828	33.6726	32.8728	31.7788	31.7777	29.4508	29.5426	33.8475	33.8862	32.9633	33.0121
23446	33.3424	33.6533	30.3085	30.4565	30.2694	30.315	30.942	30.9898	33.0654	33.0287	32.4896	32.5611	31.1253	30.6879	30.6131	30.5409	31.5165	30.8921	33.1263	32.9847	32.4376	32.428	31.1428	30.1818	31.8271	31.8165	32.0372	32.0392	33.9738	33.8532	33.1071	33.2294	33.097	32.0639	33.3463	32.8925	32.5899	32.7926	32.86	32.3629	30.7716	30.7239	29.4482	29.455	32.6901	32.7464	32.6961	32.6089
23447	33.7058	34.1045	30.9653	31.029	31.138	31.1871	31.8449	31.8823	33.2885	33.2168	32.8914	32.955	31.6806	31.3695	31.1352	31.0693	32.0061	31.3901	32.936	32.9534	33.074	33.0717	31.4577	30.7876	32.6401	32.619	32.2831	32.2785	33.7957	33.6707	33.4551	33.4671	33.3245	32.4549	33.4215	33.5948	32.5944	32.5803	33.1471	32.8258	31.0783	31.0309	30.0551	30.0527	32.1689	32.2239	33.3583	33.3629
23448	34.4555	35.1208	31.8031	31.8697	31.7653	31.8096	32.4366	32.4845	34.56	34.508	33.9842	34.0557	32.2015	32.0394	32.2754	32.2118	33.3526	32.883	34.6603	34.6712	33.9322	33.9226	32.6374	31.8889	33.3217	33.3111	33.5318	33.5338	35.4684	35.3478	34.551	34.724	34.5916	33.8483	34.7955	34.9626	33.9926	34.3046	34.4647	34.1771	32.2662	32.2185	30.9428	30.9496	33.7683	33.822	34.1907	34.1035
23449	34.0866	34.9531	32.2591	32.345	31.8694	31.9219	32.1509	32.1993	34.1831	34.1429	33.9092	33.9886	31.0812	30.9714	32.0337	32.0028	32.9252	32.4628	34.4488	34.4942	33.5165	33.5122	32.2248	31.6678	33.7884	33.788	33.0817	33.0589	35.6961	35.5974	32.8221	34.211	34.0658	33.6021	34.5808	34.7443	33.7273	34.1588	34.2098	33.8808	31.9874	31.9484	31.1554	31.1443	32.9882	33.0316	34.3724	34.2667
23450	33.7095	35.2158	32.5874	32.6193	32.5909	32.6352	32.8191	32.8478	34.2985	34.2618	33.9825	34.0541	31.7972	31.7553	32.5476	32.4998	33.0069	32.7061	34.4124	34.4535	34.1606	34.1581	32.5389	32.154	34.2235	34.4858	33.2703	33.2724	35.1878	35.1422	32.9328	34.3214	34.2414	33.5869	34.8775	34.9755	33.2422	33.6371	34.219	34.031	32.0048	31.9571	31.5539	31.5607	32.7605	32.7949	34.8655	34.7711
23451	33.5859	34.5607	33.0976	33.0876	33.3789	33.4281	33.6079	33.5829	34.1118	34.0751	34.3051	34.3688	32.6267	32.6015	32.6669	32.6231	33.0445	32.8224	34.4767	34.5078	34.3306	34.3279	32.4141	32.2262	34.1028	34.7056	33.5486	33.5807	34.5549	34.8804	32.8863	34.1938	33.8708	33.6088	35.1181	35.0988	33.3324	33.3869	34.3169	34.0951	32.2322	32.1848	32.0327	31.9996	32.4306	32.4491	35.0587	34.9475
23452	32.2771	33.8332	32.6869	32.6907	31.6238	31.6695	32.4547	32.4834	34.2488	34.2121	33.9328	34.0043	32.9575	32.9032	32.4978	32.45	32.9571	32.6563	34.8577	34.5273	34.1108	34.1083	32.4891	32.053	31.786	32.546	33.775	33.7762	34.9077	35.0925	33.2391	34.4224	34.1916	33.5371	35.187	35.0669	33.794	33.7949	34.1692	33.9812	31.955	31.9073	31.5041	31.511	33.0954	33.0866	33.7246	33.625
23453	32.4955	33.9993	32.2565	32.2574	31.6215	31.6722	32.3641	32.3862	34.7005	34.6602	34.4257	34.4894	33.0482	33.0255	32.9624	32.9187	33.4425	33.157	35.4219	34.5608	34.0339	34.0295	32.7422	31.8907	31.7759	32.4226	34.1793	34.2116	34.4155	36.1177	33.2223	34.5298	34.5008	34.2389	35.1299	35.1762	34.6667	34.5829	34.7562	34.3981	32.5439	32.4959	31.5894	31.587	33.3778	33.4054	33.7986	33.6877
23454	33.6189	34.8967	33.3469	33.3265	32.9656	33.0112	33.4869	33.5005	35.0044	34.9676	35.2737	35.3295	34.0665	34.0562	33.4092	33.4358	33.9604	33.7625	35.1928	34.6956	34.8269	34.8242	33.6238	32.9114	33.037	34.0119	34.479	34.5088	33.4981	35.6625	31.8747	33.1569	34.6556	34.7741	35.498	35.5303	34.8502	34.8886	35.3795	35.124	33.2639	33.2284	32.5319	32.5635	33.2674	33.2927	34.9533	34.8539
23455	32.5081	33.2431	32.3912	32.3831	32.5819	32.6394	33.4369	33.4131	34.9402	34.8929	34.7146	34.7782	32.1334	33.8136	33.2932	33.292	32.5361	32.4699	35.174	34.2699	34.0578	34.0639	32.9804	32.6761	33.1169	34.2743	34.4682	34.5005	33.1021	35.4418	30.8937	32.1564	34.5082	34.5789	35.3647	35.4279	34.9174	34.5451	34.6358	34.5711	33.0924	33.1437	31.464	31.49	33.6279	33.6532	34.6334	34.6054
23456	33.0416	33.776	32.52	32.5073	32.5655	32.6111	33.8282	33.812	35.7452	35.7015	34.9849	35.0407	31.7227	34.1859	33.96	33.9418	33.0551	33.0482	35.8263	35.3129	34.4268	34.424	33.4318	32.3959	33.0915	34.2097	34.6042	34.634	34.2651	36.6043	31.4979	32.7665	35.479	35.5425	36.0072	36.0497	36.0742	35.6705	34.2182	35.3413	33.8188	33.656	31.429	31.4578	34.4219	33.6775	34.9757	34.9635
23457	33.7126	34.4433	32.8938	32.8817	32.6098	32.6572	34.0084	34.08	36.5891	36.5159	35.4602	35.5031	31.9368	34.3992	34.2727	34.9073	34.1337	34.2171	36.3941	36.4115	34.4342	34.4314	33.7921	32.9404	33.0542	34.1997	34.9497	34.9769	35.7505	37.8245	32.1936	33.6361	36.6591	36.6366	37.1162	37.0141	37.2184	36.6974	34.4708	36.1749	34.4507	34.1165	31.9934	32.0149	34.8797	33.7844	35.394	35.2782
23458	35.0489	35.7762	33.7059	33.6897	33.7187	33.7629	34.6511	34.6604	38.3528	38.286	37.0518	37.0898	32.7524	35.2157	35.8385	35.7906	35.7487	35.8631	37.9729	37.9443	35.7656	35.7627	34.4832	33.0719	33.8244	34.93	36.6191	36.6438	37.0275	38.8698	33.5985	34.8789	37.8566	37.9201	38.12	38.1626	39.0736	38.0761	34.5727	36.4779	35.7177	35.701	32.9795	32.981	35.9676	34.9689	36.4057	36.287
23459	35.5491	36.2687	33.5808	33.5619	33.9353	33.9194	33.3775	33.3876	38.2894	38.2278	37.3884	37.412	31.9659	34.3329	35.6349	35.7638	35.597	35.6638	36.7466	36.6989	35.4897	35.5029	33.0023	31.4311	33.7364	34.1474	36.4817	36.4985	36.3586	37.6464	33.8012	35.0861	36.995	36.9553	37.7667	37.7885	38.5826	37.5271	32.9819	34.8523	34.3623	34.8837	32.8731	32.8456	34.5438	33.9613	36.4021	36.3417
23460	35.9243	36.6395	34.0596	34.0421	33.9617	33.5419	33.1498	33.1159	36.9119	36.8489	37.4465	37.466	31.883	33.9415	35.5283	35.5958	34.4137	34.4572	35.786	35.7291	35.8963	35.9013	32.1085	30.8378	34.4916	34.9003	35.3784	35.39	35.5208	36.52	33.9187	35.2024	34.8936	34.957	36.5763	36.6189	37.5363	36.6427	31.2459	33.1307	33.4261	33.6333	33.2731	33.2429	33.4225	33.0159	36.7064	36.6798
23461	36.5673	36.2245	35.3138	35.2976	33.868	33.5675	33.6185	33.5945	36.5927	36.5629	38.0169	38.0323	32.5332	34.3341	36.2579	36.2196	34.6521	34.68	36.0818	36.044	36.4541	36.4602	32.0266	31.5806	35.1928	35.236	35.8076	35.8066	35.4431	36.2349	34.0582	35.341	34.762	34.8183	36.8112	36.8745	36.9927	36.8723	31.5593	33.188	33.8504	33.8361	34.1061	34.0982	33.4133	33.1826	36.9275	36.9046
23462	35.5569	34.9236	34.4134	34.3985	32.0931	31.9246	33.7294	33.6956	36.9163	36.8936	37.0338	37.0685	32.4842	34.5212	35.9618	35.5814	34.9555	34.9831	36.3657	36.3088	36.3441	36.5667	32.3598	31.3844	34.9452	34.992	35.9311	35.9402	35.5822	36.5737	33.8136	35.0976	35.3559	35.4034	36.4683	36.4868	37.7208	36.8999	31.623	33.3725	34.0058	34.1173	33.8528	33.8225	34.0022	33.5955	36.7976	36.7765
23463	35.2496	36.0184	34.6767	34.6759	31.5494	31.2674	33.8169	33.7995	36.9538	36.9383	37.3914	37.3962	32.652	34.6338	36.3929	36.4975	35.0217	35.0516	37.5567	37.5147	36.7464	36.7525	32.4069	32.3472	34.1614	34.212	36.535	36.5323	36.1287	37.3239	34.4373	35.7314	35.8681	35.9099	36.9556	36.9563	38.1629	38.1916	32.2174	33.3967	34.7348	34.7205	33.645	33.632	35.0325	34.7853	36.3335	36.2479
23464	33.661	34.301	34.6767	34.6759	31.0918	30.9233	32.4244	32.4333	36.6664	36.6437	37.0576	37.0638	30.246	32.753	35.7046	35.747	33.7493	34.1824	36.0549	35.998	35.5607	35.5654	31.714	30.7386	33.9439	33.9907	35.7875	35.7799	34.2613	35.2529	33.3211	34.6052	34.8493	34.9059	36.8471	36.8353	36.8321	36.8537	30.9686	32.718	33.5358	33.6804	32.9039	32.896	34.3261	33.9195	35.7963	35.7752
23465	32.7469	33.3779	34.9005	34.8779	31.0968	30.2078	32.273	32.2555	35.3257	35.3102	35.7633	35.7681	29.9399	32.4469	33.8825	33.987	33.33	33.761	34.9948	34.9528	35.1791	35.1853	30.7788	30.7191	33.4226	33.4731	34.9069	34.9042	32.603	33.4976	32.8092	34.1033	34.24	34.2818	37.1619	37.1319	34.4534	34.481	30.1755	31.3548	33.1067	33.0924	32.8311	32.8232	33.0003	32.814	35.1159	35.0303
23466	32.0328	32.5145	34.2	34.1726	30.9318	29.8728	32.4733	32.4624	35.3961	35.5169	35.6767	35.6801	29.3742	31.8834	34.0913	34.1883	33.0637	33.4954	35.6163	35.5759	35.269	35.2744	31.1482	31.0584	33.2243	33.2785	35.377	35.3808	33.0166	34.0435	33.0881	34.3791	34.8609	34.9057	37.5219	37.5935	35.2176	35.2515	30.3107	31.7012	33.392	33.3297	32.7392	32.7285	33.8405	33.58	34.2619	34.8239
23467	33.2376	33.4994	35.242	35.2813	32.3946	31.3931	33.5559	33.5385	35.9242	36.0456	36.6181	36.6201	30.3558	32.8672	35.1149	35.2376	33.6932	34.1252	35.8734	35.8308	36.0861	36.0608	32.0618	32.002	34.9387	34.9965	36.1898	36.1871	32.9091	34.1848	33.8999	35.0622	35.6806	35.7228	38.38	38.6143	35.7363	35.0709	31.1552	32.6378	34.2405	34.1222	34.0567	34.0415	34.3864	34.0232	35.6499	36.3133
23468	33.6408	33.6234	34.2115	35.19	32.4605	30.2294	33.5972	33.5515	35.9233	36.0439	36.2882	36.2802	29.6355	32.1522	34.8517	35.0002	33.0065	33.4404	36.7115	36.646	35.5861	35.5749	32.4448	31.6541	34.9078	34.962	36.7165	36.7147	33.1385	34.7756	33.5635	34.8822	36.5522	36.3673	36.411	37.6994	36.8347	35.8875	31.0873	33.0859	32.7143	32.2395	34.4192	34.411	35.0421	34.9215	34.9875	35.9255
23469	35.0021	34.8825	35.3166	36.6022	33.6553	32.0554	34.151	34.1229	36.3304	36.4274	36.9816	36.9809	31.2496	33.7749	35.5446	35.6492	33.5183	33.9434	36.0687	36.0216	36.4411	36.4347	32.7744	32.6201	35.667	35.7248	36.4943	36.501	33.8235	34.5633	34.4215	35.5838	37.2357	36.9345	37.4048	38.5801	36.4646	36.4923	31.8835	33.366	33.7911	33.3229	35.2021	35.199	34.8211	34.8147	36.3457	37.0416
23470	35.5716	34.9989	33.7694	35.006	34.7202	31.9972	32.133	32.1113	36.3042	36.4012	37.5331	37.531	31.8488	34.3686	35.2434	35.325	33.8092	34.2201	36.0224	35.9731	36.7035	36.8749	32.6359	32.9822	36.7627	36.8169	36.7024	36.7066	33.5215	34.4011	34.1481	35.4487	37.1288	36.406	36.7529	37.9658	36.3345	36.3561	31.9868	33.1979	34.085	33.6229	36.1636	36.1512	34.8546	34.88	36.9867	37.682
23471	34.9634	34.8438	32.5901	34.0588	33.554	30.5246	30.0413	29.9551	36.2672	36.3642	37.4225	37.4218	31.3944	33.8849	35.7064	35.8125	33.152	33.5164	36.7001	36.653	37.0257	37.0193	32.6893	32.6895	34.8951	34.9436	37.1258	37.1325	34.4549	35.0296	34.586	35.6443	37.8672	36.9388	35.2336	36.4127	36.6842	36.6996	32.6236	33.1783	34.0934	33.6251	35.8336	35.8304	35.3732	35.2359	35.6121	36.5386
23472	34.4827	33.91	32.2709	33.5075	33.4898	30.4743	29.4529	29.4312	35.7288	35.8257	37.0472	37.0451	30.3535	32.8734	35.7133	35.8012	32.4659	32.8769	36.5628	36.5135	36.0482	36.1892	32.6796	32.6728	35.0661	35.1182	36.7346	36.7388	34.4769	35.3565	34.3829	35.4409	37.2564	36.7843	34.8314	35.9025	37.123	36.4337	32.4527	33.236	33.1844	32.7224	35.555	35.5426	35.4151	35.3635	35.6048	36.5445
23473	35.4754	34.9562	33.6949	34.9362	34.5185	31.8387	30.1739	30.0877	36.2432	36.3401	37.785	37.7843	31.4189	33.6479	36.0865	36.1822	32.858	33.2224	37.0626	37.0155	37.0189	37.1299	33.1514	33.0276	36.1788	36.2272	37.4882	37.4949	34.6489	35.342	35.0728	36.0068	37.7665	36.5253	35.3859	36.4032	36.7473	36.3149	32.9861	33.5408	33.9938	33.5256	36.1129	36.3651	35.4475	35.2556	36.4171	37.3436
23474	33.8408	34.2353	33.0687	34.261	34.3665	31.6999	29.8596	29.8243	36.6366	36.7335	37.6396	37.6378	31.0785	33.2786	36.1635	36.2394	32.6874	33.0983	37.2877	37.2384	36.2792	36.3602	33.4045	33.3978	35.9595	36.0023	37.4596	37.4637	35.0333	35.8836	35.5047	36.1658	37.6412	36.6609	35.5563	36.4302	37.5853	36.8768	33.4397	33.9609	33.6768	33.2149	34.7465	34.7397	36.018	35.8873	36.3298	37.2694
23475	33.494	33.8796	32.6	33.8722	33.5914	31.4889	29.552	29.5285	36.2102	36.2214	37.2551	37.26	30.6039	32.3723	36.1157	36.1706	32.2912	32.6919	37.5182	37.5845	35.5782	35.607	33.4559	33.5311	35.361	35.6815	37.1104	37.7335	35.7376	36.211	35.3995	35.8438	37.5705	36.7807	35.4685	36.5866	37.0391	35.9182	33.3562	34.0356	33.9076	33.4482	33.6986	33.6773	35.5297	35.3307	36.0385	36.9917
23476	33.655	34.0257	33.2578	34.1507	33.5836	31.9835	29.3698	29.3561	34.9981	35.0095	36.2811	35.8415	29.9778	32.4862	35.66	35.662	31.392	31.7966	36.1416	36.2001	35.0851	35.078	33.2075	33.2703	35.7101	36.2926	35.7606	36.521	35.2714	35.2182	34.9048	35.1703	36.4476	35.8009	35.0832	36.3633	36.2961	35.1757	32.6473	33.3195	32.7092	32.1966	33.609	33.5759	34.5642	34.3716	36.3593	37.0197
23477	35.4144	35.7781	34.2823	36.0478	34.5859	33.9013	30.7223	30.7129	36.3513	36.363	36.4328	36.5795	31.6609	33.5208	36.6447	36.6579	31.963	32.1108	37.19	36.3416	36.5249	36.5039	34.7437	34.8008	37.4054	37.7259	37.0672	36.9179	36.0911	36.0684	36.2853	36.1548	37.7581	37.046	36.4039	37.2239	37.163	36.0404	33.844	34.667	34.1475	33.6401	35.2078	35.1865	34.3764	34.1845	38.3385	38.6815
23478	34.5738	34.6703	32.1222	33.9421	32.861	32.2704	29.5263	29.5602	34.684	34.7134	33.3546	34.1171	31.3489	31.8569	35.9028	35.8971	30.0203	30	35.6093	33.8761	35.7445	35.7467	33.8488	33.9189	35.1652	35.7948	35.3343	34.6225	35.1888	35.1029	34.2014	35.645	35.6734	34.4551	35.0068	35.2193	35.6234	35.4395	32.8825	32.7753	32.532	32.0742	33.9052	33.904	32.0151	31.8276	36.925	36.8969
23479	33.614	34.4505	31.0184	32.6349	32.7665	32.0589	29.4134	29.5118	34.6953	34.7079	33.2607	34.0072	31.3351	31.7244	35.5905	35.5761	30.2115	30.139	35.8165	34.5033	35.3052	35.3074	33.7624	33.84	34.0454	35.1055	35.5957	34.9956	35.7869	35.6845	33.8764	35.3106	35.8207	34.5942	34.7627	34.9816	36.0783	35.8923	33.2232	33.1229	32.7125	32.3203	33.1781	33.1668	32.7871	32.5821	36.8607	36.8363
23480	34.5728	35.1605	32.0177	33.8376	33.652	33.3055	30.0165	30.0504	35.1743	35.2036	33.7204	34.4776	31.8391	32.3471	36.393	36.3873	30.3003	30.4902	35.8875	34.3429	36.2347	36.2369	34.339	34.4091	35.4227	36.0524	35.8245	35.3013	35.679	35.5931	34.2053	35.6268	35.3115	34.0932	35.3018	35.2757	36.1136	36.0337	33.2993	33.1581	33.2533	32.7911	33.8098	33.8086	32.758	32.5793	37.4434	37.4154
23481	33.552	34.8515	31.7391	33.3622	33.6642	33.3555	29.9031	29.9879	35.1882	35.2008	33.3119	34.0671	31.7433	32.117	36.0834	36.069	30.5892	30.8812	36.0974	34.7992	35.3108	35.3129	34.2554	34.3329	34.7726	35.8278	35.9753	35.3746	36.2798	36.1775	33.423	34.8318	35.2808	34.0542	35.2556	35.3798	36.5712	36.3852	33.464	33.3261	33.2054	32.8132	32.158	32.1533	33.28	33.075	37.5332	37.5015
23482	34.875	35.7645	33.1711	34.4	35.0327	34.497	31.1766	31.2622	35.4961	35.5485	34.1771	34.9358	32.5565	32.6366	36.9055	36.9236	30.474	30.6192	35.4085	35.3146	35.6466	35.6502	34.9531	35.0383	35.9272	36.5121	36.1639	36.1441	35.9809	35.753	34.3858	35.8362	35.6613	34.4569	35.7096	35.9703	36.5882	35.8989	33.2548	33.1076	33.653	33.3171	33.4951	33.4953	33.6568	33.434	38.287	38.2516
23483	34.9042	35.9558	32.5659	33.6314	34.0152	33.6926	31.0488	31.1069	35.6996	34.9889	33.8707	34.6287	32.2392	32.3099	37.2172	37.2562	30.9118	30.8477	35.9916	35.8262	35.634	35.6628	35.3527	34.9784	34.9196	35.8085	35.2571	35.4832	36.671	36.466	34.7735	36.2504	36.1292	34.9251	35.8332	35.7861	37.1532	36.6803	33.5631	33.4034	33.9067	33.5593	33.292	33.2908	34.0603	33.9303	37.4997	37.468
23484	35.2716	36.0074	32.8869	33.1988	33.9908	34.2117	31.3108	31.4125	36.5558	35.8107	34.8419	35.5811	32.6398	32.701	38.0092	38.0928	31.5873	31.7941	37.4645	36.8096	36.2104	36.2406	36.4247	35.4194	35.0531	35.8586	35.8011	36.2124	38.0159	37.8969	35.97	37.2133	37.0149	36.3957	36.7261	36.4143	38.2619	37.7276	34.0465	33.953	34.8059	34.4022	33.3019	33.2956	34.9254	34.7998	37.4303	37.4022
23485	35.188	36.4637	33.3747	33.6219	33.9644	33.6224	31.1578	31.2423	36.8322	36.1215	35.2718	36.0103	32.7268	32.7974	38.6467	38.6673	32.2344	32.1989	37.3946	37.2292	36.0907	36.1196	36.2259	35.1709	34.269	35.7217	36.2623	36.521	38.307	37.7272	36.5428	37.8513	37.3417	36.8258	36.356	36.3088	39.1914	38.6638	34.7516	34.6455	34.9556	34.6082	33.4181	33.3933	35.5228	35.3946	37.6068	37.5751
23486	35.3431	36.5707	33.9029	33.9674	31.9542	32.2274	31.517	31.5849	35.4563	34.7459	34.8055	35.5447	32.3506	32.3806	37.9728	38.0564	30.7312	31.2813	35.6037	35.3167	36.174	36.2042	35.7926	34.0638	35.2641	35.8222	34.5916	35.4107	35.9242	35.0644	36.0092	37.5229	34.022	33.9353	35.4148	35.0284	37.0325	36.8218	34.1098	34.0074	34.3497	33.9909	33.5026	33.5015	32.8355	32.7118	37.3939	37.3658
23487	34.8393	36.0982	33.4557	33.861	30.6273	30.6412	31.7215	31.7796	35.8119	35.1181	34.9728	35.9193	32.7132	32.7525	38.3037	38.3784	30.2758	30.9456	36.105	35.9396	36.5096	36.5436	36.2093	34.5972	35.0476	35.4846	35.1631	35.7396	36.7652	36.0227	36.2481	37.5566	34.8052	34.3843	35.744	35.6841	37.9959	37.3656	34.6526	34.27	34.5135	34.1662	32.4345	32.4183	33.7282	33.6088	37.3521	37.3276
23488	34.0294	35.2877	33.848	34.1691	31.3719	31.4265	32.5748	32.623	35.805	35.1152	35.3038	36.3477	33.4838	33.5137	38.5133	38.5793	30.173	30.9621	35.7585	35.6748	37.1691	36.7611	36.7865	35.0875	36.0173	36.2803	35.1428	35.7289	36.3002	35.9271	35.7712	36.8959	34.413	34.1646	36.1344	36.1489	37.4272	36.3504	35.023	34.5593	34.807	34.4713	32.8009	32.8491	33.191	33.0761	38.0332	38.0124
23489	34.4467	35.3561	33.5674	33.8042	31.4021	31.7762	33.2713	33.3228	36.8017	36.1265	35.8445	36.8458	33.3289	33.3463	38.8172	39.068	30.899	32.0453	37.0131	37.011	37.6443	37.4193	37.4879	35.724	34.8351	35.2802	35.881	36.8111	37.3079	37.2572	36.3524	37.4749	35.154	34.7435	37.2168	36.9713	38.41	37.6826	35.6124	35.2471	35.9131	35.589	32.6436	32.6825	34.2503	34.1398	38.158	38.1408
23490	34.1581	34.8607	33.0411	33.1513	31.022	31.0292	33.362	33.4049	35.7973	35.1242	35.9729	36.9713	32.8432	32.8729	38.7153	38.8103	31.0402	32.1435	36.9901	37.0873	36.8224	36.7631	36.9875	35.1332	34.4414	34.8868	35.8626	36.289	37.5448	37.2839	35.9705	37.1161	34.8691	35.2081	37.0102	36.7783	39.2117	38.1205	35.8424	35.4736	35.538	35.2233	32.2405	32.2795	34.7741	34.6277	38.1685	38.1549
23491	34.3934	35.2599	33.7196	33.7584	31.6475	31.68	33.6111	33.5806	35.2754	34.6001	35.0714	36.4714	33.3574	33.3901	37.8063	38.1168	29.9839	31.2628	35.916	35.6958	35.401	35.448	36.726	35.0504	34.2011	34.6458	35.6364	35.9542	35.8955	35.8653	34.7817	35.9526	35.0339	34.6473	36.7908	36.5631	37.4796	36.0165	35.5162	35.5133	35.5652	35.2485	32.5474	32.5863	33.4835	33.3152	37.2643	38.0446
23492	33.7892	34.426	33.697	33.7143	31.2296	31.2002	33.1051	33.0949	35.5047	34.7842	34.5583	36.001	33.068	33.1074	38.0612	38.1325	30.3512	31.6288	36.1935	35.6167	34.3782	34.6565	36.4472	34.9011	33.1884	33.6335	35.6093	35.8672	36.5533	36.4664	34.5476	35.6991	34.6217	34.8603	36.9673	36.7385	37.3191	35.8944	35.4646	35.3623	35.236	35.1024	32.4108	32.4508	33.9328	33.7853	35.6649	37.082
23493	34.4241	34.8046	34.9189	34.9392	32.3507	32.2983	34.0418	34.0415	35.5853	34.8725	35.2616	36.6928	33.8468	33.8767	38.7937	38.8413	30.9099	32.0619	36.5668	35.9192	35.1077	35.4756	37.1789	35.6628	34.0765	34.5216	36.0215	36.4238	36.0238	35.9119	33.5243	34.9105	34.5778	35.408	37.2012	37.0378	36.6411	35.2919	35.6556	35.5502	35.4575	35.1394	33.1294	33.1695	34.0316	33.8773	36.3241	37.9846
23494	33.2934	33.9468	35.2101	35.2303	32.1548	32.1381	33.3034	33.3194	34.8798	34.7534	33.942	35.3847	33.0644	33.0849	37.609	37.759	30.4195	31.6928	36.2383	35.52	33.6774	34.3795	36.0379	34.6136	34.1998	34.6447	35.7974	35.7705	35.3413	35.3068	32.344	33.6424	34.2649	34.9328	36.5412	36.3403	36.3572	34.8953	34.9163	34.8059	35.0365	35.2053	33.2444	33.2481	33.8926	33.7383	36.3278	37.326
23495	34.2093	34.5487	36.4001	36.4248	33.3237	33.3118	33.9336	33.9562	34.6921	34.6128	34.7834	35.6544	33.396	33.3849	37.9684	38.1989	30.9487	31.8931	36.2755	35.7601	34.3802	34.7648	36.3974	34.9216	34.6477	35.0926	36.2622	36.2647	34.8802	34.8412	32.6384	34.2109	34.0283	35.3111	36.514	36.2964	35.7611	34.7466	35.082	35.097	35.3388	35.3621	33.7757	33.7632	34.1051	33.8958	36.979	37.6814
23496	34.3857	34.7986	36.7802	36.8005	34.3561	34.3379	34.4304	34.4465	35.1714	35.1203	34.9511	36.3302	34.1374	34.1579	38.2183	38.3683	31.3745	31.9907	36.3879	35.4413	34.2404	34.905	36.7253	35.301	34.1931	34.638	36.3277	36.1999	34.7883	34.7537	32.5108	33.8092	34.5397	35.3443	37.0807	36.8799	35.7168	34.3302	35.3818	35.2714	35.5482	35.7192	34.3966	34.4421	34.1828	33.9187	36.8896	37.8878
23497	33.9502	34.0277	37.2919	37.3076	34.9816	34.9585	34.8306	34.8532	34.4574	34.3781	34.6151	35.9233	34.5898	34.6198	37.9876	38.1155	31.1833	31.7759	36.0087	34.977	34.2585	34.5153	36.6337	35.379	33.8065	34.2515	36.2578	36.1716	34.7488	34.7097	32.1205	33.3115	34.073	35.3559	36.9108	37.0191	35.1532	34.5667	35.0002	35.0198	34.7275	34.8471	34.5713	34.6195	33.9736	33.7643	36.4743	37.6865
23498	34.5661	34.2942	37.3395	37.3507	35.0263	35.0096	35.438	35.4541	35.3708	35.2614	34.8863	36.0912	33.9959	34.1357	37.9297	38.3486	31.8889	32.2731	36.7385	35.9387	34.2606	34.5827	36.3597	35.8185	33.0762	33.4696	36.7653	36.835	35.9764	35.8296	32.0726	33.2783	35.0871	36.2882	36.9481	37.0364	36.1188	35.5459	36.094	36.0035	34.4573	34.5766	34.455	34.5061	35.1304	34.9936	35.9023	37.4351
23499	34.4284	34.8559	37.3349	37.3456	33.3373	33.3254	34.916	34.9407	34.694	34.5682	34.673	36.0175	33.6313	33.6583	38.2446	38.3639	31.3057	31.9418	35.7589	34.7763	34.4566	34.6034	36.6594	35.0896	34.302	34.6954	36.3344	36.1736	34.3422	34.2778	32.0231	33.2058	35.1303	35.4366	37.1856	37.2825	34.9982	34.0177	35.3047	35.3243	34.3623	34.4881	34.3234	34.2924	35.1802	34.8775	36.0626	37.0495
23500	34.5956	35.2959	37.9497	37.961	33.1319	33.1136	35.7905	35.814	35.085	35.1371	35.324	36.5355	34.2809	34.3079	38.4703	38.856	31.6758	32.2557	36.148	34.3356	34.5934	35.0284	37.1271	35.2342	35.3875	35.8658	36.6689	36.2896	34.2623	34.2188	32.2514	33.4146	35.5667	35.6667	37.7593	37.9237	35.048	33.5874	35.6356	35.6483	35.1444	35.2931	33.9111	34.0803	35.4918	35.2108	36.2337	37.2153
23501	34.0929	33.8667	36.8464	36.8491	31.8868	31.8831	35.7203	35.8545	34.3854	34.4321	35.0556	36.4142	33.1367	33.2768	39.0647	39.4868	32.4549	32.6552	36.8571	35.3078	34.265	34.4863	35.6577	33.9986	33.4519	33.8974	36.1229	35.2179	35.0557	34.9913	32.7849	33.9539	35.4989	36.2936	37.899	38.063	35.7116	34.7161	36.0181	36.0377	33.5298	33.6682	32.8086	32.8168	36.5296	35.5863	34.8919	36.3606
23502	34.9469	34.7484	37.4039	37.404	32.5382	32.554	36.8285	36.8256	35.7878	35.781	36.3321	37.6192	34.4806	34.6075	39.8536	40.0353	33.8371	34.4218	37.8745	36.7527	34.9283	34.9096	36.9464	34.7157	33.895	34.3065	37.0768	36.4088	37.0107	36.9371	33.7793	34.9554	36.6379	37.2831	39.4881	39.2322	37.8065	36.6755	37.2762	37.3073	34.702	34.8643	33.4806	33.4808	37.8211	37.2501	35.838	37.2056
23503	34.2049	34.5093	38.1424	38.1437	32.9721	32.9881	36.636	37.0707	34.3368	34.3243	36.6728	37.7797	34.1926	34.3204	38.792	39.5602	34.0273	34.3125	35.9869	34.7878	35.2041	35.2179	36.313	34.0163	34.674	35.1015	35.9894	35.2107	35.3377	35.2714	34.1843	35.3877	36.925	37.2404	38.9942	38.8246	36.6263	35.7168	37.0166	37.042	33.7794	33.9414	34.0319	34.0459	35.703	35.3088	36.5696	37.4648
23504	33.4238	33.4675	37.1625	37.4093	32.776	32.7721	36.5588	36.5441	34.1513	34.1223	36.0305	36.7321	32.9243	33.0526	38.4738	38.3202	33.5842	33.9309	36.178	34.1612	34.9084	34.9188	34.9446	34.0545	34.7034	35.1148	35.5808	34.33	35.7077	35.6342	33.6042	34.8831	36.5586	36.5509	38.8132	37.9966	36.575	36.0036	36.8306	36.8336	33.3664	33.5222	33.3826	33.3798	35.377	35.1587	36.0952	36.2487
23505	33.4071	33.3363	37.5128	37.4503	32.6802	32.6931	36.4662	36.4511	33.4232	33.3978	35.8164	36.1855	32.9411	33.0697	37.6378	37.8216	33.4001	33.3591	35.6418	33.34	34.7843	34.8762	34.4152	33.858	35.1442	35.7247	35.1219	33.7629	34.5025	35.487	33.0097	34.5682	35.9794	35.9646	37.9388	37.5539	34.8648	34.5907	36.0495	36.0593	33.2027	33.3601	33.3712	33.6999	34.8074	34.7995	35.9594	36.2357
23506	32.6135	33.1268	36.1136	36.187	32.3203	32.3137	36.3794	36.6176	34.0222	34.0003	35.6305	36.13	32.3145	32.4421	37.8126	38.2131	33.9464	33.9455	36.2647	34.1091	34.4596	34.4682	34.8171	34.2083	34.0479	34.6205	35.6701	34.2779	35.2406	35.7675	33.4997	34.686	36.6479	36.6402	37.8123	37.8654	35.6363	35.0386	36.4215	36.4382	33.5643	33.7204	33.4825	33.636	35.2153	35.2392	35.9887	36.338
23507	33.1759	32.807	35.9869	35.9032	32.6155	32.6282	36.0895	36.1024	34.8864	34.861	35.6855	36.8423	32.4432	32.565	38.0047	38.7656	34.6494	34.6786	36.7386	34.9997	34.8191	34.5292	35.4826	34.5819	33.5529	34.0003	36.1767	34.9144	35.6605	36.5769	34.1903	35.0261	36.7616	36.9139	38.5968	38.359	36.7097	36.1379	37.2513	37.2669	33.9873	34.141	33.5585	33.5572	36.5565	36.5571	35.9689	36.4873
23508	33.519	33.1591	35.9606	35.8097	32.3176	32.4118	35.7388	36.1999	34.9235	34.9016	36.1518	36.5386	31.7619	31.8901	38.3962	38.7966	35.367	35.3774	37.5956	35.44	34.5487	34.5572	35.3225	34.7137	33.5622	34.0369	36.272	34.8805	35.2225	36.3842	35.3962	35.4242	37.566	37.5583	39.276	38.4546	37.252	37.1299	37.7749	37.8134	34.3493	34.5046	33.5291	33.5231	37.0558	36.8928	35.7281	36.0774
23509	34.2309	33.8682	36.0458	36.2309	33.1817	33.1367	36.0505	36.5768	34.5984	34.5708	36.337	36.7452	31.8397	31.9637	37.4058	37.5978	34.8292	34.8787	35.7664	34.0247	34.7225	34.7309	35.4553	34.9689	34.2966	34.7336	35.6432	34.1221	32.7026	34.1556	35.5672	35.4962	36.8477	36.9981	39.0155	37.6692	35.6161	35.6063	37.1931	36.8709	34.6266	34.732	34.0606	34.0454	34.9916	35.1369	36.5056	37.0111
23510	33.874	33.508	34.7146	35.1638	32.489	32.4183	36.056	36.1344	35.043	35.0061	36.5971	37.0267	31.8739	32.0001	37.3904	37.577	34.839	34.8576	35.803	34.5073	34.6514	34.6597	35.472	34.6238	34.0616	34.5553	35.4096	34.3506	33.4856	34.8079	35.7234	35.6457	37.403	37.5054	39.3743	38.0282	36.3296	36.2759	37.3718	37.1469	34.9424	34.98	33.3675	33.9004	35.7156	35.7067	36.3226	36.8994
23511	34.9747	34.6077	35.9755	35.8811	33.6061	33.5398	36.9496	36.8653	35.6675	35.6544	37.4179	37.658	32.7404	32.8737	37.8216	38.0137	35.3473	35.3795	35.1107	34.9627	34.6966	34.6954	36.3126	34.4141	34.705	35.1504	35.1087	35.0601	33.71	34.1577	36.3281	36.2697	37.5325	37.7511	40.0607	38.7116	36.066	35.9603	37.1114	37.3487	35.4184	35.2138	34.2227	34.2228	35.8604	35.7451	36.7709	37.6451
23512	34.9898	34.63	35.2513	34.9607	32.8191	32.8061	37.1065	36.9541	35.2825	35.2677	37.0947	37.0957	32.5769	32.6963	38.1697	38.3387	35.3912	35.3886	35.872	35.8086	34.8888	34.7716	36.5719	34.7121	33.7062	34.857	35.4786	35.6518	34.4957	34.8769	36.4534	36.4075	37.6971	37.7077	40.3331	39.0519	37.0068	36.8738	37.4408	37.4351	34.258	33.2032	33.6398	34.1867	36.7555	36.411	36.5828	37.506
23513	35.4998	35.1529	35.7001	35.9143	33.3678	33.3354	37.4209	37.3194	35.1218	35.0787	37.122	37.1216	33.0943	33.2052	38.4799	38.5668	35.2745	35.192	36.4715	36.3602	35.9356	35.9258	36.8263	35.4444	35.0196	36.1726	36.1259	36.4575	34.3006	34.5973	37.0927	37.2734	37.5532	37.5621	40.5373	39.1786	37.0302	36.598	37.3278	37.2741	34.9774	33.3481	34.059	34.8902	36.3899	35.8244	37.813	38.0315
23514	34.977	34.6385	35.3079	35.2158	33.1733	33.1602	35.3958	36.0515	34.9172	34.8909	35.4518	36.25	32.8216	32.9596	37.6752	37.8674	33.3342	33.1727	36.6148	36.5343	35.3126	35.3527	36.2752	34.3468	35.2545	36.4656	36.2745	36.3776	34.3527	34.9884	36.4992	36.6378	37.0945	37.0961	39.7878	38.3923	36.6414	36.5716	36.8219	36.6257	34.5188	32.8865	33.7795	34.6058	36.3348	35.9236	37.813	37.7022
23515	34.3604	34.0375	34.8848	34.4926	32.9069	32.8746	35.402	36.0352	34.0323	33.9663	35.1799	35.6981	33.0684	33.1807	37.0147	37.207	31.9561	31.7954	36.5202	36.4315	34.9237	34.9417	35.9698	34.1118	35.0058	36.3433	36.1271	36.1354	34.3646	34.6894	35.8375	36.202	36.1969	36.21	39.2383	37.853	36.5178	36.41	36.1255	36.3614	34.072	32.4397	33.6883	34.2255	35.5873	35.3216	37.817	37.7091
23516	34.1801	33.8812	34.1728	33.7808	32.5933	32.5612	35.2851	35.9594	34.3873	34.3041	35.3851	35.9926	32.7964	32.9854	37.1995	37.3921	32.2714	32.1117	36.9961	36.9792	35.0616	35.0576	36.0892	34.3862	34.4355	35.5921	36.4171	36.429	35.1368	35.6442	35.8948	36.4196	36.5559	36.5732	39.232	37.8263	37.2112	37.0964	35.8288	36.4945	34.002	32.3689	33.4003	34.0014	36.2151	36.0948	37.879	37.771
23517	34.9161	34.5932	34.9628	34.6759	33.4626	33.4303	35.3133	35.9744	34.6396	34.562	35.7132	35.9875	33.2736	33.4241	37.5705	37.7627	32.5118	32.3512	36.4216	36.3824	35.377	35.3811	36.4194	34.8815	34.7997	36.2218	36.5555	36.5448	35.1839	35.4206	36.308	36.6747	36.7526	36.7657	39.5199	38.1163	35.7834	35.7727	35.8195	36.8341	34.2395	32.6064	34.244	34.7812	36.1431	35.8773	38.23	38.0996
23518	35.7358	35.389	35.7772	35.8122	34.4156	34.3831	34.5901	35.2762	34.5154	34.4622	34.4072	35.3897	34.3308	34.058	37.4056	37.5944	32.6862	32.6741	36.3172	35.8161	36.5034	36.4937	36.3562	35.3522	34.7069	35.687	36.8044	36.2327	34.9538	35.078	36.168	35.9123	36.9337	36.9354	39.9329	38.5601	34.6001	34.6448	36.7028	36.4874	34.9749	33.3419	35.1715	35.6447	34.9042	35.0652	38.5941	38.4861
23519	34.5361	34.3909	34.1804	33.7885	34.3113	34.2614	32.7037	33.3933	34.1246	34.075	33.2492	34.2317	33.9918	33.8206	36.821	37.0051	32.2406	32.3759	36.4225	35.5955	35.2765	35.2717	35.7683	35.793	32.3579	32.9224	36.2624	35.1808	35.4267	35.7625	35.3125	35.0554	37.2042	37.2059	37.9966	36.7354	34.3818	34.5377	36.5053	36.4973	34.1138	32.4817	34.6596	35.3407	33.7873	33.9531	37.7626	37.7693
23520	35.8124	35.4677	34.7934	34.4015	35.2283	35.1909	34.036	34.7356	35.9487	35.9119	34.5891	35.5707	35.0496	34.8714	38.3968	38.5807	33.9569	34.0504	38.178	37.6998	36.2371	36.2322	37.4522	37.5329	33.3333	34.0548	37.6162	37.031	37.1384	37.4115	37.0908	36.8307	38.2833	38.2777	39.4561	38.084	36.5219	36.7888	38.0321	38.1339	35.3359	33.7037	36.0273	36.1206	35.9072	36.0993	39.0958	39.1076
23521	36.2417	35.7709	35.5253	35.1326	35.6096	35.5597	34.7235	35.3846	36.0968	36.0837	35.0753	36.0627	34.9252	34.3739	38.1831	38.3616	33.8526	34.191	36.2914	36.5227	37.0419	37.0384	36.7888	37.3819	33.7753	34.7251	36.5702	36.575	36.8767	36.9328	37.624	37.3645	37.3752	38.4224	38.8297	37.4512	36.1925	36.2953	35.5552	35.2256	34.8688	33.2367	36.2404	36.7636	34.1028	34.3208	39.3957	39.3906
23522	36.5783	36.3764	36.328	35.9385	36.0971	35.4005	35.4343	36.1293	36.4595	36.4463	35.5221	36.5159	34.9535	34.9144	37.8429	38.0259	33.9615	34.3828	36.027	36.3753	37.7334	37.6902	37.3266	37.6645	34.8215	35.8775	36.6479	36.6817	35.9469	36.0089	37.4234	37.4602	37.17	38.2171	38.9839	37.6111	36.2773	36.3271	35.0698	35.2296	34.4742	32.842	36.0613	37.0547	34.1868	34.4088	40.264	40.2853
23523	34.9395	34.9255	34.7173	34.3273	34.7777	33.4749	32.9413	33.8225	35.7484	35.7354	34.7835	35.7644	34.7164	34.4351	36.8881	37.0707	33.2996	33.7291	36.5054	35.9847	37.1627	37.1873	35.2682	35.8038	32.9351	34.2888	36.3715	36.037	36.9374	36.9826	37.0546	36.7916	36.2543	37.3014	38.2173	36.7959	35.7854	35.7542	34.532	34.3971	34.2786	32.6467	34.7991	35.5439	34.142	34.3424	39.1252	39.1247
23524	36.7343	36.7127	36.7747	36.3838	36.5055	35.3959	34.4491	35.6047	36.9034	36.8848	36.4685	37.4501	36.2483	36.3139	38.4947	38.6769	34.7785	35.1314	37.6502	37.188	38.7702	38.783	37.0831	37.2692	34.9414	36.3909	37.8581	37.4944	37.7413	37.7686	38.4909	38.2044	37.4538	38.5009	39.8537	38.2714	36.7194	36.6897	36.0709	35.7117	35.8652	34.233	36.6552	36.8908	35.4586	35.6278	40.9585	41.0205
23525	37.1212	37.1072	34.6499	34.2581	37.3215	35.9976	34.1167	35.3805	37.0472	37.0338	36.4937	37.4844	37.0347	37.0013	38.4635	38.6461	34.9812	35.3328	37.189	37.258	38.9556	39.1041	36.9189	37.7364	36.1219	37.1748	37.9767	37.8185	37.6296	37.6571	37.7547	37.4884	37.5555	38.6027	39.9474	38.5259	36.6078	36.5766	35.7545	35.6417	36.0355	34.4036	37.2814	37.7207	35.3543	35.3286	41.6727	41.6848
23526	36.213	36.1915	33.6137	33.2223	35.6829	34.0064	31.8549	32.7225	36.9415	37.1754	36.4614	37.4628	35.8054	35.8565	38.4696	38.6517	34.6858	35.0516	38.0006	37.3096	38.6185	38.631	36.6919	36.6512	33.766	35.3537	38.1928	37.616	38.0069	38.0004	37.5345	37.276	38.244	39.0578	38.0443	36.3192	36.8907	36.8696	35.9331	35.5739	35.5829	33.9498	35.4084	35.8916	35.6039	35.5843	40.237	40.4106
23527	36.5067	36.4986	34.5081	34.1062	36.2449	33.9735	32.6718	33.1074	38.4119	38.6459	37.826	38.831	36.4843	36.4519	38.7087	38.897	35.9892	36.1368	39.0004	39.0398	39.416	39.6737	36.1602	37.5009	34.5415	34.825	39.1048	39.092	38.7133	39.4776	38.6036	38.4315	39.8042	39.933	39.2165	37.464	38.6699	38.6633	36.5047	36.3085	36.7917	35.1613	36.3244	36.5922	36.9525	36.9268	40.1727	40.0783
23528	36.9636	36.9661	34.1617	33.7594	35.2625	33.586	31.4707	31.9557	36.7282	36.9622	37.4234	38.4156	35.2636	35.2146	39.0633	39.2463	34.651	35.0168	39.3171	38.6261	38.7057	38.7183	34.7605	35.4497	33.0249	34.4686	38.163	37.5862	37.569	39.1409	38.4706	38.3088	40.4957	40.0339	37.2212	35.4961	39.1681	39.5584	37.2326	37.051	35.7803	34.1478	36.2605	36.3487	35.437	35.4174	39.721	39.6446
23529	36.428	36.5176	33.8312	33.4212	34.742	33.0911	30.764	31.6494	34.3488	34.5712	36.8274	37.8203	34.6136	34.6597	37.2324	37.492	32.8212	33.1362	37.1838	37.2231	38.1335	38.1496	33.7222	33.8398	33.0174	34.3049	35.942	35.9292	36.0372	37.5954	37.1941	36.9978	38.9706	39.0583	35.4014	33.6046	37.6563	38.1828	36.1233	36.2044	34.4263	32.7945	35.6355	35.638	34.1157	34.0593	39.5194	39.4586
23530	38.102	37.8936	34.7574	34.3419	36.2983	34.4977	32.0597	33.141	35.2861	35.5085	37.1618	38.1604	35.6112	35.7111	38.0923	38.3041	33.5923	33.7215	37.2215	37.3055	38.8157	38.8303	34.8603	34.7797	34.8584	35.2409	36.2008	36.2657	36.1386	37.6963	38.169	37.9731	39.6443	39.8407	36.4346	34.5082	38.1327	38.4821	37.0188	37.0646	35.0833	33.4504	36.4888	36.4941	34.5216	34.7041	40.9699	40.9002
23531	37.4868	37.4679	35.7924	35.3824	35.6709	34.0199	32.8444	33.1675	34.1056	34.328	36.4742	37.4792	36.0776	36.1237	38.0366	38.2962	33.4216	33.7366	37.4368	37.4761	38.6566	38.2147	34.8006	34.9183	36.1659	36.5659	36.7032	36.6904	35.8751	37.4334	37.2694	37.0731	39.1289	39.7241	36.4654	34.5352	37.7912	38.1522	37.1953	37.2196	35.5333	33.9001	37.4235	37.426	34.3127	34.3362	40.987	41.1383
23532	36.5648	36.5604	35.0956	34.6875	34.0672	32.401	32.5058	32.9437	32.5266	32.749	36.2811	37.2058	35.5437	35.6551	38.1371	38.3466	33.0194	33.5513	38.034	38.0766	37.7509	37.4508	34.9304	35.0181	34.4392	34.6959	37.0132	37.0367	36.9157	38.3985	37.443	37.2464	39.4505	40.2096	36.4158	34.8381	38.389	38.6804	37.3488	36.9967	35.2398	33.6001	36.9029	36.9282	34.3629	34.348	39.7056	39.7601
23533	37.5744	37.1083	35.8772	35.5623	34.4763	32.8254	33.5472	33.654	34.1482	34.3706	37.2553	37.9722	36.5166	36.5446	38.8464	39.106	33.8551	34.3223	38.4527	38.5175	38.177	38.0902	35.7268	35.4043	35.3221	35.38	37.1598	37.2236	37.9511	39.5083	38.2295	38.0332	40.4677	41.0629	37.5394	36.3971	39.7981	39.747	38.1449	38.1103	36.6575	35.0693	37.4421	37.4458	36.1518	36.2134	40.0174	39.5109
23534	37.8691	37.1284	35.987	35.7443	34.179	32.6647	32.7349	32.6991	33.9771	34.1995	37.5534	38.32	35.9415	35.9016	39.2242	39.4931	33.7773	34.0158	39.3136	39.361	38.3885	38.4188	35.8476	35.6867	35.425	35.4447	37.8595	37.9221	38.48	40.043	38.5135	38.3169	41.0713	41.5394	37.4736	36.6306	39.3335	39.3748	38.6148	38.5675	36.942	35.8681	37.3624	37.7623	37.315	37.316	39.8567	39.5364
23535	37.8591	36.3394	36.6529	36.2723	34.6452	33.1337	32.8669	32.8757	33.5136	33.7358	37.9097	36.846	36.5722	36.4644	37.7974	38.0662	33.7354	33.6941	38.5907	38.3936	38.6029	38.6247	35.9381	35.9958	36.7423	36.7239	38.2242	38.261	37.0651	38.4685	37.0926	36.5442	39.9288	40.4867	36.9366	36.6627	37.9122	37.6164	38.75	38.7599	37.3544	36.4549	36.8102	36.896	35.9682	35.9457	39.2176	38.3906
23536	38.4533	36.7375	37.5891	37.2276	36.0516	34.2031	33.4975	33.1774	33.8701	34.0925	37.1621	36.6509	37.4691	37.4805	38.1884	38.4689	34.6443	34.6184	39.0847	38.9107	39.0716	39.261	35.9555	37.1614	37.5814	37.6003	39.1858	39.1924	36.4146	37.9907	37.68	37.1324	40.404	40.9623	37.5649	37.0557	38.2687	37.918	38.3626	38.3767	38.1799	37.2899	37.2263	37.3029	36	35.5292	40.1688	39.3469
23537	36.4537	34.9745	36.3812	36.3484	33.4246	31.8457	33.1594	33.1682	32.9979	33.2207	36.4999	35.1968	35.9682	35.9999	37.4917	37.7811	33.3294	33.3185	39.1386	38.6861	38.2851	38.4107	36.1895	36.2883	37.3377	37.3596	38.6657	38.4326	36.5477	38.1101	37.5859	37.0404	39.9971	40.5422	37.2291	37.088	38.4667	37.4085	38.2913	38.3378	35.4428	35.5633	34.9597	34.9489	35.369	34.9015	37.5184	36.6913
23538	37.1682	36.0994	36.791	36.7537	34.2985	32.7075	34.3242	34.3224	34.2748	34.4977	37.5564	36.4276	36.8159	36.857	38.5634	38.8599	34.802	34.8064	40.3762	40.3036	38.3874	38.514	37.4298	37.5585	38.0698	38.0954	39.5353	39.7959	37.9917	39.5536	38.9672	38.4231	41.1105	41.6621	38.2908	37.7774	40.2428	39.1857	39.7833	39.715	36.7952	36.9178	35.2377	35.1976	36.7696	36.2977	38.4669	37.6348
23539	37.5983	36.342	37.555	37.475	34.0278	32.4734	34.4929	34.5358	33.478	33.7008	36.3938	34.9555	36.9269	36.961	37.508	37.7974	33.7862	33.7942	40.0711	38.7576	38.676	38.8354	37.5098	37.616	37.7412	38.6402	39.1291	39.0337	37.8959	39.3732	37.7279	36.7383	39.9925	40.5225	37.9326	38.0583	37.7686	36.7028	38.4542	37.8597	35.9353	36.1236	35.8691	35.9365	34.713	34.263	38.8755	38.0404
23540	38.5628	37.2083	38.3095	38.2723	34.2341	32.5902	35.3997	35.3978	34.1672	34.39	36.3562	34.9237	37.5891	37.6302	37.7699	38.0664	34.3804	34.2778	40.2425	39.0638	38.7368	38.8652	38.1622	38.4799	38.512	39.976	39.0934	39.4918	37.9583	39.5975	38.2045	37.147	39.931	40.4971	38.8603	38.8379	38.3523	37.2867	38.3391	38.3335	36.8567	36.7473	36.9631	37.0297	35.127	34.629	40.1544	39.3224
23541	36.4577	35.4267	37.9309	38.1992	32.4473	30.8413	34.8127	34.8618	34.077	34.309	35.207	33.7851	35.708	37.1556	36.8195	37.133	33.9158	33.8702	39.3869	37.6783	38.3803	38.4795	37.5449	37.7456	35.9574	37.9733	39.2121	38.3163	38.0255	39.6891	36.6084	35.4925	38.9785	39.5272	39.0153	38.9558	37.8982	36.8324	36.8056	36.8764	37.0185	36.3344	36.607	36.6351	35.0315	34.4381	39.5288	38.6937
23542	37.7016	36.2232	38.9803	39.3348	34.1413	32.5589	36.3999	36.4608	34.237	34.469	36.064	34.5797	36.8438	38.2909	36.941	36.9979	34.7693	34.8129	39.373	38.2681	39.5509	39.598	38.5746	38.556	37.4745	39.4904	39.9382	39.1402	38.418	39.421	37.5788	36.3796	39.9227	40.4523	40.113	40.1019	38.308	37.2394	37.5235	38.0106	38.0156	37.2392	37.274	37.3462	34.9497	34.3819	40.8668	40.0291
23543	36.7421	35.2638	36.5655	36.923	34.5647	32.8064	36.3235	36.3844	33.9058	34.1379	36.1179	34.863	37.1229	38.4171	36.6505	36.7293	34.7983	34.8587	38.1455	37.0279	39.4628	39.5099	38.565	38.5615	35.9972	38.0137	39.4396	38.6157	38.547	38.9718	37.2033	35.9186	39.6265	39.7998	38.4303	39.1837	38.368	37.2992	37.4449	37.8069	37.8063	37.0295	37.4724	37.5387	34.6286	34.0175	40.8792	40.0564
23544	36.48	35.0016	36.3165	36.6741	33.3724	32.5781	35.9684	36.0336	34.1393	34.3711	35.3657	33.9044	36.7196	37.8387	36.5348	36.5794	34.0113	33.9759	38.234	37.1115	39.1949	39.2282	38.492	38.049	35.1427	37.1592	39.1925	38.6024	38.8447	39.4532	36.5858	35.8467	39.3899	39.7695	38.2529	39.0063	38.5439	37.884	36.8371	36.9068	37.3543	36.7063	37.0991	37.1657	34.7743	34.2065	40.799	39.9853
23545	37.5107	36.5702	37.3395	37.6951	33.6348	33.5517	36.768	36.8748	35.3761	35.6093	35.6947	34.2591	36.8002	37.957	37.9366	37.9368	33.6508	33.6558	39.4051	37.5591	41.0114	40.1935	39.0422	38.6082	35.61	37.6265	39.3638	39.245	38.5768	39.9752	36.3273	36.4453	39.6692	39.8423	39.5284	39.8381	37.833	37.9302	36.6419	36.5978	37.4624	37.522	37.5927	37.653	34.4961	33.8772	41.9125	41.0773
23546	37.6639	36.8011	36.2185	36.5761	33.6461	33.5675	35.8602	36.5108	35.2192	35.4533	35.1309	33.6696	36.5773	37.9666	37.4505	37.7117	33.6552	33.6566	39.1262	37.2567	40.9244	39.819	38.7746	37.7174	34.0793	36.0955	38.8322	38.6681	37.6616	39.6813	36.561	35.7298	39.1857	39.2191	38.5521	38.3844	37.3608	37.3897	36.2836	36.3532	37.4024	37.4415	36.9607	37.0272	34.2792	33.7547	41.3197	40.9141
23547	37.5681	36.478	35.726	36.0816	33.1057	33.0225	34.2206	36.0008	35.8725	36.1096	35.6637	34.2139	35.2896	36.5662	37.6526	38.0153	34.5654	34.5382	39.2285	37.3143	40.9812	40.1856	37.66	37.3145	33.1985	35.2147	39.6109	37.912	38.4842	40.1194	36.8989	36.6164	39.5714	39.5976	36.8663	36.6987	38.3071	38.2525	36.3971	36.353	38.1428	37.849	36.9004	36.9707	35.084	34.6323	40.9894	40.1725
23548	37.1798	36.0902	35.019	35.3254	32.233	32.1544	33.0481	34.8272	35.2688	35.5597	35.0744	33.6131	34.3053	35.6607	37.5691	37.7285	34.5415	34.5107	39.2064	37.507	39.3152	38.2096	37.2796	35.8671	32.958	34.9742	39.1309	37.5057	37.4783	39.4413	36.7547	35.9234	39.6388	39.6721	36.4017	36.2341	38.5115	38.5403	36.5459	36.6155	36.7886	36.4458	35.4513	35.521	35.325	34.7649	39.943	39.4702
23549	37.151	36.2272	35.4794	35.7455	32.5509	32.5095	33.1849	34.9651	34.7597	35.0506	34.9689	33.5191	34.7777	35.5305	36.9578	37.3204	34.3216	34.3019	37.0077	35.0926	37.8346	36.7448	36.5671	36.2217	33.7974	35.8136	37.7109	36.012	35.6881	37.8892	36.6971	35.9215	38.8766	38.9027	35.8003	35.9548	37.4252	37.0353	35.7023	35.6582	36.7822	36.6158	36.2583	36.322	34.5757	34.1359	39.6507	38
23550	36.9685	35.9479	35.612	35.8021	32.4698	32.4558	33.2188	34.9176	35.4608	35.7436	35.0431	33.6158	35.0506	35.7267	37.1433	37.5096	35.0148	35.0746	36.8817	34.9681	37.3328	36.227	36.0768	35.9073	32.54	34.5561	37.2349	35.5375	36.7319	38.3595	37.1425	36.4173	39.0972	38.7272	35.605	35.7594	38.5183	37.8085	35.6796	35.6424	37.2116	36.9393	35.9494	36.4424	34.9094	34.752	39.0693	37.41
23551	37.6324	36.3656	35.8193	36.0854	32.8495	32.8081	34.2332	35.8559	36.3782	36.6691	36.0947	34.6449	35.4876	36.708	38.532	38.7545	36.0222	36.0025	38.6228	36.7107	38.1908	37.089	37.1177	36.9781	33.1794	35.1954	38.738	37.0407	38.1512	40.3523	38.3544	37.8488	40.5516	40.1882	37.0284	37.1146	40.4243	39.3682	37.1469	37.1028	38.5634	38.1134	36.4935	36.8351	36.3771	36.2233	39.9932	38.3288
23552	37.6584	36.4421	35.4062	35.9947	32.6775	32.6408	33.9746	35.7423	36.2938	36.6556	36.5134	35.1475	34.9394	36.3983	38.5489	38.9127	36.6362	36.7255	37.248	35.3374	37.4451	36.3473	35.9348	35.7653	32.5804	34.5966	37.2525	35.5552	37.6199	39.2199	38.6233	37.6767	40.4781	40.0918	35.6701	35.6687	40.4972	39.7064	37.229	37.1918	37.1458	36.5719	35.6071	36.1321	34.8551	34.7123	39.6307	37.9714
23553	37.7585	36.8034	35.9296	36.2927	32.9481	32.9193	34.0704	35.5384	35.126	35.429	36.3674	35.0903	34.7936	36.2612	38.3188	38.6369	35.5107	35.8984	36.4432	34.5311	37.7275	36.6337	34.9901	34.8506	32.8639	34.8799	36.2031	34.5057	36.5561	38.6525	38.0389	36.5888	39.6578	39.2796	34.8698	34.956	39.8007	39.0029	36.6538	36.6696	36.0143	35.7741	35.1056	35.6158	34.0004	33.8467	39.5306	37.8733
23554	37.4051	36.1889	35.4006	36.0936	32.8752	32.8385	33.6859	35.3663	34.9391	35.3006	35.6563	34.5663	34.467	35.9259	38.0519	38.3847	35.3636	35.8587	36.3229	34.4123	36.7518	35.6619	34.8364	34.6635	33.1411	35.1572	35.8368	34.1395	37.0568	38.7098	38.0421	36.4458	39.2563	38.8784	34.4239	34.4225	39.6201	38.7925	36.4703	36.4929	35.8717	35.2978	34.4427	34.9403	34.0742	33.9315	39.2877	37.6354
23555	37.5977	36.6013	36.1417	36.6814	33.3474	33.3091	33.9054	35.6851	34.895	35.3263	35.8169	34.714	34.7826	36.1493	37.9894	38.2401	34.9935	35.4904	36.0028	34.0907	37.2104	36.1165	34.473	34.3334	33.4462	35.4623	35.6859	33.9886	37.335	38.7681	37.5218	36.0716	39.1406	38.7625	34.3526	34.4388	39.3215	38.6306	36.1366	36.1524	35.4971	35.257	34.9751	35.4589	33.8454	33.6917	38.993	37.3357
23556	37.98	37.1787	36.3695	36.0245	33.4265	33.3915	34.2409	35.7761	35.1158	35.3922	35.9254	34.8312	34.786	36.182	38.0812	38.5168	35.559	36.0551	37.0813	35.1677	37.4591	36.3643	34.7595	34.6499	32.7461	34.7621	36.5021	34.8048	38.2544	40.084	37.8046	36.5007	39.95	39.4153	35.0792	35.222	40.578	39.5581	36.6749	36.6838	35.9399	35.683	34.9034	35.3578	34.8024	34.6334	38.7442	37.0818
23557	38.5523	37.3492	36.7575	36.6823	34.7298	34.6997	35.174	36.6642	35.2971	35.5815	36.0248	35.1849	35.3364	36.4852	38.0473	38.8239	36.2351	36.3175	37.017	35.1012	37.4369	36.3569	35.6347	35.3908	34.1255	36.1416	36.6994	35.0025	36.9671	38.8514	38.383	36.394	39.45	38.9094	35.139	35.0219	39.5492	38.4904	37.3944	37.4102	36.6723	35.3797	34.982	35.4375	35.2062	35.0327	39.7745	38.1529
23558	36.9396	36.3148	36.0698	36.0167	33.3706	33.355	33.9749	35.7545	35.228	35.5808	35.2247	34.8497	34.9422	36.1811	38.1915	38.7126	35.4749	35.97	37.392	35.4795	35.4937	34.3841	34.7845	34.762	33.6238	35.6401	36.8219	35.1239	37.6558	39.0666	37.5354	35.4305	39.6226	39.1834	35.2786	35.4324	40.1292	39.3834	36.549	36.5717	35.8866	35.5867	33.5272	33.966	34.855	34.7078	38.1118	36.4676
23559	38.0885	37.1667	36.9409	36.8095	34.0895	34.0933	35.0933	36.8615	36.7167	37.1536	36.5968	36.2282	36.1423	37.0782	39.2931	39.5411	37.0443	37.5384	39.0294	37.125	36.4478	35.3678	36.0464	36.1109	34.2606	36.277	38.211	36.5136	39.684	41.1071	38.956	36.8496	40.6955	40.3098	36.5793	36.8412	41.8551	41.3301	37.6819	37.6977	37.158	37.0402	34.4442	34.8673	36.6293	36.504	39.0482	37.4121
23560	38.3396	38.0395	37.9555	37.9539	34.6258	34.6491	35.121	36.9004	36.2305	36.8381	37.3017	37.0055	36.738	37.5209	39.1614	39.1929	36.2007	36.6946	38.0718	36.5188	36.2424	35.168	36.9227	35.8565	35.7195	37.7368	38.4887	36.7848	38.3993	39.4751	38.9558	36.9602	40.9312	40.4656	37.0347	37.3646	40.4569	39.7414	36.5768	36.5857	36.844	36.2978	35.5264	35.7635	35.4241	35.2854	39.9687	37.6987
23561	38.062	38.0061	37.4869	36.8736	33.7172	33.7195	34.1088	35.8876	36.4897	36.6101	37.3177	37.3972	36.6197	37.1741	39.1877	39.4357	35.9688	36.4646	38.4067	36.9798	36.3424	35.2624	37.0296	36.1647	35.6911	37.7039	38.5952	36.8927	38.9859	39.7532	39.0942	37.1188	41.4773	41.0577	37.0889	37.4378	39.9029	39.0187	36.0089	36.0247	37.403	36.642	35.2604	34.7131	36.1631	36.0028	39.9969	37.7233
23562	38.1561	37.9903	36.9391	36.3351	33.2213	33.2675	33.3611	35.1401	36.5481	36.6564	36.2275	36.8157	36.0329	36.0988	38.056	38.2968	34.7993	35.3678	37.0743	35.9631	35.845	34.7502	35.8381	35.76	35.7603	37.7762	37.4924	36.3188	38.2142	38.2718	37.8376	35.8321	40.8525	40.2785	35.7153	37.1638	37.8136	37.3735	34.5656	34.5883	36.5609	36.4004	34.7688	34.6666	34.8184	34.588	39.9067	37.6318
23563	36.7757	36.9981	36.0657	35.4524	32.9892	33.0058	33.1225	34.9013	37.2586	36.9482	36.4201	37.0177	36.1333	36.212	38.2256	38.4736	35.5407	35.9053	37.0747	36.0376	35.3803	34.3003	36.0675	36.0195	35.2913	37.305	37.5404	36.377	39.0053	39.1083	38.1198	36.0211	40.4927	39.9842	36.2924	37.4978	38.7694	37.8732	35.0468	35.0626	36.8476	36.9451	34.5791	34.5407	35.1754	34.9706	39.4722	37.1922
23564	36.315	36.6434	35.1957	34.59	32.7732	32.8043	33.2839	35.0631	37.4047	37.3933	36.8003	37.3905	36.3763	36.4559	38.8427	38.994	36.0048	36.3538	37.2133	35.3635	35.5488	34.4745	35.9799	35.935	34.4436	36.4567	37.3534	35.6454	38.9976	40.0766	38.4668	36.3779	40.6621	40.2335	36.2662	37.4767	39.3999	38.9503	35.2635	35.2861	36.5938	36.3809	34.5351	34.516	36.1964	35.9952	39.0016	36.7215
23565	36.4639	36.7834	35.7002	35.1002	33.1735	33.2242	33.8927	35.6722	36.9066	36.8325	36.567	37.1629	36.4468	36.7015	38.3124	38.3992	35.309	35.8028	35.2538	33.4134	35.2805	34.2061	36.0539	36.091	35.0233	37.0377	36.1706	34.4575	37.3553	37.9364	37.7983	35.6625	40.1739	39.7965	36.5768	37.1054	37.3914	37.0817	35.2627	35.2968	36.3489	36.2916	34.9223	34.9414	34.8673	34.6521	39.499	37.2326
23566	37.6501	37.9547	37.0009	36.4039	34.135	34.1858	34.9725	36.7519	37.1653	37.0855	36.4162	36.9919	36.8886	37.469	38.912	39.0606	36.14	36.3265	35.2117	33.3635	36.4413	35.3228	36.9741	37.0005	36.3364	38.351	36.3784	34.6631	37.3541	37.4224	37.924	35.7867	40.9559	40.6369	37.2304	37.8334	37.3255	37.0089	35.5307	35.5591	37.2892	37.2394	35.695	36.1747	35.065	34.8066	40.8486	38.5888
23567	37.1399	37.4375	35.7917	35.1874	33.9055	33.9562	35.224	37.0049	37.6387	37.5645	35.0561	35.6584	35.6823	35.6563	38.6944	38.6787	35.6989	35.9144	35.9859	34.1454	35.5469	35.0035	37.397	37.4176	35.433	37.4452	35.5743	33.8607	37.6938	38.3996	37.7798	35.644	41.614	41.2877	37.5994	38.2309	38.1234	37.8138	35.9947	36.0288	37.8241	37.782	35.6544	35.6734	35.5993	35.3841	39.75	37.6299
23568	37.8686	37.7332	35.8266	35.0981	34.1082	34.1622	35.9927	37.8089	38.7424	38.7089	34.7018	35.3048	35.4226	35.3838	38.4273	38.4027	35.9068	36.0786	36.6244	35.4267	35.4649	35.221	37.8906	38.2007	35.457	37.0824	35.945	34.8862	38.5537	39.857	38.7271	36.5881	42.3227	42.1947	38.8755	38.7861	39	38.631	36.8846	36.915	38.6353	38.6179	35.5278	35.5417	36.7858	36.8286	40.1297	38.5992
23569	39.5318	39.3815	36.9362	36.3319	35.8947	35.9521	37.441	39.2591	39.7582	39.7513	36.2056	36.8144	36.8268	36.8008	39.8389	39.8232	37.1286	37.1696	37.2617	36.254	37.078	36.148	39.212	39.5521	37.2402	39.1108	37.116	35.9675	38.6491	40.6321	39.6088	37.4616	42.9204	42.5775	40.5355	40.0772	39.926	39.377	37.9918	38.0262	39.8783	40.0991	37.2387	37.2272	37.7264	37.917	41.7713	40.4119
23570	38.0793	38.3685	35.7678	35.1655	35.6357	35.6897	36.3889	38.2055	39.4441	39.4175	36.6789	37.2983	37.3966	37.3611	39.8477	39.8231	37.1094	37.0299	37.0362	36.0999	37.505	37.0247	39.3892	39.6993	38.0815	39.8258	37.0601	36.0013	38.6226	40.1151	38.8709	36.7229	40.9053	40.5693	40.361	40.2859	39.3721	39.0193	36.5022	36.7271	39.9582	39.9408	37.7359	37.7499	37.1001	37.1894	42.5779	40.8553
23571	37.62	37.8937	34.9917	34.6261	34.4437	34.5011	33.8432	35.6513	39.8736	39.8667	36.9807	37.6037	36.3638	36.3378	39.7472	39.7231	37.1366	37.2998	37.8348	36.5125	36.6525	36.3319	39.3449	39.6802	37.3356	39.2062	37.3083	36.1598	38.9077	40.8906	39.6103	37.5073	40.7006	40.3539	39.2547	39.0118	40.1845	39.6355	37.0952	37.3181	40.1368	40.0732	36.8289	36.865	37.999	38.1755	42.0631	40.5272
23572	37.7589	38.0411	35.4038	34.1298	34.4063	34.4603	33.5601	35.3766	40.3489	40.3224	37.4778	38.091	36.1984	36.1659	40.3908	40.3772	37.3889	37.6163	38.3706	37.207	37.0168	37.0368	39.0959	39.4672	37.1826	38.9141	37.8402	36.6003	39.9352	41.8646	40.4663	38.3358	40.5549	40.2079	38.8295	38.7098	40.9914	40.5854	37.833	37.8548	40.6343	40.1672	37.0157	36.7269	38.5789	38.657	42.3085	40.5982
23573	39.0347	39.3084	36.6781	36.1876	35.8584	35.9158	34.7648	36.5729	41.5397	41.5027	38.8208	39.4256	38.0522	38.0099	42.0003	42.071	38.3712	38.3983	39.4433	37.9271	38.1582	38.2575	40.1489	40.4841	39.1213	41.1114	39.3521	37.5745	39.8016	42.3052	41.9208	39.9594	40.9163	40.569	40.1242	39.9632	41.5991	41.5061	39.0151	39.1528	41.5515	41.397	38.2435	38.2797	39.4949	38.9841	43.7698	42.1683
23574	38.5353	38.8085	37.6268	37.2235	36.7765	36.8305	35.5206	37.3257	41.8002	41.7668	39.3297	39.935	38.9039	38.8522	42.2911	42.3529	38.476	38.6828	39.6371	38.055	38.5192	38.6194	40.6081	40.9133	40.1921	42.1773	39.6839	37.9564	39.8473	42.0702	41.7215	40.5394	39.5744	39.2266	38.5076	38.7802	41.4936	41.3357	38.4706	38.5593	41.9534	41.7818	38.6386	38.6775	39.5314	39.2501	41.2423	40.9703
23575	37.8867	38.1531	37.4729	37.5093	36.84	36.8975	35.8075	37.6156	41.8417	41.8047	39.1013	39.6842	38.6729	38.995	41.8608	41.9138	38.2958	38.4022	39.2262	38.1943	37.9416	38.0427	40.7519	40.9926	40.9155	41.6711	39.4372	37.8417	39.8939	42.3417	40.4672	39.5421	39.0729	38.7256	37.6018	37.8744	41.05	41.6726	37.2159	37.4254	41.9788	41.0288	37.8775	37.9192	39.7969	39.2461	40.6764	40.4232
23576	37.512	37.7745	37.0007	36.682	35.9308	35.9751	35.6017	37.3468	41.8148	41.7721	39.2757	39.8716	37.9912	38.9157	41.7154	41.7595	38.762	38.8987	40.1378	38.5163	37.4754	37.5473	40.6834	40.503	39.5493	40.3442	39.7855	37.9095	40.2627	42.616	40.3757	39.6272	39.2661	38.9183	36.5817	36.8541	40.8906	41.9441	36.8452	37.0237	41.6232	40.5769	37.8583	37.9295	40.182	39.9582	40.1274	39.8444
23577	39.0219	39.3094	38.8438	38.7031	38.0428	38.0903	37.291	38.9772	43.1979	43.146	40.858	41.4361	39.8051	40.2876	43.1596	43.2017	39.9669	40.0312	40.598	39.5077	38.7822	38.8241	42.0345	41.9888	41.6568	42.3714	40.8089	39.1551	41.0151	43.6598	41.7322	41.263	40.1662	39.8713	38.2147	38.4871	41.7492	42.8027	37.6722	37.8516	42.6075	41.5605	39.1933	39.2351	41.2915	41.1739	41.9191	41.6442
23578	38.9174	39.1711	38.1373	38.0364	38.1232	38.1609	37.5878	39.2439	41.7079	41.0044	40.6249	41.2756	38.9525	39.8355	42.3498	42.3607	39.3323	39.7764	39.262	39.4886	38.7685	38.7582	42.1783	41.8395	41.9871	42.5543	39.5807	39.1064	40.9795	42.7115	39.7667	39.637	38.2505	37.9497	36.429	36.7016	40.94	41.9914	37.4325	37.6158	42.329	41.281	38.3682	38.4128	39.9904	39.9627	41.005	40.8788
23579	39.2572	39.5156	38.328	38.2279	38.3612	38.2331	37.4237	38.907	42.1242	41.4204	41.1405	41.99	38.3985	39.8372	42.7211	42.7534	40.1504	40.7884	40.5088	40.3869	39.1635	39.1451	42.7686	42.6078	41.1182	41.6879	40.4361	39.7507	41.9524	44.2219	40.2746	40.1856	39.0493	38.7426	36.1626	36.4354	41.7254	42.7768	38.4322	38.6185	43.1096	42.0612	38.8205	38.8623	40.907	40.8841	40.9669	40.9292
23580	37.8357	38.1071	37.7367	37.6381	38.2205	38.2211	36.7573	37.6116	39.4716	38.76	39.4363	40.4693	37.8282	39.2715	42.7034	42.7141	38.3757	39.4472	38.7616	38.3672	39.015	39.3873	41.9315	41.3401	41.3601	42.1543	39.0857	37.985	40.1226	41.6276	38.876	40.0382	37.133	36.8072	35.6391	35.9117	39.8771	40.9284	37.1602	37.3583	41.6455	41.1346	38.3213	38.3502	40.1803	40.1513	37.6215	37.6025
23581	37.82	38.0996	38.4784	38.3802	39.1404	39.1676	37.4699	38.1148	39.7254	39.0144	40.0435	41.0759	38.4808	39.9251	43.2353	43.2373	38.7048	39.7995	39.0638	38.5784	38.9666	39.3453	42.5023	41.981	41.6213	42.4333	39.3915	38.4503	40.1164	41.6962	39.4523	40.4496	37.2111	36.8935	36.1688	36.4412	39.8889	40.9401	37.279	37.4889	42.1883	41.761	39.3681	39.387	40.3094	40.2791	37.8409	37.8219
23582	36.8257	37.1136	36.9351	36.8274	39.2644	37.9238	36.8995	37.8307	38.791	38.0805	39.5983	40.6365	38.3686	39.3361	43.0711	43.0642	38.9725	39.9747	38.889	38.9094	37.4505	37.8246	42.418	41.1554	40.8446	41.0179	38.8465	38.5272	39.7645	41.7119	39.4101	40.3591	37.4387	37.1016	36.4266	36.6992	40.6317	41.6828	37.2405	37.4621	41.4889	41.908	38.5532	38.5448	40.7531	40.7215	36.8472	36.8282
23583	36.5174	36.797	37.2125	37.1045	39.2141	38.3551	36.9581	36.9924	37.619	36.9095	39.2085	40.2487	38.0387	38.7379	42.0975	42.082	38.2626	38.8215	37.6499	37.6062	37.3957	37.771	41.4833	40.7845	40.1681	41.117	38.1598	37.9252	39.3107	41.0026	38.5975	39.2651	36.4726	36.1382	35.6862	35.959	38.9966	40.0478	36.8369	37.0468	40.6082	40.9425	37.9844	37.9767	39.3767	39.3439	36.1965	36.1844
23584	35.5805	35.8684	36.9987	36.8952	38.4702	38.3555	36.6398	36.6678	36.6878	35.9773	38.7365	39.7724	37.0359	38.0034	41.1598	41.153	36.9194	37.9216	37.0488	37.0085	36.7113	37.1176	40.6997	39.4371	39.17	40.1243	37.3239	37.091	38.7832	40.4634	37.6551	38.4876	35.3861	35.0685	34.5604	34.8331	38.1284	39.1795	35.3003	35.5219	39.7851	40.0139	37.6902	37.689	38.7	38.6684	35.2447	35.2326
23585	35.9107	36.2309	38.0981	38.0161	39.0855	39.1517	37.3099	37.3387	37.1788	36.469	39.0356	40.075	37.8238	38.0694	41.811	41.8057	36.7715	37.8964	36.7287	36.6688	36.3384	36.7385	40.4461	39.194	39.2087	40.154	37.0411	37.0054	38.3554	39.6664	37.9299	39.0143	35.8511	35.5588	35.2135	35.4832	37.7719	38.8227	35.5965	35.8415	40.3779	40.5154	38.4687	38.4595	38.839	38.8152	36.1064	36.0943
23586	35.4722	35.8164	37.2211	37.2533	38.9909	38.9789	37.2678	37.2954	36.9077	36.1603	38.4314	39.4701	37.8497	38.2019	41.7325	41.7318	36.6435	37.3959	36.4596	36.4247	35.9496	36.32	40.2658	39.0785	38.2251	39.5965	36.7324	36.6513	38.3388	39.3591	37.2984	38.7069	35.7097	35.4142	34.9056	35.1746	37.6452	38.6942	35.6882	35.9448	39.5525	40.3141	38.464	38.4534	38.8036	38.8406	35.6174	35.6053
23587	35.5969	35.9171	37.1053	37.142	39.3774	37.9577	36.4786	36.4849	36.5991	35.8895	38.279	39.3184	37.6107	38.7676	41.3278	41.3225	35.887	36.2669	36.2848	36.305	36.5434	36.5455	39.8763	39.2403	37.8671	38.8125	36.8431	36.7858	37.0665	39.2388	37.1008	38.4326	35.2734	34.9811	35.0018	35.0457	36.2987	37.3634	35.2241	35.4692	39.3389	39.5011	37.9039	37.8918	37.8089	37.8031	35.1363	35.1242
23588	34.2245	34.4531	36.0535	35.9308	38.4574	36.6074	34.9997	35.0028	35.7404	34.994	37.6485	38.6183	36.059	37.3537	39.7668	39.7827	35.6502	35.7574	36.4965	36.5316	35.8625	35.8829	38.3755	37.9094	36.519	37.9494	36.7897	36.7583	36.935	38.5567	36.1091	37.7279	35.4902	34.5637	34.145	34.416	35.9566	37.0211	35.2433	35.4768	38.8521	39.1251	36.9338	36.9233	37.9648	37.968	34.3568	34.3447
23589	34.3035	34.6039	35.814	35.8272	38.8676	36.7658	34.9574	34.9719	35.2087	34.4624	37.5289	38.1925	36.1114	37.1789	39.3771	39.3843	35.2033	35.2322	36.4914	36.5164	35.8302	35.6513	38.1185	37.7857	35.9636	37.4476	36.9985	36.9972	36.3081	38.1741	35.6116	37.2177	34.6917	34.0763	33.8986	34.1715	35.2878	36.352	34.6906	34.9324	38.5254	38.7233	37.322	37.3071	37.0688	37.0562	34.5469	34.5349
23590	34.6536	34.8822	36.3398	36.217	39.2442	37.4782	35.4668	35.4893	35.3005	34.5542	37.5976	38.6826	36.4007	37.6845	39.6447	39.6606	35.0952	35.2795	36.9214	36.853	35.519	35.5869	38.4252	37.7891	36.1519	37.7952	37.6718	37.6732	35.926	37.5477	35.9119	37.5306	35.0335	34.107	33.9532	34.2241	34.9476	36.0121	35.3298	35.5176	38.8453	39.1413	37.5648	37.5544	37.1228	37.1034	34.7237	34.7116
23591	33.1628	33.1392	34.778	34.9076	37.7508	36.2178	34.2855	34.2929	34.299	33.5545	36.4903	37.5247	35.1379	35.7284	39.1491	39.0977	34.8824	35.5548	36.643	36.977	33.408	33.6365	37.1106	35.6206	34.9389	36.1101	37.0986	37.1604	36.794	37.8763	35.8761	37.5099	35.0194	34.2533	34.0103	34.2866	35.6032	36.6644	34.6065	34.8226	36.8921	37.9028	35.596	35.5925	37.1253	37.1195	32.7638	32.7523
23592	34.0583	34.2854	36.1882	36.3605	39.049	37.6999	35.4392	35.4191	34.9013	34.192	37.5741	38.0576	35.9275	36.6084	39.8439	39.815	35.8066	36.4127	36.9519	37.3703	34.3464	34.5043	37.5876	36.2999	36.5369	37.5341	37.7241	37.8078	36.9595	38.0427	36.6931	38.1972	35.6525	34.9675	34.5368	34.8155	35.839	36.9	35.5555	35.7525	37.6329	38.3086	36.5039	36.5029	37.1009	37.1011	33.6587	33.6491
23593	34.0506	33.4718	35.4886	35.4078	37.5161	37.3678	33.4418	33.442	34.7213	33.9768	36.85	37.8914	34.9617	35.7521	40.0369	39.9854	34.0122	34.22	37.508	36.8079	34.8427	35.0022	34.7123	34.6713	34.9255	35.0133	37.3535	36.5273	36.9415	38.7641	36.7638	38.3977	36.0486	35.141	34.831	35.0993	36.8915	37.9553	35.2396	35.4175	36.3416	37.3524	36.4838	36.4803	37.945	37.9444	33.7646	33.7611
23594	34.5602	34.6137	36.7556	36.3572	37.7623	37.6494	34.2071	34.1959	34.7793	34.8017	37.749	38.1316	36.1919	36.4143	40.4543	40.5272	34.1905	34.3107	37.9118	36.7207	36.0461	36.1745	35.0302	35.0462	35.7572	35.8921	37.6407	36.6942	36.3952	38.8205	37.6087	38.7529	36.6801	35.7551	35.1768	35.4451	37.0975	38.1723	36.0394	36.1721	37.4696	38.2675	37.7242	37.7269	38.2971	38.2999	34.7215	34.7115
23595	34.8291	34.8822	36.9712	36.6514	36.9778	36.8397	34.4576	34.4384	34.2791	34.3297	36.7448	37.787	36.5253	36.3272	40.1312	40.1932	33.2494	33.299	37.6109	36.7863	36.0153	36.1137	35.0436	35.1467	36.3488	36.3659	36.8764	36.3591	36.7612	38.8777	36.8847	38.4552	36.092	35.1528	34.7621	35.0249	37.2902	38.3616	35.887	35.5742	37.1067	38.261	37.2141	37.2177	38.2488	38.2591	34.4381	34.4343
23596	34.1887	34.2679	35.9523	35.8665	36.4161	35.5483	34.1917	34.1735	33.5035	33.548	36.2746	37.3651	35.2001	34.9168	39.8157	39.7316	33.2419	33.3045	36.6434	37.008	35.6579	35.7042	34.9514	34.9623	35.8848	36.2357	36.1087	36.3266	37.2721	38.6806	36.6884	37.9498	36.1176	35.4494	34.8696	35.1151	37.2157	38.2835	35.5539	35.2727	37.0767	38.2625	35.4932	35.5105	37.9472	37.9377	33.5731	33.5668
23597	34.2294	34.3349	35.5309	35.5615	36.2175	35.1172	34.0278	34.0231	33.39	33.4288	36.08	37.1647	34.5157	34.9332	39.2994	39.3319	33.3031	33.3064	36.4564	36.8891	35.0335	35.0438	35.1316	34.9881	35.9776	36.1959	36.4472	36.736	38.0401	38.8473	37.0323	37.4711	36.1145	35.9623	34.9531	35.195	37.3984	38.5085	35.0857	35.6134	37.1515	38.4064	35.4439	35.4583	38.0163	38.0317	33.4153	33.4054
23598	33.9546	33.9831	35.8177	35.8185	36.013	35.4134	34.5991	34.6502	33.3981	33.4471	36.458	36.9971	34.4968	34.5445	38.6445	38.6445	32.5725	32.5474	34.8309	35.0872	35.1761	35.1911	35.7237	34.1236	36.1395	36.3297	35.2907	35.5006	37.0809	37.0292	36.4761	37.2147	35.6198	35.3526	35.0553	34.9679	36.0035	37.0776	34.6415	34.6068	36.3973	38.5822	35.3945	35.3962	37.5584	37.5583	34.2385	34.2253
23599	34.2542	34.232	36.6081	36.6085	37.1187	36.472	35.2617	35.3149	33.7526	33.8251	36.7835	37.5625	35.1411	35.3123	39.3195	39.2088	33.0346	33.0404	35.0643	35.3312	36.0453	36.0602	36.4508	34.7881	36.6884	36.7177	35.5125	35.9986	37.1645	37.1294	36.7584	36.8668	35.9157	35.6269	35.7149	35.6556	36.0193	36.8035	35.1552	35.1542	37.0612	38.9195	36.2936	36.2917	37.4363	37.4363	34.4427	34.4355
23600	33.8226	33.8456	35.976	35.977	36.643	36.4061	35.3539	35.3962	34.3121	34.367	36.7688	37.5513	35.6387	35.7803	39.445	39.445	33.4479	33.4846	35.7	35.9639	36.0508	36.197	35.431	33.8574	35.0893	34.9254	36.0176	36.2773	37.937	37.8798	37.0433	36.6351	36.1344	36.1117	35.895	35.7945	36.4201	37.3379	35.3308	35.3393	35.8835	38.0091	36.2653	36.3045	38.0322	37.9578	33.4179	33.171
23601	34.6066	34.5837	36.5096	36.51	37.3142	36.6675	36.1284	35.8535	35.268	35.3405	37.7407	38.5314	36.7552	36.7492	40.5443	40.5443	34.6321	34.6379	37.1631	37.2762	36.6665	36.7633	36.1881	34.5609	35.2695	35.2839	37.1737	37.4354	39.5246	39.5907	38.0312	37.6275	37.4644	37.1591	37.0673	36.9885	38.3852	39.0185	36.5541	36.5165	37.089	38.8977	36.7036	36.7016	39.5222	39.1816	33.9811	33.9739
23602	34.4553	34.4783	36.6126	36.6124	36.8985	36.6618	35.5274	35.5274	34.2774	34.3313	38.0209	38.5514	36.4017	36.3419	40.0776	40.0776	33.9173	33.9541	35.2515	35.5154	36.8147	36.8296	34.9534	33.7001	35.6004	35.6148	35.8074	36.0953	37.0088	36.9516	38.0235	37.626	35.2696	35.2468	36.1306	35.8662	35.9891	36.9812	35.8664	35.8282	35.5702	37.8055	35.878	35.7149	37.0828	36.1581	34.0506	33.9826
23603	34.1767	34.1997	36.8598	36.8605	36.4014	36.1747	35.3494	35.3789	34.3235	34.3703	37.5829	38.3807	35.7489	35.7429	39.9107	39.9246	33.982	33.9878	35.5335	35.6135	36.3583	36.3732	34.7531	33.8147	35.3618	35.4144	35.8059	35.9393	37.4767	37.4596	38.0873	37.6795	35.48	35.4487	36.1032	35.8426	35.7685	36.9329	35.6547	35.6165	35.231	37.5532	35.3788	35.2174	37.2769	36.5271	33.9406	33.9334
23604	34.331	34.3435	36.9154	36.9156	36.5863	36.1826	35.1505	34.9876	33.9383	33.9759	37.147	37.953	35.3584	35.3469	39.4546	39.4598	33.5559	33.5918	34.9341	34.9944	36.2698	36.2846	34.488	33.2462	35.4111	35.9026	35.4342	35.5743	36.5961	37.0415	37.6652	37.2259	35.2545	35.1108	35.767	35.5538	34.8005	35.4358	35.3489	35.3113	34.8566	37.1256	35.326	35.1645	36.5223	35.9746	34.1986	34.0969
23605	34.1586	34.169	36.2426	36.2312	35.8064	35.5157	34.3945	34.424	33.3686	33.3824	36.7208	37.4141	34.794	34.788	38.9558	38.9697	33.0271	33.0329	34.3075	34.3637	35.4034	35.4183	33.7982	32.491	33.8846	34.7987	34.5735	34.6896	36.4653	36.4079	37.1968	36.9798	34.5251	34.4938	35.2612	35.0996	35.4033	35.5706	35.64	35.6088	34.3473	36.5983	34.5981	34.452	36.1314	35.5722	32.8313	32.8261
23606	34.3615	34.3732	35.9883	35.9844	35.4189	35.0225	34.1903	34.2392	33.9446	33.7476	36.7287	37.4674	34.5242	34.5102	38.8942	38.883	33.3301	33.2717	34.9262	34.9852	35.4449	35.4583	34.0405	32.4296	33.5926	34.3356	34.9282	35.0569	37.2162	37.1645	37.4444	37.1672	34.7611	34.7478	35.9062	35.124	36.4326	36.2263	36.5064	36.4684	34.4201	36.7154	34.5585	34.4071	36.6824	36.2354	32.995	32.7828
23607	34.641	34.6502	35.6798	35.6684	35.2024	34.9116	34.294	34.3359	34.4127	34.1838	36.944	37.7055	34.83	34.8135	39.4649	39.3854	34.0442	34.0013	34.9326	35.005	35.7754	35.7875	34.5341	32.811	33.105	34.0491	34.588	34.6989	37.9577	37.9683	37.67	37.6833	35.2743	35.2568	36.2106	35.5675	36.9585	36.5991	36.1819	36.1507	34.843	37.1735	34.6768	34.566	37.4211	37.1589	32.8838	32.7938
23608	33.7492	33.761	35.385	35.385	34.5136	34.4927	34.0949	34.1167	33.3026	33.3505	37.1759	37.8909	34.5793	34.5818	39.3675	39.3786	33.5257	33.4898	34.5235	34.5933	35.0977	35.1139	33.9738	32.9026	32.805	33.6901	34.0878	34.186	37.024	37.5437	37.5334	37.6134	35.21	35.1938	35.6913	35.7097	36.2636	36.3719	35.9273	35.903	35.3358	37.263	34.2491	34.0839	38.0351	37.8913	32.0933	31.8843
23609	34.2388	34.2519	34.9382	34.9223	34.5562	34.3439	34.2107	34.2526	33.7712	33.7122	37.2035	37.8255	34.4415	34.4335	39.4953	39.4424	34.0957	34.0621	34.5855	34.647	35.4259	35.4406	33.6648	31.8436	32.5056	33.264	34.0143	34.0572	37.2549	37.5044	37.6355	38.0236	35.61	35.6616	35.7765	35.7936	37.0101	36.6803	36.2634	36.2265	34.8743	37.2205	33.9696	34.0332	37.9809	37.6294	32.36	32.3121
23610	35.4616	35.4733	35.8367	35.8162	35.2731	35.1068	34.8886	34.8658	35.0882	35.0384	38.3207	39.1358	35.6538	35.6493	40.8445	40.7685	35.6377	35.6135	36.2124	36.2338	36.5914	36.6083	34.4896	32.8484	33.4106	33.7813	35.5092	35.4613	38.4773	38.4885	38.7232	39.396	37.1436	37.2078	36.5964	36.6066	38.7307	38.2478	37.4327	37.39	35.9675	38.4095	34.712	35.0924	38.7025	38.7224	33.4937	33.4196
23611	35.6586	35.6675	36.4711	36.4417	36.0966	35.3143	34.4643	34.4383	33.1646	33.1392	37.5517	38.2323	35.7855	35.78	39.5041	39.4043	34.5631	34.5295	34.9576	34.9689	36.9308	36.9359	32.9007	32.4944	33.6807	34.2283	34.3446	34.9588	36.4943	36.5093	37.1096	36.6731	34.3055	34.3405	36.2098	36.1974	35.2506	35.4033	34.2745	34.0065	35.599	37.1405	35.2582	34.9615	36.821	36.5289	33.5481	33.4079
23612	36.728	36.7262	37.7194	37.7124	36.481	35.2724	35.3302	35.3009	33.4017	33.3798	37.4585	37.8166	36.6341	36.6217	40.1709	40.1034	34.9362	34.9104	35.4219	34.9936	37.6191	37.6219	33.3364	33.5661	34.618	35.3693	34.8508	35.2376	36.1146	36.12	37.8135	37.3769	34.6915	34.7194	36.7724	36.7713	35.3353	35.3489	34.6221	34.4089	36.5761	37.7225	35.9941	35.4812	37.0524	37.0402	34.5098	34.4864
23613	37.3239	37.3089	37.3321	37.7716	35.7581	34.8035	36.0043	35.9783	33.6632	33.7566	36.8695	34.2462	37.2714	37.266	39.4524	39.3527	35.1827	34.9394	35.341	35.1073	38.4436	38.444	33.9083	34.1081	35.6914	36.4763	35.1277	35.6054	35.8698	35.8708	37.3488	36.9156	33.967	34.0021	37.1622	37.1499	34.3237	34.3743	34.0714	33.668	37.0908	37.7288	35.4767	34.9445	37.0535	37.0491	34.7994	34.6593
23614	37.7053	37.6915	36.8591	37.5233	35.372	34.2743	36.6331	36.6038	34.1502	34.2474	37.4681	35.0636	36.6006	36.5994	40.2009	40.2842	35.8054	35.72	36.2458	36.113	38.918	38.9161	34.5467	34.7165	35.0191	35.5993	36.1537	36.3569	36.8221	36.8141	38.1442	37.7076	34.6884	34.7077	38.0753	38.0343	35.5533	35.4935	34.6554	34.6273	37.4798	36.6436	35.1967	34.9042	37.9809	37.9731	34.6418	34.5549
23615	39.3785	39.1369	37.5811	38.2833	36.2221	35.7124	38.0195	37.9934	35.9779	36.0696	38.6777	36.5868	38.0245	38.0328	41.4895	41.4303	37.8543	37.7842	37.6846	37.7257	39.9648	40.1368	36.3632	36.563	35.5636	36.1431	37.6807	37.7156	38.9725	38.9553	39.6625	39.2277	36.0075	36.0335	39.5341	39.3592	37.7789	37.8906	36.3235	35.8614	38.8825	38.0509	35.8506	35.6707	39.961	39.7272	35.5623	35.5287
23616	38.1695	38.3583	35.9119	37.7571	35.2365	34.2754	37.1665	37.3837	34.0043	34.0449	30.8833	28.2601	36.8645	36.8604	40.4447	40.05	35.471	35.4579	36.4839	36.4031	39.1157	38.586	35.3691	35.3756	36.0455	36.6256	37.2797	37.3338	38.84	38.8844	35.6665	35.7046	36.0527	36.0728	38.8594	38.9615	34.6008	35.1426	36.0647	35.4805	37.6566	36.8276	36.4447	36.2795	36.6353	36.2911	35.8776	35.7149
23617	37.2862	37.3107	36.3563	38.3763	35.1332	34.465	38.0066	38.0799	33.557	33.5914	30.3778	27.7547	37.1547	37.1696	39.6478	39.5472	35.6642	35.6436	35.3789	35.4198	38.1532	37.438	36.0319	35.9462	35.6771	36.3995	36.5697	36.6046	37.6464	37.592	35.6591	35.6978	35.1177	35.148	38.752	38.7735	34.516	34.5767	35.506	34.5399	37.7752	36.9464	36.5689	36.7069	35.8382	35.6857	36.134	36.5537
23618	35.9399	36.1032	35.2417	37.0726	33.8117	33.3586	37.4914	37.6366	33.5409	33.5696	28.2187	25.5947	36.6256	36.233	37.8771	37.867	35.643	35.5135	36.1117	36.1718	37.4532	36.7272	36.3404	36.244	34.2673	35.5454	37.0664	37.1025	38.4523	38.4671	35.2975	35.3326	35.4009	35.4385	38.3922	38.4068	35.3045	35.3623	35.0136	34.4835	37.9382	37.1182	35.3381	35.4217	36.1464	35.9987	35.156	35.764
23619	35.0122	34.9307	34.2824	36.7722	32.4425	32.3921	35.8884	36.4281	33.8396	33.8486	26.9233	24.2992	35.2121	35.1728	37.4557	37.0712	34.5449	34.4725	35.3886	35.2097	36.5387	35.8704	35.8793	35.8912	33.5859	34.4142	36.454	36.2332	37.6293	38.3836	33.7696	33.8048	35.2565	35.2796	37.8793	37.8895	34.4444	34.5921	34.6835	34.0999	37.488	36.8231	34.4104	34.7853	36.6671	35.9433	34.559	34.4933
23620	35.4666	34.7758	34.3614	36.6467	32.822	32.7051	36.6268	36.647	33.4791	33.4846	25.342	22.7179	35.4615	34.8187	35.7292	35.5791	34.6647	34.5058	33.3643	33.4244	36.4486	35.3128	35.1736	35.5811	33.8157	34.4993	35.174	35.2103	36.0154	36.5302	32.8685	32.9136	35.3079	35.3309	37.4413	37.4402	33.1669	33.2247	34.2693	34.0126	36.7324	36.7427	34.596	34.6609	35.5196	35.4612	34.8182	34.8393
23621	35.1898	35.2036	34.9878	37.2548	33.4269	33.3427	36.3842	36.9004	33.1483	33.1573	25.2128	22.5888	35.7227	35.4226	35.5522	35.1676	34.1705	34.1212	33.4788	33.5196	36.6597	35.9914	35.6079	35.7153	33.3502	34.4745	35.5245	35.5597	35.4514	36.1379	32.2991	32.3413	34.9688	34.9919	37.436	37.4462	32.3394	32.463	34.1661	34.0029	36.7793	36.295	34.8245	35.1994	35.5546	35.0915	34.4127	34.3437
23622	34.0221	33.6713	34.3334	35.7988	32.9285	32.8742	36.2217	36.2692	32.9851	32.9905	22.7887	20.1294	35.0296	34.2795	34.4808	34.3307	34.42	33.9142	32.7392	32.7609	35.7929	34.9117	34.6796	34.666	32.1242	32.8542	34.0054	34.0395	35.8454	35.7983	32.1164	32.155	34.4802	34.4815	36.9472	36.9461	32.6728	32.7168	33.7752	33.5185	34.9802	34.9078	34.488	34.4365	35.0256	34.9671	33.2167	33.1896
23623	33.7947	33.6173	34.7022	36.1713	32.9904	32.8907	36.0161	35.9728	32.4077	32.4166	22.0548	19.3955	34.8915	34.3996	34.141	34.1737	34.5637	33.8911	33.0848	33.0874	35.6675	34.9992	34.5281	34.3736	32.5843	33.4484	33.8915	33.9244	36.251	36.2705	31.8726	31.9188	34.3336	34.3421	36.4473	36.4576	33.157	33.0116	33.2515	33.2405	34.6999	34.4125	34.1255	34.1056	35.3878	35.3252	33.5601	33.5106
23624	34.7623	34.6847	36.0713	36.6399	33.8694	33.7566	36.7904	36.7358	32.7659	32.7691	22.2906	19.6313	35.8326	35.7594	35.1008	35.0812	35.3501	34.7066	33.7136	33.7396	36.692	36.0478	35.0231	35.0141	33.799	34.8515	34.8215	34.8308	36.2737	36.3273	32.1406	32.1839	34.8969	34.9054	36.9491	36.953	33.2218	33.2916	33.6802	33.8043	35.4414	35.397	34.8828	35.0332	35.5981	35.598	35.0611	35.0262
23625	35.4624	35.3846	33.7712	34.2696	34.7534	34.6438	35.8119	36.1858	32.921	32.915	20.0781	17.4104	36.2572	36.2872	34.8536	34.8862	35.2753	34.912	33.3482	33.3784	36.7799	36.2513	35.1461	35.2242	32.5036	33.5848	34.7392	34.7237	36.0666	36.0585	32.2691	32.3109	34.638	34.6393	37.2805	37.2903	32.9488	33.01	33.8349	33.8917	35.3983	35.5097	35.3403	35.7298	35.3322	35.3322	35.1486	35.1059
23626	36.3114	36.0873	35.0626	34.5744	35.6138	35.4996	37.0083	37.3308	33.2478	33.2656	18.8753	16.2076	36.6453	36.6165	34.6905	34.5833	35.8802	35.0736	33.2091	33.2436	35.9966	36.0161	35.0398	36.0559	33.4888	33.4081	34.8832	34.843	34.8979	34.9028	32.8155	32.8571	35.4266	35.4316	37.0138	37.0206	32.9023	32.9434	33.9053	33.9654	36.3963	36.3517	36.578	36.6194	34.9136	34.9043	35.4931	35.4504
23627	34.7965	34.8107	33.2014	32.9822	34.4227	34.4377	35.4291	35.5231	32.5479	32.564	16.3405	13.6732	35.2897	35.2671	34.3737	34.357	34.6128	33.6037	33.3616	33.3919	34.6693	34.6897	34.7739	36.2518	31.961	31.8978	33.2464	33.2309	35.713	35.7309	32.5262	32.5662	35.2779	35.28	36.6938	36.6971	32.9623	33.0235	33.8484	33.9052	36.1243	35.8208	35.0214	34.0008	35.3457	35.3457	33.744	33.7091
23628	32.9563	32.8391	30.7788	31.295	32.5127	32.9724	33.1245	33.3673	31.1416	31.1512	14.9292	12.2616	33.8912	33.9057	33.8119	33.9762	32.6394	31.6446	32.3658	32.3975	33.5182	33.5677	34.3827	34.4572	30.6384	30.8324	31.5817	31.5857	35.3636	35.3776	31.5951	31.6286	33.4779	33.4789	36.083	36.1055	31.5494	31.602	32.8645	32.918	34.1815	34.153	32.6609	31.7623	34.4868	34.4866	31.973	31.9423
23629	33.1015	33.1158	31.6603	32.0839	32.6338	33.5748	33.897	33.8142	31.3932	31.4025	12.563	9.89551	34.3378	34.2165	33.9418	33.9536	32.3042	31.2951	32.7862	32.8216	33.9539	33.9545	34.6593	34.6467	31.5639	32.0353	32.2677	32.2637	35.1539	35.1129	31.8651	31.9114	33.6994	33.7024	35.9102	35.9208	31.2674	31.3286	32.1535	32.2103	34.4485	34.2643	32.8209	32.4248	33.6508	33.6508	32.4436	32.4129
23630	32.8052	32.7927	31.2141	31.8167	30.0507	31.3701	32.9944	33.6035	31.9047	31.9217	10.6816	8.01407	33.0643	33.023	32.9653	32.9674	30.492	29.4647	33.301	33.3393	33.7055	33.7092	34.0293	34.4752	31.1259	30.9204	32.5285	32.5273	35.8317	35.85	31.1612	31.1371	33.9588	33.9588	35.3088	35.3125	32.0061	32.0557	31.9081	31.9807	32.3395	32.09	31.034	30.9264	34.0991	34.0992	31.4657	31.4493
23631	32.7149	32.6761	31.0933	31.7414	29.8689	31.187	33.0785	33.522	32.0338	32.057	10.5409	7.87341	32.4591	32.3499	33.2874	33.2687	29.9846	28.9597	33.7109	33.7491	32.7745	32.7751	33.7039	34.1035	30.9614	30.8979	32.5677	32.5693	36.4305	36.4236	31.6095	31.5876	34.5855	34.5846	35.5212	35.5248	31.7546	32.7071	32.3775	32.4626	31.6322	31.6971	30.8942	30.8971	33.8575	33.8575	31.0156	30.9943
23632	31.6467	31.6323	30.3819	31.0601	30.3511	31.1525	32.5262	33.0532	31.3461	31.2741	8.20225	5.53472	30.8404	30.7417	32.0042	32.0096	27.2106	26.1804	32.2267	32.2421	31.6677	31.6652	32.3035	32.3694	30.5582	30.4785	30.8322	30.8273	35.0144	34.9981	29.9101	30.083	33.3501	33.3489	34.8614	34.8628	29.7818	30.802	30.9915	30.8293	28.9873	28.9959	31.0608	30.7262	32.7673	32.7672	31.2723	31.269
23633	32.5083	32.5446	31.3401	32.0854	31.6547	31.7646	32.9215	33.021	31.8496	31.7774	6.99084	4.32332	31.7751	31.692	32.2455	32.2406	27.7244	26.6995	32.0541	32.0658	31.7446	31.7452	32.3588	32.3922	31.84	31.9211	30.9019	30.8979	34.4057	34.3987	30.5323	30.5101	33.7952	33.796	35.683	35.6833	30.1255	30.5106	30.9456	30.8846	29.5333	29.5982	32.3307	32.0053	32.1549	32.1549	32.7327	32.7409
23634	32.5692	32.5602	31.8962	32.5958	31.8815	32.3974	31.6265	32.0747	31.9991	31.9619	5.54644	2.87892	31.2009	31.1701	32.0664	32.0706	27.3061	26.2802	31.5891	31.5464	31.872	31.8756	32.1303	32.1705	30.9922	30.9503	30.6191	30.5718	33.9245	33.8785	30.4385	30.5604	33.5192	33.516	35.688	35.6879	29.5977	30.0942	30.5085	30.5044	29.4204	29.4399	32.4944	32.1579	31.7827	31.7828	33.1482	33.1451
23635	33.8695	33.8552	32.5925	33.7637	32.2113	33.522	32.705	32.8113	31.9767	31.9147	6.50196	3.83444	32.23	32.2671	32.7403	32.6586	28.0359	27.0144	32.2978	32.2576	33.0555	33.0561	33.2017	33.2397	31.7326	31.7288	31.5597	31.5371	34.2574	34.2223	31.3791	31.2513	33.444	33.4418	35.4047	35.4077	30.0337	30.6252	31.2795	31.2661	30.252	30.3169	33.5794	33.2211	32.2695	32.2695	33.2949	33.2509
23636	34.0925	34.1254	31.1232	31.7949	30.6518	31.9597	29.9264	30.1531	32.3256	32.275	6.79386	4.12634	29.8364	29.8569	32.7429	32.7466	28.1946	27.1849	32.5555	32.5168	32.7036	32.7012	33.1255	33.1543	29.9011	29.8584	31.5453	31.5421	34.854	34.8377	30.6158	30.6476	33.9953	33.9947	34.505	34.6099	30.526	30.5884	32.0061	31.9958	29.4351	29.4881	31.6376	31.2774	32.607	32.6069	32.7734	32.7473
23637	34.0524	33.8971	31.4306	31.8264	29.8832	31.1899	29.7843	30.2217	31.7256	32.1181	7.44817	4.78065	29.6943	29.659	32.0152	32.0106	27.9541	26.9739	31.6937	31.6788	32.1972	32.1978	32.3434	32.3813	30.8956	30.8907	30.9601	30.9595	32.6875	32.6524	30.5795	30.3929	33.7873	32.4685	33.6924	33.7204	30.3798	30.1966	31.5438	31.579	29.3919	29.4222	30.6157	30.2775	31.4111	31.4111	33.5349	33.5431
23638	33.8985	33.7776	31.7877	32.2048	29.8612	31.1787	29.6293	30.5398	31.728	31.9293	8.03403	5.36651	30.02	29.8943	32.032	32.0186	27.8679	26.901	31.1802	31.1532	32.9453	32.942	32.5637	32.6004	31.3556	31.4	30.6897	30.6867	32.4226	32.3983	30.5534	30.4108	32.5241	31.4443	33.6883	33.653	29.8779	29.8648	31.2533	31.4516	29.2295	29.1754	30.3486	29.9688	31.1891	31.1853	33.8908	33.9045
23639	32.4618	32.4127	31.0489	30.9319	29.0553	29.842	29.0751	29.8747	30.8928	31.1071	8.13092	5.46341	29.1098	29.2653	30.5633	30.5525	27.4489	26.448	30.8458	30.8231	31.4697	31.4642	31.8466	31.8799	30.1273	30.0948	30.1058	30.1019	32.217	32.1913	29.5661	29.4239	32.4169	31.2578	33.2031	33.2223	29.7115	29.6747	30.314	30.4487	28.7697	28.7403	28.773	28.7928	30.956	30.9558	31.8514	31.8764
23640	33.1464	33.0725	32.1511	32.1008	30.1313	30.9955	29.8819	30.5235	31.4372	31.6196	8.92033	6.25286	29.9532	30.0644	31.1452	31.1317	27.9621	26.962	31.0615	31.0452	32.2277	32.2253	32.4076	32.4478	31.4173	31.3812	30.5834	30.5785	32.2894	32.2731	30.1422	30.1071	32.8689	31.7259	33.803	33.8133	29.2525	29.2035	30.9196	31.0375	29.389	29.3592	29.8254	29.8359	31.0246	31.0245	32.8977	32.9113
23641	33.0369	32.9662	32.1764	31.442	30.5832	31.0966	30.2621	30.4046	31.235	31.5117	9.15853	6.49099	30.0377	29.8794	30.8957	30.8911	27.5406	26.7545	31.025	31.0086	32.1868	32.1866	32.0042	32.0444	31.0385	30.9987	30.422	30.4193	32.0497	32.0348	29.9102	30.071	32.4179	31.0146	33.3666	33.3744	29.2436	29.1825	30.5694	30.5502	29.0813	29.0895	29.9761	30.3028	30.8675	30.8675	33.0095	33.0118
23642	32.8478	32.7696	30.7568	30.7065	30.0985	30.5954	29.9485	30.0742	31.1343	31.3167	9.49169	6.82398	29.6005	29.8748	30.79	30.7765	27.7707	27.2111	31.2549	31.2609	31.9248	31.9224	32.0474	31.392	30.0185	29.9823	30.4166	30.4153	32.778	32.7617	29.8393	29.8041	32.1792	31.4711	33.5001	33.5104	29.611	29.562	30.5368	30.6547	29.086	29.0563	29.2244	29.2349	31.2426	31.2425	31.8144	31.8281
23643	33.4406	33.3699	31.871	31.8875	31.2077	31.5534	30.5366	30.6618	31.6386	31.8412	10.2683	7.60052	30.3916	30.7969	31.2994	31.2948	27.9442	27.5404	31.4505	31.3223	32.6428	32.6434	32.4665	31.9013	31.2684	31.2287	30.8807	30.8776	32.8103	32.8034	30.3139	30.4747	32.6433	31.8991	34.0599	34.0614	29.5467	29.4856	30.9731	30.9538	29.6652	29.6352	30.0817	30.29	31.2711	31.2711	32.8206	32.823
23644	33.3989	33.3885	31.6332	31.7033	30.7497	31.5299	30.6131	30.8329	31.5447	31.653	10.2347	7.56721	30.3299	30.6042	31.1506	31.1367	28.1812	27.2688	31.4168	31.2095	32.5481	32.5456	32.0845	31.7304	31.5208	31.4847	30.6168	30.6119	33.1885	33.1722	30.2498	30.2146	32.4114	31.7157	33.8912	33.8919	29.6904	29.626	30.9361	30.9696	29.284	29.2664	30.1778	30.1699	31.653	31.6529	32.9243	32.938
23645	33.894	33.8384	32.7759	32.8269	31.9744	32.4615	30.9806	31.0928	31.7275	31.9301	11.0721	8.40446	30.7994	31.2048	31.3403	31.3357	28.0331	27.6293	31.5394	31.4111	32.9445	32.9451	32.5554	32.2438	32.1053	32.0656	30.9696	30.9665	32.8992	32.8923	30.4027	30.5636	32.7322	31.9879	34.1488	34.1503	29.7114	29.6301	31.062	31.0427	29.7648	29.7704	30.8135	31.0218	31.36	31.36	33.6089	33.6113
23646	34.2312	34.1831	32.5411	32.6112	32.453	32.6024	31.7531	31.8588	31.8925	32.0008	11.7213	9.05408	31.4591	31.7335	31.818	31.8046	28.3911	28.0003	31.335	31.1277	33.3844	33.382	33.1589	32.7352	31.6221	31.586	31.3708	31.3697	32.6917	32.6754	30.8401	30.805	32.7424	32.0467	34.487	34.4877	29.7659	29.6832	31.4578	31.4914	30.2613	30.2777	31.2879	31.2799	31.4269	31.4268	33.7319	33.7455
23647	33.8955	33.855	31.8025	31.8084	32.5363	32.4888	31.1819	31.281	32.0384	32.1725	12.1465	9.4805	31.1293	31.2302	31.5317	31.5271	28.2061	27.8316	31.1852	30.963	33.3998	33.3995	33.2194	32.6836	31.4362	31.3964	31.2866	31.2852	32.374	32.3591	30.8936	31.117	32.8537	32.1099	34.3507	34.3585	29.5801	29.4959	31.5946	31.4572	30.2097	30.2161	31.2748	31.4248	31.259	31.259	33.5579	33.5603
23648	33.9626	33.9145	31.1508	31.1628	32.8168	32.8584	30.9708	31.0765	31.5787	31.6285	12.4909	9.82517	30.7144	30.9887	31.186	31.1726	27.9307	27.6204	30.4159	30.2325	33.3871	33.3847	33.2509	32.6419	31.1033	31.0742	31.0566	31.057	32.579	32.5627	30.5498	30.535	32.2492	31.5371	34.1309	34.2981	29.5231	29.4403	31.3056	31.2765	30.2427	30.2357	31.1865	31.1601	30.8719	30.8844	33.2529	33.2665
23649	34.7176	34.7408	32.3187	32.3016	33.55	33.5793	31.9783	32.0774	32.4163	32.4059	12.6317	9.96508	31.8674	32.2268	32.1148	32.1102	28.5015	28.2044	30.8119	30.5934	33.5024	33.503	34.0894	33.5682	32.2553	32.2408	31.8326	31.832	32.5027	32.5283	31.1411	31.0846	32.9981	32.2777	34.9484	35.1987	29.8055	29.7268	32.2249	32.1621	31.2412	31.234	32.0061	32.103	31.0997	31.0897	34.4982	34.5005
23650	33.2366	33.2036	30.7099	30.7022	32.6269	32.5715	30.3766	30.4692	32.2055	32.2552	11.6132	8.95237	30.6049	30.9811	30.8166	30.8209	28.0794	28.0263	31.0427	30.8593	32.0285	32.0321	33.1406	33.2144	31.3213	31.2779	31.1306	31.1122	31.7828	31.7863	31.0632	30.5209	32.876	32.1639	34.6017	34.6181	29.8681	29.7763	31.6797	31.56	30.8191	30.8115	31.0508	31.0161	31.3127	31.3128	33.3125	33.3035
23651	33.5514	33.5108	31.0558	31.0568	32.444	32.3933	29.3337	29.4308	32.5425	32.5321	12.5078	9.85765	29.5607	29.8921	31.121	31.1273	28.8539	28.7788	31.3678	31.1493	32.218	32.2186	32.4417	31.871	30.5426	30.528	31.6961	31.1473	32.9387	32.946	31.4179	30.2915	33.1412	32.4208	35.1947	35.1935	30.6462	30.5645	32.4336	32.3106	31.0913	31.0868	30.6883	30.8186	31.7432	31.7165	33.1892	33.2021
23652	33.6667	33.6396	31.8651	31.8546	32.8439	32.7393	29.7613	29.8539	33.154	33.158	13.947	11.302	29.8754	30.1513	31.9969	31.9729	29.473	29.4021	32.8425	32.5679	32.6203	32.6239	31.5564	32.425	30.6033	30.562	32.613	32.3116	34.6218	34.6152	32.1697	31.2232	34.065	33.325	35.6572	35.6736	32.3937	32.3265	32.8949	32.7878	32.2716	32.264	31.193	31.209	33.3351	33.3225	33.725	33.7582
23653	34.0044	33.9879	31.6028	31.612	30.3331	30.2824	28.5375	28.6345	31.5062	31.4948	14.4826	11.8455	29.075	29.0902	31.1332	31.1395	29.1553	29.0487	31.2528	30.9414	32.076	32.0795	30.0866	30.3967	30.5547	30.5402	30.8856	30.8847	32.7628	32.7604	31.7434	31.4263	30.6119	30.0876	33.9587	33.9575	30.6827	30.63	30.0341	31.0231	31.1185	31.099	29.9358	29.9176	31.7553	31.7286	33.1523	33.1863
23654	33.1141	33.1031	31.2426	31.2407	29.7871	29.7397	28.3198	28.4181	30.9716	30.9491	14.7188	12.0894	28.8462	28.877	30.6189	30.6463	27.5219	27.451	30.516	30.2903	32.2853	32.294	30.0488	29.8681	30.4988	30.4952	29.7489	30.0562	31.608	31.6013	30.4686	30.4218	29.6461	29.3984	32.8047	32.821	30.4991	30.4649	29.5818	30.3898	30.8538	30.8329	29.0867	29.1027	31.384	31.3714	33.0722	33.0915
23655	33.2182	33.212	31.5349	31.5344	30.4094	30.3621	28.7337	28.8352	30.7643	31.1527	15.1572	12.5386	29.1553	29.2107	30.6716	30.7091	27.1676	27.0877	29.8629	29.7189	32.8535	32.8646	30.4482	30.2374	30.3746	30.6732	29.4653	29.7171	30.9446	30.9509	30.2999	30.2675	29.6382	29.0796	32.9343	32.9393	30.4237	30.3919	29.3574	30.3796	30.9761	30.9652	29.1558	29.1747	31.0457	31.0721	33.3489	33.3549
23656	33.5657	34.0327	31.1195	31.1218	30.7931	30.7457	29.2785	29.3768	31.0883	31.0723	15.7989	13.202	29.7508	29.7817	30.6879	30.7327	27.525	27.4362	29.8998	29.8375	32.9102	32.9191	30.5629	30.3222	30.0785	30.43	29.8936	30.0898	30.5658	30.5851	30.8343	30.7636	29.5401	29.1354	32.6348	32.6403	30.418	30.3824	29.7796	30.4142	31.3763	31.3646	29.4413	29.4629	31.025	31.0556	33.1889	33.1767
23657	32.1014	32.1433	29.6199	29.6149	29.7382	29.7053	28.7953	28.8822	30.7387	30.6823	15.8392	13.2546	29.287	29.3355	29.5361	29.5722	27.8142	27.7344	29.4724	29.3737	31.8543	31.8587	29.8346	29.6509	29.3272	29.5301	29.3701	29.3692	30.4426	30.4657	30.7991	30.0106	28.8876	28.3672	31.6729	31.6852	30.8882	30.8616	29.5451	29.9223	31.0071	30.9946	28.1798	28.1432	31.2688	31.3112	32.2547	32.2514
23658	31.9446	31.9855	30.293	30.2737	30.4986	30.4851	29.1825	29.1637	30.8887	30.8606	16.3306	13.7644	29.4638	29.4947	29.6992	29.7265	27.9939	27.9215	29.3531	29.2521	32.2122	32.2154	30.0366	29.94	29.4057	30.0977	29.5051	29.5018	30.071	30.0849	31.1733	30.2933	28.7029	27.9534	31.9464	31.9722	30.7769	30.7557	29.4086	29.9439	30.9819	30.9731	28.9237	28.8962	30.9192	30.9232	32.5658	32.5536
23659	32.3127	32.3605	30.8449	30.8256	31.3159	31.322	29.8079	29.7899	30.8845	30.8389	17.321	14.8273	29.8514	29.8913	30.3691	30.4167	28.4539	28.3981	29.6787	29.579	32.1663	32.0625	30.794	29.6604	30.2004	30.843	29.7601	30.0855	29.8726	29.8816	31.4858	30.8107	28.7689	27.9903	32.1815	32.206	30.4794	30.4558	29.731	29.9006	31.5404	31.5386	29.6038	29.5774	30.2674	30.2734	32.9956	32.9834
23660	31.6675	31.7302	29.424	29.4095	29.9826	29.9888	29.6608	29.6969	31.3744	31.3231	17.8655	15.5111	29.7269	29.7577	30.566	30.6351	29.1519	29.1055	30.3057	30.2033	31.3296	31.4375	31.2145	30.2524	28.2534	28.9469	30.0532	30.1751	31.0687	31.0819	31.8142	31.1849	28.9763	28.4461	32.3277	32.3453	31.4068	31.387	29.6358	30.2201	31.6629	31.6415	28.6238	28.5892	31.0466	31.0464	31.6168	31.6046
23661	32.6435	32.7208	30.5096	30.4952	30.4953	30.492	29.5028	29.5418	30.7313	30.8842	18.157	16.6632	29.3274	29.3512	30.554	30.5937	29.1561	29.1011	29.0863	29.0218	30.8605	31.0506	30.4021	30.2375	29.1843	29.181	29.3611	29.4378	29.7576	29.7608	31.3341	31.0399	28.7016	28.7066	32.2359	32.2315	30.0766	30.0667	30.1569	30.0826	31.0716	31.0691	27.9926	27.959	30.4791	30.4791	31.2581	31.2548
23662	32.7896	33.2264	31.7023	31.6974	31.4529	31.4668	30.0995	30.1418	31.1168	31.2707	18.4823	17.2457	29.8873	29.9182	30.8693	30.8775	29.4473	29.3959	29.255	29.1527	31.1224	31.2303	30.9893	30.8546	30.2461	30.2412	29.5108	29.8228	29.8663	29.8671	31.7378	30.1056	29.1351	29.0692	32.8252	32.8301	30.0713	30.0515	30.7005	30.6479	31.3598	31.3582	28.7914	28.7568	30.5035	30.5035	32.105	32.0928
23663	32.1177	32.1908	29.9987	29.9988	29.5601	29.5609	29.6076	29.6386	30.4848	31.0824	18.0378	17.1996	29.6717	30.0242	30.3667	30.3888	28.2888	28.2221	29.6523	29.5911	30.3628	30.5454	30.0396	30.0469	28.8853	28.8831	28.7125	28.8297	30.1529	30.1514	31.6326	30.3386	29.3825	29.3893	32.96	32.9556	30.3704	30.6129	30.7878	30.724	29.8674	29.6553	27.1566	27.1558	31.1901	31.1901	30.7565	30.7532
23664	32.8421	32.8926	29.9491	29.9466	30.0567	30.0638	30.3032	30.3331	31.7049	31.9681	19.0576	18.5443	30.0854	30.6574	31.005	31.019	29.582	29.501	30.8486	30.7454	30.9486	30.9968	30.7199	30.809	29.1887	29.0681	29.7171	29.7299	31.6632	31.657	32.6833	31.0448	30.1623	30.1702	33.9596	33.7745	31.726	32.2656	31.8352	31.7925	30.606	30.338	28.0713	28.0531	32.3758	32.3758	31.2843	31.263
23665	33.3297	33.319	30.9632	30.962	30.3169	30.3178	31.4364	31.4734	31.7729	32.1251	19.8938	19.633	30.7763	31.3576	31.5983	31.6169	29.482	29.4243	31.1086	30.8158	31.7588	31.8079	31.0639	31.0839	30.3361	30.2182	29.8115	29.7049	31.2207	31.2159	32.8965	30.4426	30.4115	30.4266	34.3886	33.8321	30.5481	31.1448	31.779	31.6842	30.7193	30.2792	29.3068	29.2815	32.2362	32.2402	32.5744	32.6004
23666	33.8427	33.5082	31.5659	31.5634	30.1206	30.1201	30.2743	30.4646	33.0335	33.0811	20.8714	20.7101	29.5479	30.1308	32.6217	32.6357	30.745	30.6939	32.4654	32.3059	32.5653	32.6136	31.8841	31.9733	30.8055	30.6849	30.9201	30.9135	32.5895	32.5883	33.8466	31.3915	31.7075	31.7299	34.9383	34.9497	31.9962	32.5959	33.0061	32.9052	31.8391	31.414	29.863	29.851	33.5034	33.5599	32.9011	32.8797
23667	32.5141	32.1487	32.0095	31.9793	30.961	30.959	30.6066	30.6186	32.6098	32.5626	21.4085	21.2539	29.9023	30.4836	33.0332	33.0426	30.1848	30.1508	32.0438	31.6659	32.6253	32.6355	31.6401	31.7343	31.8076	31.6897	30.5762	30.5464	31.9312	31.9309	32.2599	29.9176	31.8647	31.8943	34.1991	34.2313	31.4941	32.0967	33.0564	33.178	31.5919	31.0148	30.4085	30.3937	32.6227	32.654	33.3843	33.3721
23668	31.971	32.0886	32.0913	32.0659	31.4757	31.4723	31.1281	30.6374	32.44	32.5558	21.8888	21.743	30.0831	30.6644	33.1468	33.1608	30.2328	30.2078	31.6339	30.9065	32.4309	32.451	31.9193	31.8728	31.4279	31.305	30.0744	30.0424	31.3522	31.3527	32.3881	30.0471	31.6962	31.7331	34.1861	34.2597	31.2795	31.8878	33.2384	33.1253	31.6287	30.9221	30.7647	30.7574	31.5355	31.5718	33.976	33.9584
23669	31.3452	31.0404	32.0588	32.058	31.4329	31.4789	30.5375	30.4614	32.5712	32.181	21.8824	21.7603	30.0356	30.603	32.7278	32.7373	29.9311	29.915	31.7857	31.0502	31.9608	31.9838	31.5809	31.6809	31.0546	31.0271	29.9675	29.9334	31.7322	31.7337	31.6449	29.3027	31.9183	31.9479	33.6708	33.7204	31.2099	32.1248	32.91	32.8664	31.6655	31.0684	30.1453	30.127	31.4074	31.4488	34.1291	34.1074
23670	30.4587	30.0728	32.202	32.5584	31.0163	31.0484	29.392	29.3034	32.046	31.9308	22.7064	22.6111	30.5466	31.1333	32.2089	32.2114	28.9516	28.9464	29.9426	29.8742	31.6909	31.6829	30.9381	30.8219	30.2284	30.973	28.8212	28.8107	31.2814	31.2817	29.7028	27.348	30.6477	30.6657	34.1912	34.1907	30.793	31.9346	31.4996	31.3807	30.7817	30.6183	29.4696	29.4541	30.7296	30.9096	34.18	34.1979
23671	30.2693	29.6951	31.4281	32.1185	31.6375	31.6616	29.556	29.4737	31.8868	31.7998	23.0419	22.9601	31.0195	31.2827	32.0533	32.0535	28.9169	28.9189	30.0318	29.9647	31.3346	31.2966	31.1278	31.0987	29.6052	30.3555	28.944	28.9309	31.3006	31.3006	29.1154	26.755	30.4549	30.4746	34.4089	33.9468	30.9745	31.8695	31.5122	31.3827	30.3944	30.5558	29.8516	29.8406	30.7813	30.8552	34.0608	34.0665
23672	30.0053	29.2428	31.08	31.6248	31.6876	31.6557	29.8211	29.7325	31.1242	31.0656	23.2774	23.2021	30.6989	30.2453	32.0827	32.0852	28.3611	28.3702	29.7689	29.7006	31.595	31.587	30.9275	30.8113	29.1712	29.9215	28.4934	28.4829	31.5227	31.523	28.6167	26.6342	29.6755	29.697	34.0149	34.0323	30.9042	32.0458	30.9131	30.773	29.5654	29.5598	29.6219	29.6154	30.4352	30.4028	33.619	33.6296
23673	30.6467	29.782	31.8473	32.1524	31.8116	31.8251	29.9248	29.837	31.3123	31.3103	24.163	24.0944	29.6454	30.3298	31.867	31.8663	28.7896	28.801	29.4369	29.3766	31.1964	31.1427	30.9217	30.9141	29.0583	29.7174	28.4155	28.413	30.9746	30.9746	28.6012	27.3321	29.8477	29.8794	34.1344	33.5776	30.7129	31.6084	31.2605	31.226	29.3032	29.2981	30.5349	30.5353	29.5571	29.5537	33.9704	33.9748
23674	29.6185	28.6	30.5524	30.5494	30.9486	30.9674	28.9964	28.8988	31.2475	31.2463	24.2544	24.1931	28.6101	29.276	31.1659	31.1649	29.1142	29.1351	29.6826	29.3538	30.0815	30.026	30.5557	30.5425	28.2211	28.857	28.4039	28.3361	31.3841	31.3841	28.4715	27.5372	29.8584	29.8136	33.9072	33.5221	31.2194	31.7649	30.7769	31.1722	28.901	28.8945	29.5818	29.5988	29.4476	29.4457	32.5144	32.5341
23675	29.1795	28.1214	29.9013	29.9012	30.0846	30.0767	28.6817	28.5902	29.9249	29.9652	24.9851	24.9329	28.0152	27.872	31.1276	31.1276	28.5999	28.8106	29.4187	28.7639	28.6229	28.6333	29.9631	29.9534	26.852	27.3051	27.5656	27.4921	32.6278	32.6278	28.2465	28.3645	29.5063	29.5075	32.4887	32.4901	30.8394	30.8343	30.8579	30.3237	28.794	28.9627	28.8461	28.8639	30.2436	30.3037	30.7197	30.743
23676	29.703	28.6788	30.3291	30.3287	30.1059	30.1054	28.5598	28.4788	30.9033	30.9364	25.7944	25.753	27.9564	27.3016	31.5624	31.5627	29.2043	29.4159	30.3422	29.4205	28.9618	28.9617	29.8349	29.8325	26.8134	27.3404	28.0508	27.8947	32.9432	33.0268	29.0416	29.2791	29.9811	29.984	33.386	33.3871	32.1277	32.1165	31.0193	29.5229	28.7582	28.9331	28.4248	28.4454	31.1021	31.1743	30.9897	31.0093
23677	30.0473	29.0429	30.0963	30.0963	30.0876	30.0945	28.1649	28.1139	31.3103	31.3123	26.7767	26.7419	27.4718	26.4301	31.8748	31.8753	29.4111	29.9029	30.6866	29.6835	29.0078	28.9986	29.689	29.6916	26.7352	27.031	28.4027	28.2576	32.7227	32.8171	29.6416	30.2173	30.5029	30.5043	33.7781	33.7635	32.7974	32.7762	30.9091	28.7438	29.1532	29.3305	27.9639	27.9873	31.4684	31.5448	31.22	31.236
23678	30.7555	30.2312	30.9466	31.0924	30.7074	30.7069	28.7508	28.6698	32.8247	32.8578	28.2637	28.235	28.2686	27.4229	33.1661	33.1663	30.9722	31.4404	32.1083	31.1866	30.0708	30.0708	30.546	30.5139	27.0942	27.6211	29.8936	29.7374	33.7567	33.8403	30.7204	30.9579	32.2515	32.2492	34.7129	34.7096	34.082	34.4103	30.9499	29.4504	30.4971	30.6707	29.0632	29.0895	33.3949	33.4755	31.7491	31.7687
23679	30.8894	30.543	31.4501	31.6337	29.4331	29.5932	28.7813	28.6898	31.7566	31.777	29.0412	29.0195	28.0067	27.8361	32.4557	32.4999	29.4816	29.9436	30.2628	29.4587	30.4415	30.4518	29.4354	29.3947	27.7905	28.2954	29.6172	29.4845	31.3413	31.4235	29.7572	29.8121	29.8569	28.2006	33.8878	33.8659	31.4709	31.9212	27.0033	26.1712	29.7092	29.9533	28.1215	28.1405	31.7092	31.8007	32.1886	32.2119
23680	32.382	31.9558	33.0501	33.0503	30.153	30.1267	29.8726	29.7915	32.7856	32.806	30.3426	30.3276	29.1558	29.1532	33.2098	33.303	30.4477	30.6645	30.6998	30.2729	31.5358	31.5357	30.5887	30.5554	29.6049	29.9144	30.6712	30.5528	31.6456	31.7061	30.4925	30.6819	30.8867	29.1216	34.679	34.7008	32.1287	32.4321	27.9518	27.095	30.6739	30.8555	28.8291	28.8381	32.1556	32.2458	33.5637	33.5833
23681	31.9824	31.8928	31.8971	31.502	29.4879	29.4496	29.8391	29.7782	32.6227	32.636	30.3857	30.3757	28.9553	28.8941	31.7758	31.7886	28.9536	29.0328	30.4561	30.1369	31.2925	31.2832	30.5589	30.6025	28.9003	29.0545	30.3484	30.2672	31.4411	31.5124	29.2575	29.7107	29.0986	27.9397	34.2318	34.2423	31.6073	32.3582	26.8328	25.9632	30.4378	30.6216	27.8128	27.7761	31.8972	32.0633	32.5964	32.5236
23682	32.6412	32.4687	32.5169	32.1492	29.8993	29.8731	30.8064	30.762	32.7669	32.7873	31.3427	31.337	30.0451	29.916	32.0357	32.1362	29.4791	29.5272	30.6553	30.2017	32.324	32.3241	30.8187	30.8001	29.4493	29.6205	30.7312	30.586	31.601	31.6615	29.5918	29.7954	28.8754	28.0678	34.3771	34.2719	31.7943	32.3791	27.0568	26.2	30.5188	30.4675	28.0091	27.998	31.5199	31.6075	33.2755	33.2105
23683	31.2224	31.2155	30.714	30.3151	28.771	28.7827	30.4919	30.4519	31.9408	31.9266	31.2927	31.3014	29.7711	30.0545	30.5595	30.637	29.0425	28.8585	30.4303	29.6639	31.3023	31.2999	30.276	30.2648	28.0605	28.1637	30.1629	29.7942	31.9273	31.9499	28.0799	28.5815	27.9025	27.6379	32.975	32.8818	31.749	31.75	26.2452	25.3929	28.9438	28.794	26.6897	26.6751	30.6233	30.829	32.3384	32.327
23684	31.9242	31.7517	31.1283	30.737	29.5003	29.4982	31.2187	31.1873	32.2088	32.2256	31.439	31.4506	30.0843	30.318	31.1337	31.2342	28.9333	29.0397	30.0925	29.6388	31.4011	31.4051	30.4515	30.4329	28.8209	29.2788	30.3897	30.0232	30.9445	31.0267	28.2073	28.8213	28.3125	27.505	33.1274	33.0222	31.5936	31.8162	26.2074	25.3506	29.0854	29.034	27.5285	27.5175	30.8207	30.9518	32.8296	32.7646
23685	31.5604	31.3799	29.8666	29.4677	28.9885	29.0002	30.9418	31.4261	32.4984	32.5033	31.9241	31.9328	30.6912	30.9746	30.9127	30.9903	29.0721	28.915	29.8975	29.373	30.7506	30.7585	30.8105	30.7993	27.5822	27.6855	30.3802	30.0115	30.5184	30.6114	27.5401	28.1413	28.0244	27.7939	32.3184	32.2252	31.4432	31.452	26.5578	25.6681	29.2103	29.0606	26.8541	26.8395	30.4572	30.6102	31.9815	31.9088
23686	30.8133	30.7921	28.2578	27.8427	28.217	27.0738	29.053	29.8668	31.6147	32.4174	31.7698	31.7794	29.7417	29.5341	30.4468	30.4581	28.7404	29.1017	29.3113	29.4044	29.6229	29.6347	29.205	29.2493	25.9007	25.9658	29.8478	29.7888	30.6377	30.7067	27.9053	28.5694	28.3512	27.8164	30.5725	30.4729	31.4305	31.425	26.5121	25.9885	27.9319	27.9759	25.9294	25.8966	29.9782	30.1053	30.7233	30.6505
23687	31.9269	31.7987	29.1584	28.7377	28.581	27.9661	30.0765	30.6798	32.8444	33.2521	32.9143	32.9218	30.0737	30.4765	31.5658	31.598	30.1382	30.4742	30.9288	31.0028	30.6698	30.6777	30.1342	30.1717	26.4099	26.4925	31.1932	31.1331	32.3081	32.401	28.9734	29.6737	29.4765	29.0409	31.5785	31.4845	33.2571	33.2543	27.7899	27.473	29.2309	29.354	26.9303	26.9003	30.699	30.8575	31.7159	31.6508
23688	32.6544	32.6444	30.2517	29.8367	27.8479	27.8608	30.6017	31.5186	31.7119	32.3165	33.2558	33.2625	30.4738	30.7423	32.1449	32.221	29.0438	29.1139	30.4806	30.4573	31.7473	31.7513	29.8495	29.8617	27.6888	27.7511	31.3637	31.2991	32.3523	32.4344	28.7088	29.3814	28.7838	27.0497	31.203	31.1154	32.3077	33.0269	28.0228	27.4295	28.8575	28.7341	27.5432	27.5361	29.0169	29.1579	32.436	32.4362
23689	31.8944	31.8846	29.4063	28.8663	27.0238	26.6984	28.4328	28.8101	31.9929	32.8524	33.3087	33.3162	28.9086	29.0936	32.6136	32.7112	27.9665	28.4031	30.0634	30.0995	31.0642	31.072	29.7086	29.7257	27.9011	27.8874	30.6802	30.6179	32.2642	32.2502	29.2953	29.9309	28.9356	27.4956	29.3581	29.2608	33.169	33.3498	28.1843	28.2201	28.6908	28.6529	27.985	27.9829	30.1357	30.2509	32.1103	32.0452
23690	33.551	33.5364	31.1384	30.3263	28.9336	28.626	29.7607	29.7053	32.838	33.1603	32.953	33.3114	30.332	30.4492	33.644	33.7401	29.1477	29.3612	30.9668	30.9836	32.5911	32.5951	31.0267	31.054	30.0112	29.9594	31.8196	31.7561	32.8661	32.8289	29.6475	30.2843	29.8619	28.4971	30.4593	30.3676	33.6897	34.2284	29.2172	29.2125	29.8053	29.9269	29.814	29.8104	30.8725	30.9844	33.2395	33.28
23691	32.8744	32.5203	28.3627	27.8705	28.5342	28.6269	27.7698	27.8113	31.636	32.0086	31.7065	32.0713	30.393	30.4455	33.136	33.2192	28.5823	28.5125	31.0206	31.014	32.3747	32.3547	30.7436	30.7742	30.697	30.6474	31.4755	31.4357	32.8731	31.5095	28.0547	28.704	28.7614	26.8777	29.6715	29.5855	33.6103	34.2741	28.7619	28.804	29.25	29.189	30.0621	30.0603	30.6115	30.7779	32.1202	33.0199
23692	32.789	32.1106	28.6584	28.4468	28.9509	28.7761	27.9515	27.7731	31.6129	32.1689	31.7099	32.0409	31.1255	31.1946	33.3693	33.4399	28.4498	28.4429	31.304	31.2873	32.7592	32.7362	30.7614	31.1799	30.7671	30.7145	31.9729	31.9632	32.1648	30.8508	27.9768	28.5623	28.3223	26.973	30.0057	29.9195	33.659	33.6685	28.4457	28.4553	29.5187	29.5713	30.8148	30.8085	30.4607	30.4905	32.2895	33.334
23693	30.9479	30.5937	27.3244	26.8322	27.414	27.5067	26.6768	26.7182	30.8175	31.6476	31.5844	31.9239	30.2924	30.2879	32.2756	32.5492	28.2213	28.1515	31.3425	31.2745	30.6113	30.5914	30.3826	30.4132	29.7417	29.692	31.7465	31.7396	32.2769	30.9133	26.9107	27.6692	28.4472	26.5167	28.7528	28.6778	34.0074	33.6914	28.4009	28.443	28.889	28.828	29.9494	29.9475	30.2505	30.4169	30.6557	32.1912
23694	31.8291	31.1506	28.2523	28.0407	28.5861	28.4113	27.695	27.8456	31.2167	32.2301	31.9264	32.2804	31.3877	31.361	33.0975	33.3462	28.511	28.5041	31.4571	31.4302	31.707	31.6901	31.1577	31.2411	31.3135	31.2675	32.1155	32.106	31.9237	30.5971	27.4619	28.4191	28.3835	27.0342	29.023	28.9369	34.1141	33.2959	29.2275	29.2627	29.5799	29.6325	31.1242	31.1179	30.5219	30.7175	31.7667	33.2963
23695	31.146	30.8968	28.0195	27.7818	27.8049	27.7149	26.3835	26.425	31.9806	32.8312	32.1437	32.4846	30.0696	30.0652	32.9068	33.0685	29.0844	29.0905	31.951	31.7778	31.6151	31.6012	31.3233	31.37	29.9099	29.8602	32.6483	32.3425	32.3393	30.927	27.3805	28.2402	28.9208	27.4262	28.6113	28.5433	34.8803	34.2227	29.5048	29.5331	29.2627	29.0782	30.7883	30.7889	31.2927	31.4159	31.7121	33.2189
23696	30.563	30.3841	27.9728	27.4156	27.2764	27.1911	25.0871	25.2377	31.8208	32.1662	32.0479	32.3868	28.9202	28.8935	32.892	33.1555	28.6771	28.721	32.0929	32.1236	31.007	30.9901	30.9863	30.6807	28.7698	28.7238	32.5485	31.9852	31.2291	29.9025	27.5776	28.3028	29.138	27.3822	27.7927	27.6786	34.9408	34.6938	29.1658	29.201	28.4297	28.3728	30.5318	30.5404	31.2791	31.1009	31.9893	32.7183
23697	31.603	31.2769	29.3037	28.6797	27.9396	27.8599	26.1288	26.1703	32.3884	32.7101	32.3908	32.7533	29.8308	29.8264	33.2566	33.5303	28.0888	28.1334	32.362	32.2854	31.7683	31.7544	31.7194	31.3964	30.0631	30.0134	33.2709	32.6737	30.5476	29.1839	27.7876	28.6235	29.7839	27.8535	28.7039	28.5667	34.2608	33.9097	29.658	29.6863	28.9417	28.995	31.6868	31.6999	30.8173	30.6362	32.5822	33.7565
23698	31.8582	31.3564	30.4629	29.4026	27.2953	27.2108	27.0356	26.9647	32.4804	33.2333	32.2064	32.5683	30.6226	30.6405	33.0604	33.4849	27.7539	27.8424	32.4407	32.1462	31.6504	31.6395	32.0655	31.9933	31.2376	31.1843	33.2214	32.8136	29.8545	28.4903	27.4231	28.2477	30.243	28.206	29.1412	29.0194	33.8624	33.0211	30.0314	30.0529	29.2741	29.4984	31.6503	31.677	30.6221	30.473	31.9875	33.4105
23699	30.7058	30.4814	29.9876	29.1598	26.696	26.6163	26.4661	26.5076	32.1581	32.6839	30.9905	31.353	30.114	30.1096	31.9226	32.1962	26.388	26.6835	32.0814	32.1544	30.5023	30.4884	31.6931	31.3702	31.0003	30.9506	33.2446	32.5427	30.3022	29.0864	26.3726	27.2085	29.5387	27.6083	28.4957	28.4172	33.0065	32.0398	29.6318	29.6601	28.9154	28.9688	30.8349	30.8705	30.6607	30.5015	30.8792	32.2576
23700	30.733	30.5716	30.0057	28.9229	26.699	26.6226	26.7301	26.6591	32.0904	33.3998	31.0812	31.4431	30.3171	30.3349	32.2437	32.6682	27.0133	27.3045	32.7952	32.7422	30.5252	30.5143	31.8953	31.2713	30.2523	30.199	33.3092	32.8867	31.6152	29.4831	26.7568	27.5813	30.2072	28.1702	29.0596	28.9378	33.7705	32.9292	30.0239	30.0454	29.2204	29.4448	30.5251	30.5518	31.3624	31.2133	31.12	32.2853
23701	31.8794	31.3977	30.1656	29.5271	27.3582	27.2882	27.6731	27.7146	33.2684	34.3507	32.3154	32.6548	31.3751	31.3707	33.6186	33.921	28.3168	28.6102	34.0175	34.0565	31.7325	31.7186	33.1213	32.3785	30.9277	30.878	34.6038	33.9366	32.6547	30.8635	27.9622	28.8194	31.4745	29.5196	30.371	30.3096	35.5815	34.6796	31.4226	31.5287	30.7378	30.7912	31.4416	31.4699	32.9661	32.8427	31.3787	32.8664
23702	31.0775	31.162	29.2843	29.127	26.913	26.8559	26.8907	27.0413	32.1847	32.9958	32.4626	32.8441	29.7616	29.7349	33.2938	33.4644	27.1733	27.2952	33.0795	33.1018	31.2305	31.2136	31.8108	31.5233	30.3298	30.2838	33.862	33.0554	30.926	29.7298	27.879	28.6043	30.8849	29.7671	29.122	29.0639	33.7292	32.7471	31.2675	31.3027	29.4075	29.3507	30.8762	30.9074	32.522	32.298	30.9799	32.3993
23703	31.6621	31.472	30.0522	29.6531	27.5513	27.4797	27.3677	27.4091	31.7472	32.8327	31.9726	32.1747	30.1074	30.103	32.96	33.178	26.5216	26.8107	32.3175	31.8216	31.427	31.4131	31.8173	31.4798	31.0583	31.0086	33.3101	32.999	30.1177	28.4521	27.8671	28.7029	30.9489	29.7097	29.2918	29.2183	32.0213	30.3883	30.6415	30.5533	29.2224	29.2758	31.1983	31.2267	31.2395	31.019	31.7695	33.0018
23704	31.2772	31.3655	29.4434	29.6287	27.3146	27.2575	27.2923	27.4429	31.9783	32.7447	32.0823	32.2545	30.113	30.1365	33.5347	33.4285	27.1444	27.2623	32.669	32.6282	31.6321	31.6152	32.2954	31.9312	30.4075	30.3614	33.7128	33.0719	30.5631	29.6242	28.2806	29.0059	30.9316	30.1686	29.8352	29.8536	32.6633	31.0303	30.9292	31.0344	29.6768	29.62	31.2778	31.309	32.1458	31.9217	31.3815	32.8009
23705	33.2486	33.1487	31.6443	31.6663	29.2825	29.2448	29.0778	29.1193	33.5038	34.312	33.8761	34.066	31.8175	31.8131	35.1066	34.8881	28.5299	28.5233	34.0276	33.9303	33.1372	33.1233	33.5741	33.438	32.4446	32.3948	35.1567	34.7253	31.6904	30.7445	29.5772	30.4131	32.4286	31.5035	31.3139	31.4773	33.7314	32.0984	32.3516	32.2635	30.9325	30.9859	33.1766	33.2123	33.2687	33.0155	33.4797	34.7209
23706	33.6537	33.6019	31.4497	31.7024	30.3773	30.359	29.974	29.9031	33.9071	34.6735	33.3088	33.481	32.5988	32.6167	35.6705	35.3397	29.0366	28.9113	34.2137	34.1302	33.7691	33.7583	33.9071	33.801	33.2906	33.555	35.3336	35.1249	31.5553	30.7492	29.9673	30.7925	32.6587	31.9652	31.9196	31.864	33.5688	31.9356	31.5927	31.4977	31.2544	31.4787	34.2023	34.2424	33.5186	33.2361	34.3127	35.6809
23707	33.6131	33.7397	30.6422	31.1763	30.681	30.0378	30.6091	30.4935	33.7242	34.4488	33.7867	33.9411	32.1686	32.8831	36.3702	36.1517	29.9227	29.9219	35.1268	35.0453	34.3281	34.3203	34.5836	34.5075	31.8552	32.7215	35.7227	35.7432	32.5622	31.8959	30.8876	31.7015	33.203	32.902	31.5365	31.2779	34.6121	32.9781	32.5209	32.4191	32.0629	32.3844	34.5752	34.6108	34.4925	34.4124	34.4456	35.964
23708	34.0852	34.4001	30.7669	31.4104	31.1567	30.4416	30.9064	30.8424	34.2441	34.9269	34.4364	34.5732	32.0257	33.0532	37.1161	37.1357	30.9808	31.1044	36.2117	36.0896	35.0393	35.0316	35.4221	35.2889	31.7689	33.1135	36.297	36.5334	33.2761	32.7496	32.016	32.8152	33.9192	33.9969	31.9222	31.59	35.5856	33.9509	33.5215	33.6336	33.037	33.1772	34.6171	34.8051	35.3308	35.2484	34.4981	36.1155
23709	34.6464	34.8741	31.9163	32.2871	29.3027	28.497	31.4486	31.3963	33.9086	34.7073	34.9591	34.9864	32.6097	33.5472	37.2778	37.3931	31.1223	30.9637	36.1693	35.7775	35.1032	35.1046	35.603	35.0566	33.2119	34.203	36.5497	36.0648	31.428	31.1556	32.5307	32.9725	34.4541	34.5009	31.7662	31.5901	33.5681	31.9319	32.4988	32.397	33.2122	33.1963	34.6	34.766	35.0835	34.748	35.6125	36.9106
23710	32.9579	33.1776	31.298	32.0111	27.9402	27.1735	30.8416	30.7948	34.1176	34.2419	34.0742	34.1245	31.9201	33.4018	36.7185	37.0313	31.0377	31.156	35.3587	35.6269	35.0311	35.0377	35.1309	34.3523	33.2044	33.9941	36.613	36.2571	31.5657	31.379	31.7065	32.0765	33.7255	33.5543	31.0876	31.3624	33.3764	31.7682	31.6726	31.5719	32.8682	32.8368	33.2972	33.396	35.1218	34.8557	35.3125	36.0444
23711	33.819	34.0537	32.3499	32.9979	28.8142	28.1743	31.3497	31.3017	35.5422	35.8136	35.2306	35.1415	32.8815	33.279	37.3174	37.5624	32.3107	32.1521	35.9088	36.177	35.3819	35.3833	36.258	35.767	33.7558	34.4857	37.9294	37.0924	33.2675	33.2193	32.9812	33.232	35.3784	35.2758	32.4649	32.4483	34.7697	33.1588	32.694	32.9225	34.0187	33.995	34.2267	34.2711	36.7636	36.679	36.2143	36.9428
23712	35.1971	35.164	33.0029	33.3351	28.4037	28.287	32.137	32.1627	36.8108	36.9734	36.3708	36.4109	32.7567	32.8446	37.4936	37.7448	32.977	32.5838	36.1474	36.4156	35.2235	35.2226	36.4981	36.6117	33.5851	33.6947	38.1585	37.3149	35.4971	35.4987	34.2865	34.5924	35.8965	35.7127	33.7567	33.101	35.6024	33.9749	33.8498	33.7906	35.0118	35.0203	34.6493	35.0904	37.588	37.5718	36.6075	37.2164
23713	36.0725	35.9921	33.9947	33.9924	29.5115	29.3264	32.8597	32.8462	36.2077	36.449	35.8505	35.8838	33.6988	33.809	37.5539	37.8115	32.7107	32.3601	33.9418	34.2101	36.0162	36.0184	36.5189	36.6625	34.8222	35.0157	36.539	36.1238	33.8028	33.8089	34.6949	34.0429	35.0402	35.0348	33.5844	33.0119	33.7118	32.0804	32.6797	32.6136	35.2672	34.6745	35.1679	35.6176	35.9086	36.036	37.5757	38.286
23714	35.9427	35.9029	34.6547	34.6624	30.4224	30.2496	33.7105	33.7122	35.7602	35.8558	35.925	35.9667	34.2934	34.3814	37.4514	37.7026	33.1355	32.7422	33.4253	33.6935	36.791	36.7901	37.1761	37.2898	35.981	36.0905	35.8976	35.4825	33.6395	33.641	35.0157	34.0675	34.5147	34.5011	33.6744	33.185	33.479	31.8437	32.5759	32.5168	35.7748	35.0733	34.8777	35.336	35.8375	35.8359	37.3273	38.0368
23715	35.7675	35.7303	34.427	34.4156	29.712	29.437	33.9684	33.9635	35.3992	35.3221	36.2812	36.3236	34.0455	34.1234	38.1548	38.4039	33.8965	33.5459	34.0904	34.3586	37.2021	37.2042	36.7661	37.1651	35.9261	36.0949	35.5147	35.0996	33.8944	34.9668	35.5471	34.2845	35.2049	35.1831	34.1684	33.7622	34.5993	32.9735	33.3562	33.2901	35.4436	34.3165	34.4565	34.9235	35.4462	36.0767	36.8495	37.5539
23716	35.4391	35.9714	34.6149	34.599	30.3958	30.2083	34.273	34.2616	34.9648	34.9228	36.4994	36.5541	34.5186	34.6093	37.3443	37.9232	33.7866	33.4755	32.5425	32.7776	37.1267	37.4979	36.7121	37.1109	36.4599	37.0578	34.8331	34.4114	32.167	33.7063	35.6499	34.3827	35.5168	35.4868	34.5488	34.0171	33.8096	32.1871	33.5216	33.4487	35.3468	34.2201	34.9739	35.4355	33.9614	34.5875	36.6866	37.3841
23717	34.8659	35.3944	35.0434	35.0336	30.5595	30.3746	34.3315	34.3267	34.4648	34.1379	35.6273	35.6888	34.5374	34.647	36.5536	37.1311	33.566	33.3696	31.7688	32.0039	36.2319	36.7677	36.5103	36.8044	36.091	37.2631	33.9192	33.4976	32.1756	33.6963	34.5928	33.3208	34.8434	34.8052	33.7694	33.5296	34.1705	32.5314	33.083	33.0169	34.9613	33.8349	34.3965	34.8834	34.024	34.6545	36.3228	37.0254
23718	35.6862	36.2114	35.7765	35.7516	31.6934	31.5222	35.1341	35.1248	34.7148	34.4148	36.1057	36.1495	35.3402	35.4309	37.3698	37.8776	33.85	33.684	32.2146	32.4497	36.2738	36.6479	37.1481	37.4981	36.6493	37.9954	34.6112	34.1895	32.0546	33.6604	34.887	33.6231	35.3597	35.3133	34.3542	34.1977	34.2578	32.615	33.7609	33.688	35.5236	34.3982	35.11	35.5832	34.0901	34.6943	37.1437	37.8332
23719	34.781	35.3035	34.6408	34.6115	31.1878	30.3035	34.8107	34.8002	33.9829	33.7349	35.6262	35.6599	34.3599	34.46	36.6839	36.8597	34.2931	34.1401	32.2772	32.5123	34.6652	35.0714	36.9751	37.4596	34.7459	35.9319	33.0805	32.6588	32.3248	33.9726	35.3087	33.9999	35.7286	35.6625	34.317	34.1429	35.2492	33.6101	33.8499	33.7701	35.0309	33.9042	34.8359	35.3175	33.9457	34.5666	35.8953	36.5877
23720	34.3215	34.8467	34.5228	34.502	30.4097	30.2385	34.5524	34.5468	33.9253	33.619	35.4323	35.4761	34.0191	34.1127	37.226	37.7106	34.6888	34.5074	31.9102	32.1454	34.9612	35.3233	36.228	36.6024	33.9217	35.1078	32.5537	32.1321	33.0221	34.3921	36.0635	34.657	36.5624	36.4787	34.7258	34.6688	35.1462	33.5034	33.7609	33.688	35.0279	34.0593	34.9228	35.3845	33.1441	33.7475	35.1318	35.8212
23721	35.4896	36.0181	36.2151	36.1983	31.9681	31.8227	35.8402	35.8427	34.7322	34.4407	36.3531	36.4145	35.4662	35.5627	37.7223	38.3035	35.2439	35.0934	32.2891	32.5243	35.8329	36.7057	37.2964	37.2336	35.3386	36.5247	33.652	33.2304	32.5526	33.2962	37.024	35.7484	37.3906	37.2927	35.8035	35.7982	35.3842	33.7417	34.1539	34.0741	36.1482	35.0119	36.3831	36.6231	33.1222	33.7037	36.5424	37.2238
23722	35.5322	35.9943	35.6116	35.8801	31.2901	31.2517	36.1019	36.0893	33.8704	34.2891	35.719	35.8528	34.7003	35.4333	37.5367	38.0365	34.2318	34.1858	33.0272	33.2621	34.8379	35.9673	37.2417	36.4469	35.023	36.2091	33.8448	33.4231	33.6609	33.415	36.9702	35.5715	37.6566	37.61	35.8359	35.903	36.3797	34.7343	34.1094	33.9578	35.5521	34.4113	35.7909	36.045	33.5933	34.2401	36.5896	37
23723	34.1541	34.6159	36.4468	36.6743	31.7505	31.7123	36.6127	36.6135	33.7179	33.983	35.7888	35.9834	35.1675	35.9335	37.291	37.8721	34.1463	33.8338	32.5364	32.7702	35.4629	36.696	37.1299	36.7899	36.1456	37.3317	33.9342	33.5126	33.026	32.6919	37.407	36.0302	37.6798	37.7082	35.7302	35.7938	35.6066	33.961	33.8776	33.7921	35.5603	34.4166	35.8172	36.4075	32.3619	33.0234	37.4288	37.7647
23724	33.1607	33.7828	36.1056	36.6014	30.3348	30.2773	35.5304	35.5654	32.5193	33.3549	33.8301	34.7197	33.0775	34.6918	35.2611	35.8486	32.8253	32.7965	31.2187	31.3625	34.5785	35.8982	35.5115	36.0121	35.0311	36.2172	32.7681	32.3464	33.2222	31.935	35.9436	34.8789	36.3579	36.3851	34.9808	35.0267	35.4205	33.9234	32.3414	32.2685	34.9399	33.7983	34.5617	34.8795	31.4801	32.1392	37.1748	37.0519
23725	32.947	33.4229	35.1003	36.344	30.6037	30.5655	35.0694	35.077	31.6195	32.9251	33.3951	34.0267	32.6976	34.2483	34.6367	35.2178	32.0479	31.7354	30.496	30.6384	34.1696	35.2992	35.0591	34.7191	34.4769	35.6631	32.4985	32.0767	31.999	31.1364	35.216	33.8392	35.5814	35.6098	34.7751	34.8085	34.9814	33.98	31.7792	31.6937	33.6955	33.1719	34.4464	35.0367	30.8883	31.4645	36.7796	36.2118
23726	33.0803	33.9295	34.989	36.2327	30.7427	30.7586	34.8859	34.9209	31.8748	33.3159	33.1855	34.5561	31.973	33.3684	34.6166	35.2041	32.5181	32.152	30.3671	30.5109	33.934	35.4165	34.867	35.3676	34.2052	34.3576	32.1236	31.7018	33.1205	31.8333	35.6438	34.2343	35.7134	35.7406	34.8505	34.8544	35.1887	35.2152	32.1573	32.0594	34.3156	33.4278	33.8137	34.2349	31.1077	31.7694	36.9766	36.4074
23727	33.4785	34.2817	35.4124	36.5197	31.3989	31.3747	34.9766	35.005	31.6535	32.8596	33.1544	34.799	31.4901	32.9667	34.7483	35.338	32.2565	32.1753	30.3557	30.501	33.9289	35.0585	34.8184	35.3193	34.9023	35.1065	31.5198	31.0973	32.9809	31.7205	35.4646	34.291	33.5	35.7024	34.1136	34.6264	35.4354	35.3507	32.1968	32.0954	34.2262	33.2881	32.761	33.3489	31.3559	32.0067	37.3529	36.7984
23728	33.8568	34.8349	34.9029	36.3764	31.9989	31.9627	35.2588	35.2947	31.2206	32.398	33.4258	35.1406	31.779	32.8849	35.0018	35.6119	32.2352	32.1949	30.2505	30.3973	34.2263	34.8885	35.0723	35.5735	34.9507	35.5902	31.677	31.2545	32.4978	31.2368	35.5319	34.5406	33.476	35.8572	34.4009	34.9139	35.3632	35.1818	32.5388	32.4338	34.4393	33.4508	33.1654	33.7705	31.0696	31.7406	37.8149	37.4288
23729	34.0375	35.0425	34.8735	35.8081	32.7762	32.7321	35.7934	35.824	31.2896	32.6072	33.8245	35.5106	31.7607	33.3681	35.3145	35.9421	32.3018	32.2079	29.8381	29.9864	34.6625	34.9191	35.3565	35.9231	35.0212	35.353	31.5269	31.1044	32.2464	31.0701	35.8772	34.4828	33.6912	35.7047	34.3404	34.8533	35.0021	34.8186	32.5787	32.4648	34.6543	33.7018	33.0627	33.6678	30.9658	31.6332	37.6236	37.2425
23730	33.947	34.8136	34.3215	35.2071	32.7368	32.696	35.8126	35.8485	32.179	33.4552	33.9491	35.7085	32.3329	33.8907	35.5556	36.1658	32.789	32.9525	30.8044	30.9511	34.1896	34.8667	35.6262	36.1274	33.3381	33.9775	31.8697	31.4476	33.5102	32.3345	36.0857	35.0944	34.0298	36.411	34.3099	34.8228	35.917	35.7357	33.0926	32.9876	34.9931	34.046	32.4833	33.0885	31.8352	32.4926	36.8527	36.4665
23731	34.7196	35.5787	34.9177	35.767	33.8326	33.8148	36.508	36.5472	32.3321	33.6498	34.5955	36.353	32.8033	34.4044	36.1634	36.7637	33.2293	33.2505	30.245	30.3933	34.9487	35.1583	36.3417	36.8432	34.4159	35.2634	31.901	31.4789	33.1012	31.9141	36.4413	35.5254	34.4673	36.7473	34.6002	35.113	35.8403	35.7364	33.6213	33.5074	35.3348	34.2815	33.3163	33.9172	32.0083	32.6758	36.5481	36.5202
23732	34.9657	35.6297	34.6032	35.3909	33.8643	33.849	36.854	36.8883	32.8277	34.0718	35.32	36.9657	32.8347	34.4304	37.0098	37.3578	33.9674	33.8426	31.0934	31.2431	35.1006	34.7134	36.9361	37.0719	34.0122	35.0017	32.5035	32.0814	34.0079	32.9398	36.3294	35.7339	35.2981	37.0651	35.1229	35.6357	37.025	37.0321	34.1182	34.0097	35.4902	34.4506	32.9574	33.554	32.9065	33.6032	36.1462	36.1315
23733	35.8031	36.1068	34.8302	35.8285	34.4762	34.4609	37.752	37.7853	34.2679	35.2872	35.7851	37.8345	33.8763	35.3211	37.7489	38.1717	35.0558	34.9786	32.58	32.7298	34.9023	35.7608	37.2239	37.7992	34.3633	35.3056	33.736	33.314	35.5451	34.8374	37.4118	36.7969	35.1728	37.7461	36.2465	36.7593	38.2339	38.1906	35.303	35.1946	36.2679	35.3555	33.4146	34.009	34.451	35.1481	36.6877	36.6866
23734	35.6443	36.5643	35.7097	36.4786	33.5438	33.5094	38.0375	37.406	34.5387	35.4248	36.296	37.9555	34.1454	35.0999	37.9076	38.3207	35.0253	34.9714	31.1474	31.3408	35.044	36.4247	36.5816	36.9677	35.4841	36.0373	32.3359	31.9305	33.6663	33.3122	37.7149	37.0005	32.9634	35.5752	35.2513	35.7642	37.0911	36.9887	35.1633	35.0487	35.566	34.436	33.9809	34.5764	32.0908	32.7447	37.2397	37.2442
23735	36.0662	37.2065	35.93	36.9283	33.3295	33.2952	38.0465	37.9043	35.7081	36.1503	36.8849	38.7629	34.9937	35.9467	38.8564	39.3256	36.2819	36.2346	32.1819	32.3676	35.823	37.153	37.4383	37.9755	35.813	36.1264	33.1121	32.7045	35.2105	34.9513	38.6587	38.0011	34.0755	36.6814	36.391	36.904	38.4286	38.3853	36.2993	36.1786	36.6367	35.4797	34.257	34.8515	33.5094	34.1201	37.6758	37.6747
23736	37.4223	38.5166	36.915	38.1504	34.5524	34.5182	39.2728	39.1957	37.8118	37.81	38.2461	40.4986	36.606	37.5738	40.4721	40.7305	38.0017	37.9676	34.1506	34.3286	37.5363	38.5456	39.2292	39.875	36.8336	37.1497	34.8225	34.4127	37.4344	37.2947	40.375	39.7622	36.1219	38.7219	38.3251	38.838	40.5386	40.5544	38.3113	38.1967	38.4798	37.4577	35.5298	36.0407	35.8622	36.4297	38.7757	38.7451
23737	38.1196	38.6967	37.3123	38.7446	35.3283	35.2944	39.0146	38.936	37.9032	37.6761	38.2338	40.4978	36.1982	37.032	39.6718	39.978	37.6632	37.6381	33.4004	33.5706	38.2129	38.8787	38.8885	38.9042	37.6971	38.2858	34.3938	33.9818	35.7725	35.6968	40.2667	39.638	35.2715	37.8773	37.7469	38.2597	39.0846	39.127	36.9255	37.6309	37.8947	37.0876	35.3856	35.897	34.6185	34.8862	39.4283	39.4068
23738	38.3675	38.6958	37.7756	39.1998	34.5225	34.4903	39.0668	39.1509	37.9844	37.9831	37.7225	39.9522	36.9108	37.0869	39.2852	39.6352	37.3493	37.3351	33.9247	34.1336	38.4453	38.9416	38.8469	38.7562	38.0227	38.4479	35.2151	34.7995	35.4808	35.4211	39.8974	39.0501	35.5143	38.0758	38.7627	39.2645	37.8594	37.8985	37.1148	36.869	37.7949	37.3443	35.6849	36.2375	33.7166	33.6485	39.6278	39.9242
23739	38.3248	38.4677	37.2521	38.6293	34.1164	34.0811	39.6998	39.6592	38.1893	38.2163	37.6329	39.6544	37.3487	37.6122	38.7613	39.1149	37.6788	37.6718	33.9773	34.137	38.511	39.3229	38.8437	39.2682	39.1015	39.3287	35.4667	35.0554	35.3853	35.342	39.1105	37.9573	34.8618	37.4565	39.2533	39.7571	37.8516	37.8752	36.0689	36.0383	37.8386	37.585	34.8464	35.3529	33.7641	33.6641	38.7446	39.0491
23740	37.9995	37.9541	36.2218	37.8256	33.009	32.9705	37.7876	37.7252	38.4289	38.4841	37.8161	39.6374	37.0397	36.4647	39.4803	39.8316	38.125	38.1252	34.7255	34.9344	38.581	39.259	39.1594	39.3247	37.6459	38.0603	36.0128	35.5973	36.0907	36.0638	39.6168	38.0267	35.3221	37.9	38.6305	39.1411	38.5882	38.5978	36.2684	36.2841	37.3147	37.0079	34.2692	34.7824	34.42	34.2883	37.5892	37.8968
23741	37.7856	37.9284	35.8935	37.2708	32.6753	32.6399	37.7737	37.7288	38.1822	38.416	37.7799	39.8333	37.1684	36.3181	39.6676	39.9969	38.1837	38.1772	34.9551	35.1094	38.2748	38.897	39.3101	39.3192	37.2869	37.9295	35.1671	34.7559	35.7897	36.2112	39.9873	38.5748	35.5183	38.113	38.1597	38.6618	39.4067	39.3959	36.79	36.739	36.9644	36.6576	33.9445	34.5084	34.9776	34.8776	37.6193	37.9239
23742	37.2275	37.1734	35.5519	36.5411	33.3195	33.281	37.7991	37.7741	37.7029	37.8794	38.1266	39.9713	37.3118	36.581	38.8534	39.1813	37.6613	37.662	33.9172	34.1073	38.382	39.0616	39.0747	39.29	37.9803	38.5158	34.9266	34.5091	34.7125	35.1904	38.6516	37.0683	35.6326	38.2105	38.108	38.6186	38.9692	38.9446	36.4825	36.3948	36.5211	36.214	34.5154	35.0372	34.534	34.4022	38.0168	38.3243
23743	37.4652	37.5993	36.1776	37.2979	34.2688	34.2334	38.7436	38.705	37.8408	38.2143	38.2468	40.2129	38.088	37.3731	39.4734	39.8188	37.8178	37.8113	33.6402	33.8286	37.8695	38.6892	39.8788	39.977	38.5385	39.5885	34.9058	34.4887	34.4978	35.1323	39.299	37.7123	35.6575	38.2188	38.454	38.9561	39.2084	39.1939	37.2376	37.2601	37.3022	36.9956	35.1592	35.6957	34.4807	34.3808	39.0549	39.3594
23744	36.2441	36.1899	34.3976	35.3868	33.9205	33.882	38.2861	38.2611	36.0238	36.4332	37.6005	39.6814	36.8943	35.854	38.4028	38.3364	38.1483	38.1489	34.4479	34.6393	35.5346	36.3774	39.7432	39.8154	36.6212	37.9785	35.4608	35.0467	35.1939	35.2139	38.4083	36.825	36.1196	38.527	38.595	39.1055	40.0588	40.0529	36.8834	36.8023	36.3509	36.046	35.1746	35.7248	35.0209	34.8892	38.0092	37.8529
23745	37.0921	37.0724	35.0382	36.0274	34.826	34.7893	39.2213	39.1986	37.4358	37.847	38.8253	40.3793	37.5689	37.0584	38.815	38.7193	39.5243	39.5272	35.4211	35.6218	35.629	36.6365	40.1505	40.9002	36.952	38.2239	36.1943	35.775	36.0922	36.0754	39.2493	37.6678	37.0231	39.2637	40.0515	40.5225	41.7189	41.7073	38.0241	37.9338	37.7912	37.4909	35.7659	36.3014	36.2038	36.0948	38.7456	38.5918
23746	37.6271	37.4535	35.4594	36.4486	35.3127	35.2745	39.1511	39.1261	37.9149	38.247	39.3288	40.8892	36.7505	36.4168	39.6454	39.6401	40.0778	39.8442	36.0588	36.2518	36.3433	37.3338	40.4907	41.0242	37.1874	38.0384	36.2769	35.8572	37.5462	37.5391	40.0059	38.4228	38.0415	40.2768	40.7739	41.2868	42.7071	42.374	37.7231	38.7214	37.9455	37.6423	36.3089	36.8434	37.369	37.2648	39.2759	39.1073
23747	37.5176	37.5295	35.7221	36.2453	35.7812	35.2639	38.9961	38.9798	37.9051	38.3145	37.2782	39.1401	36.6713	36.4405	40.6493	40.7624	39.3121	39.0132	35.4379	35.6695	37.2347	37.7274	40.4906	40.392	37.0889	38.1126	36.4611	36.0378	36.2124	36.6338	39.9663	38.5347	38.5656	40.6665	41.4149	41.9492	40.9421	40.9279	35.7978	38.1992	38.3154	37.4864	36.981	37.5301	37.3396	37.3408	40.4742	40.3025
23748	37.4268	37.3384	35.2503	36.1445	34.3134	33.7961	38.1793	38.7472	37.3779	37.7913	35.9332	37.8003	36.0503	36.2037	39.8695	39.8063	37.2084	37.2091	35.2631	35.4386	35.6739	37.0877	39.268	40.1376	37.3463	38.1973	35.6371	35.2038	35.4638	35.4567	37.9583	36.3851	36.981	39.2874	39.38	39.9321	41.1323	41.1207	33.0389	35.4821	37.6462	36.539	37.198	37.7535	36.6312	36.7977	40.3942	40.2073
23749	36.1613	36.1677	34.4078	34.916	34.3606	33.8432	37.6619	38.1319	36.7482	37.155	35.0917	37.0087	36.0227	35.5769	39.322	39.3719	36.3866	36.0894	34.9258	34.6446	36.2431	36.8692	38.9536	38.8642	36.3432	37.0815	34.7592	34.664	34.88	34.9669	37.3882	36.068	36.638	38.3871	38.7654	38.9703	40.3551	40.3005	33.2312	35.6326	36.394	36.381	37.1568	37.7103	36.0059	36.0402	39.9912	39.8194
23750	35.1599	35.2692	32.795	33.6376	32.8391	32.3142	35.55	37.4172	36.6541	37.0484	34.7107	36.6285	36.1456	35.2004	39.2823	39.5478	35.9474	35.9482	35.1658	34.6792	36.3544	35.8268	38.5651	38.4318	34.2671	35.5933	34.59	34.4446	35.2966	35.2723	37.4869	36.1589	36.5807	38.8525	37.2156	37.2552	40.6497	40.615	33.0192	35.421	36.585	36.2302	36.3704	36.9507	36.3132	36.5121	39.3448	39.179
23751	34.7743	34.7807	32.6037	33.4927	32.7113	32.1864	35.0969	36.9142	36.48	36.8946	34.4855	36.4025	35.8793	34.7315	38.9403	38.9902	36.1748	36.1819	35.3909	35.2798	36.2865	35.2915	38.4309	37.9422	34.4932	35.9245	34.6992	34.7911	35.6606	35.751	37.3854	35.8153	36.5908	39.0098	36.6773	36.9723	40.7174	40.5337	32.9932	35.3947	36.7016	36.3963	36.319	36.8539	36.5832	36.5501	39.0225	38.8507
23752	34.985	35.0319	33.5588	34.548	33.6247	33.0999	35.6998	37.4943	36.8375	37.2391	34.5833	36.4931	36.3263	35.1871	39.2187	39.5652	36.2791	36.206	35.5662	35.0952	36.2263	35.1516	38.6615	38.5793	35.4908	36.6103	34.9701	34.9323	35.1427	34.9681	37.2245	36.2247	37.038	38.572	37.2702	37.4178	40.1373	40.1799	32.9102	35.3579	37.1029	36.315	36.9422	37.4512	36.7302	36.7972	39.9152	39.3136
23753	34.4121	34.6372	33.3409	34.0832	33.781	33.2607	35.7912	37.8148	37.8076	38.1496	35.0236	36.9314	36.6165	35.4687	39.5507	39.9746	36.8687	36.8527	36.6556	35.8462	36.1876	35.5979	38.1285	36.6459	35.2111	36.6512	35.8407	35.4292	36.3978	36.4283	37.4383	36.2166	37.328	38.8604	37.6709	37.9954	41.1233	40.6878	32.8642	35.3021	37.097	35.9299	36.8299	37.1892	36.9355	37.1421	38.6257	38.024
23754	34.4279	34.6263	33.4219	34.4111	32.9649	32.4401	36.0218	37.7086	37.5788	37.9915	35.6485	37.5614	35.7886	35.8541	39.7904	39.9729	37.536	37.533	36.7433	36.8353	35.162	35.0574	37.38	36.201	35.2376	35.6615	36.0034	36.1642	37.0391	36.9017	37.5691	36.5735	37.2686	37.7061	37.3887	37.511	42.0006	42.0099	33.217	35.6588	37.0758	36.1539	36.325	36.8984	36.9971	37.5162	39.0114	38.4097
23755	36.1582	36.3303	35.4785	36.4677	34.7666	34.2463	37.5815	38.7012	38.5811	38.9882	37.4152	39.3289	37.3689	37.7485	41.5237	41.5491	38.6916	38.6293	37.7124	37.8133	37.1731	36.5834	38.3807	37.2401	37.439	38.0519	37.4601	37.3963	38.0263	37.4139	38.7052	38.2182	38.2623	38.6938	38.4794	38.3131	42.2659	42.1988	34.5426	36.9873	38.1934	37.8506	37.9873	38.608	38.2266	38.227	41.0097	40.4081
23756	36.0451	36.1401	34.9156	35.7573	32.586	32.0637	36.568	37.3379	37.8854	38.2939	36.294	38.1618	36.201	37.2446	40.9775	41.1001	36.2652	36.6041	37.7037	37.7053	36.7425	36.3587	37.6473	36.5712	37.1939	38.0443	37.5115	37.4743	38.3505	37.7079	37.1148	37.55	37.3636	37.7977	38.0994	37.8781	41.8957	41.8883	34.3899	36.8158	38.0238	37.4829	34.6409	35.0679	38.58	38.5264	40.5219	39.9203
23757	36.4661	36.5104	35.5465	36.3139	33.1381	32.6148	36.8335	37.7499	37.4089	37.8153	35.4362	37.3371	36.4396	37.5335	40.1423	40.6444	35.3796	35.7619	37.2305	37.188	36.8555	36.7872	37.2673	36.7847	38.0121	38.6559	37.5559	37.456	38.4068	37.8861	36.946	37.4759	37.2583	37.7092	37.9482	37.9014	41.291	41.4217	34.1701	36.5666	37.8078	37.2109	35.2116	35.3995	38.4012	38.4069	40.4009	39.807
23758	36.2335	36.3376	35.4509	36.4401	33.193	32.6681	36.1421	37.3239	37.3682	37.7939	34.3475	36.2375	36.1267	37.3225	39.2743	39.6214	35.3263	35.3825	37.4562	37.3899	36.4156	36.6484	36.4285	36.094	37.6365	38.5082	37.2684	37.4037	38.1789	38.4047	36.6188	36.8988	37.2439	37.6669	37.7699	37.2505	41.2239	41.1924	34.0131	36.366	36.9552	36.9666	35.0559	35.6198	38.379	38.3847	39.5612	38.9685
23759	35.9643	36.354	35.3736	36.3629	33.4941	32.9944	36.2488	37.4168	37.4515	37.8891	34.4759	36.3544	36.3064	37.4023	39.2649	39.4988	35.1309	35.0137	37.0416	36.9671	36.7259	36.8711	36.4092	35.7145	36.6893	37.9525	37.1117	37.1917	38.2391	38.5321	36.1804	36.9081	36.7865	37.2235	37.3784	37.1507	40.8462	40.7836	33.9024	36.319	36.6019	36.3983	35.1531	35.608	38.1732	38.0978	39.3349	38.7414
23760	36.2828	36.6728	35.6699	36.6614	34.3465	33.8456	37.0587	38.2406	37.964	38.4012	34.7108	36.6008	36.7521	37.8374	39.7008	40.0202	35.4166	35.4956	37.0773	37.0138	37.3915	37.4559	36.9054	36.3138	37.0641	38.2902	37.4719	37.4926	37.8737	38.1147	36.5307	37.4502	37.3082	37.7312	37.7791	37.5795	40.5593	40.5993	34.4522	36.8681	36.9525	36.8579	36.2424	36.4342	37.9141	37.9189	39.5421	38.9506
23761	36.5797	36.9701	35.706	36.6961	34.0726	33.5484	35.934	36.823	38.6367	39.0662	34.8574	36.7589	37.6008	37.9894	40.013	40.4179	35.9784	36.1402	38.6214	38.5608	38.1758	38.2386	37.1934	36.9965	36.4933	37.2106	38.7572	38.7854	38.5469	39.7476	37.2535	37.9506	37.9866	38.4496	37.871	37.3658	40.9435	41.0759	34.5883	37.0041	37.8543	37.5467	36.4202	36.7068	38.8944	38.823	39.7966	39.204
23762	36.277	36.6665	35.7632	36.753	34.4359	33.9124	35.5145	35.8198	38.2466	38.5481	34.8365	36.7502	37.6402	38.0589	40.1619	40.4689	35.689	35.8985	38.3459	38.2702	38.2789	38.3426	36.7906	36.5665	36.3787	37.6441	38.3431	38.3455	37.9924	39.3384	36.8606	37.7779	36.7706	37.2114	35.6664	35.9125	40.8667	40.9909	34.1163	36.5327	37.3942	37.1661	36.133	36.1556	38.7129	38.6809	37.5012	36.8447
23763	36.4401	36.8303	35.581	36.5612	34.2351	33.733	35.0456	36.0101	38.2278	38.3401	34.931	36.8278	38.0872	38.2138	39.7278	39.9617	35.5204	35.6906	38.1125	37.5784	37.6614	37.726	36.4261	36.7422	36.8143	38.079	38.3928	38.3704	37.6943	39.3151	36.9389	38.0589	36.6419	36.8834	35.8568	35.7826	40.511	40.6549	34.2215	36.6017	37.5173	37.2097	36.3438	36.6272	38.5903	38.5517	37.0885	36.4351
23764	35.06	35.4505	34.7802	35.5949	34.1599	33.655	34.8407	34.8079	36.8975	36.7101	32.9888	34.8679	36.723	37.0121	38.7847	38.8745	34.3377	34.4972	37.4876	36.749	36.5504	36.6442	35.2781	35.2402	35.802	37.0674	37.4959	37.2732	36.9201	38.6593	35.7678	36.5207	35.8854	36.1296	34.6099	34.7165	39.6307	39.5218	34.2422	36.3765	35.9601	35.9675	36.1455	36.2138	37.7653	37.7972	35.1929	34.5476
23765	34.792	35.1823	35.4595	36.0006	34.8836	34.3721	35.1006	35.0616	36.0639	35.8788	32.649	34.5458	36.5001	36.8166	37.8651	38.099	33.8005	34.0323	37.2795	36.16	36.8057	36.9295	35.0727	34.9478	35.7992	37.0659	37.5476	36.94	36.0008	37.5207	35.1062	36.0029	35.4122	35.6732	34.0624	34.2569	37.9631	37.9947	34.2396	35.7617	35.7451	35.5968	36.7381	36.8799	36.7959	36.7573	35.3129	34.6595
23766	34.317	34.7092	34.4396	34.8747	34.6261	34.1125	34.7957	34.7575	34.9888	34.8023	33.197	35.0213	36.5426	36.5559	37.3391	37.5437	34.2412	34.3438	38.0749	36.968	36.3438	36.4775	35.3396	35.2218	34.4397	35.7023	38.0941	37.4895	36.567	38.4155	35.0089	36.526	35.8226	36.0639	34.5707	34.8402	38.6289	38.6604	34.0519	36.384	35.6302	35.1223	35.9941	36.0523	37.4842	37.5093	34.6836	34.0326
23767	34.4171	34.8089	34.4357	34.8751	34.682	34.2025	34.9228	34.8791	34.9768	34.7903	33.7485	35.4567	36.8044	36.8368	37.9923	38.2531	34.5102	34.3813	39.0938	37.9916	36.6838	36.8165	35.5182	35.6997	34.3231	35.4402	38.2614	37.661	36.2483	38.1356	35.3123	37.231	36.6212	36.8656	35.029	35.2841	39.8096	39.8411	34.2362	36.7023	35.6628	34.9378	36.1492	36.2076	38.2396	38.2604	34.7202	34.0692
23768	34.902	35.1495	34.2797	35.2369	34.3752	33.862	34.6735	34.618	34.786	34.671	33.5332	35.2303	36.6541	36.6913	38.0497	38.3969	33.6837	33.7947	38.2272	38.1686	37.2658	37.3675	35.1997	35.2641	35.0691	35.4122	38.2471	38.0879	35.6196	36.4945	34.3562	36.3546	36.464	36.6354	35.3251	34.9806	38.6429	38.5066	33.7563	35.9853	35.6938	34.7844	36.8322	36.8878	37.5684	37.5926	34.1534	33.4839
23769	34.4874	34.7992	34.0364	34.712	32.6027	32.1232	34.1237	34.08	34.8449	34.7298	32.2427	34.0123	36.2372	36.2517	37.1932	37.454	33.7111	33.8357	38.3185	38.2604	35.3874	35.4371	34.9938	34.9661	34.3026	35.4029	38.0841	37.9726	35.9803	36.5517	33.2326	35.1514	36.0915	36.3011	34.7526	34.485	37.0587	37.0903	33.4371	35.9032	34.9088	34.0268	34.3085	34.367	37.7128	37.7259	32.5049	31.8328
23770	34.7461	35.7746	35.0971	35.4964	33.2419	32.7965	34.7267	34.6928	34.6073	34.4923	32.645	34.3847	36.7641	36.7856	37.2624	37.6136	34.4991	34.6017	38.2097	37.878	35.6796	35.6933	35.5209	35.4938	35.5374	36.4683	38.2328	37.7931	35.8844	35.8787	33.4868	35.0094	36.1547	36.3584	34.8759	34.6826	36.7441	36.7757	33.8469	36.0828	35.1906	34.4133	35.4623	35.5236	37.3367	37.3546	33.3342	32.6586
23771	34.6872	34.999	34.921	35.4068	31.8243	31.3455	34.6695	34.6399	34.4979	34.3685	32.983	34.638	36.8033	36.8119	37.6259	38.0113	33.5389	33.885	38.22	37.8113	35.7329	35.7327	35.9338	35.4181	34.7681	36.0272	38.4498	37.7416	36.9744	36.9776	33.6549	35.177	36.2913	36.5009	35.0978	34.933	37.7656	37.6151	34.2954	35.4624	34.6124	34.4187	34.303	34.3615	37.9126	37.9257	32.9823	32.2975
23772	33.489	33.7021	33.6131	34.3548	29.9954	30.223	34.0249	34.0235	33.9781	33.7755	32.9121	34.315	35.2216	35.1466	37.1215	37.0725	32.1071	32.5069	37.9588	36.8878	35.181	35.1825	34.5557	34.3791	32.7775	34.1206	36.9202	36.1115	37.0782	37.5124	32.9847	34.9709	35.993	36.1914	34.5691	34.7599	37.4407	37.4325	34.2016	34.0106	33.8641	33.1872	32.8888	32.8805	37.3734	36.9697	32.6526	31.6364
23773	34.0948	34.207	34.3401	34.9565	30.615	30.7996	34.0343	34.0265	33.6407	33.434	33.3403	34.7608	35.5103	35.4576	36.7809	36.7536	31.4019	31.6635	36.9152	35.7608	35.3204	35.3249	34.2489	34.1022	33.5817	34.5991	36.5693	35.7468	37.2254	37.3511	33.2544	35.2391	35.6177	35.8241	34.6822	34.8178	36.2208	36.1015	34.2782	34.1284	33.8241	32.8939	33.5553	33.5709	36.3764	35.8665	33.1439	32.0429
23774	34.4201	34.4779	34.2389	34.8091	30.6029	30.8996	34.2421	34.2277	34.5381	34.3761	33.8996	34.7625	34.5378	35.31	37.4278	37.4094	31.8936	32.3896	37.4854	36.5365	35.621	35.6277	34.7274	34.0894	33.5586	34.4708	37.079	36.2684	37.9076	38.4995	33.46	35.4505	36.4863	36.7158	35.52	35.1631	37.2606	37.2095	34.7131	34.6127	34.3514	33.6001	33.3795	33.4079	36.8659	36.866	32.5569	31.4645
23775	35.3639	35.3403	35.3947	35.7064	31.2973	31.482	35.2011	35.1932	36.158	36.1016	35.0603	36.2817	35.6368	36.0468	38.4655	38.4382	33.5822	33.7479	39.2647	38.1927	36.5104	36.5149	35.8553	35.7087	33.9433	34.9608	38.4929	37.6705	39.8973	40.198	34.7293	36.7249	37.6368	37.8432	37.0349	36.7097	38.9375	38.8183	36.1066	35.9567	35.8455	34.6761	34.4522	34.4677	38.6632	38.6668	33.9843	32.8832
23776	35.4981	35.4744	35.7838	35.8055	31.7382	31.896	35.2385	35.2241	34.9385	34.699	35.2116	36.361	34.7047	35.1003	38.4243	38.4058	32.6649	32.719	38.7428	37.6751	36.6494	36.6497	34.0846	33.9679	34.5551	35.4673	37.3232	36.6311	38.2891	39.0362	34.3938	36.3767	35.5175	35.7157	36.0615	35.6886	37.8434	37.2243	33.7493	33.6436	34.6824	33.6286	34.7174	34.7	37.4162	37.4186	34.3271	33.221
23777	35.3976	35.3794	35.6278	35.7274	31.9509	31.9678	35.317	35.3127	34.5639	34.5085	34.7183	35.741	34.334	35.2134	37.8868	37.845	32.6731	32.828	38.4697	37.9099	36.0689	36.6883	33.9741	33.8275	34.8873	35.9625	37.2437	36.6118	38.5531	39.341	33.5678	35.538	35.1837	35.3737	35.5315	35.5428	37.9868	37.3678	33.6441	33.51	34.4555	33.271	34.3633	34.3688	37.1117	37.1127	34.481	33.3718
23778	34.9934	35.0588	35.4464	35.4648	32.1258	31.1993	34.7348	34.7293	34.0135	33.8137	34.4572	35.535	33.2927	34.4933	36.3515	36.3306	32.1059	32.8551	37.8155	37.7091	34.467	36.0061	33.0825	32.3453	35.397	35.1625	36.0627	36.1568	38.9442	39.1424	33.5226	35.4387	35.0889	35.3214	35.0879	35.0966	37.2263	36.62	32.0358	31.8861	33.9098	33.1094	33.8209	33.7974	37.378	37.3894	34.384	33.6834
23779	34.7368	35.4976	35.7618	35.7712	32.4681	31.7072	34.5199	34.5121	33.8323	33.6325	34.6472	35.3577	33.5626	34.2815	36.5058	36.5058	31.6835	32.4306	37.91	37.8228	34.6963	35.7873	32.7201	32.3868	35.968	35.8951	36.1176	36.2129	38.8263	38.8138	33.5625	35.4646	35.0173	35.1283	34.9189	34.5883	36.2411	35.6189	31.8571	31.7148	33.8406	33.176	34.2203	34.194	37.3677	37.3881	34.9384	34.0727
23780	33.9816	35.1217	35.8835	35.9015	31.9758	31.972	34.0139	34.0104	33.3846	33.0791	33.8817	34.7318	33.7175	33.9622	36.0639	36.0387	30.9939	31.6117	37.2662	37.188	35.3078	35.3064	32.1718	31.9951	34.5617	34.5987	35.7627	35.8321	37.3778	37.3666	33.8968	35.8264	34.5027	34.523	34.7409	33.94	34.88	34.2574	32.1181	31.9841	33.5697	33.5741	33.7717	33.7627	36.854	36.8278	35.0174	33.8999
23781	33.5449	34.8853	35.6858	35.7106	31.5891	31.6701	33.691	33.6823	32.9533	32.7535	33.8663	34.4787	32.6836	33.9198	36.1667	36.1423	30.8045	31.5516	37.0311	36.9439	35.015	35.0083	31.8411	31.5078	32.7242	32.7797	35.2386	35.3339	36.8184	36.8117	33.9051	35.8483	34.2217	34.2493	35.0804	34.4068	34.909	34.2864	32.1951	32.1553	33.1475	33.4736	33.7224	33.72	36.724	36.7414	33.4846	32.7503
23782	33.777	35.0035	35.4971	35.5075	32.0742	32.16	33.5889	33.5748	32.7193	32.4138	34.0991	34.0666	33.1131	33.5504	35.1613	35.0002	30.635	31.2051	36.3793	36.3011	34.933	34.9239	31.5065	31.3299	32.8257	32.8627	35.0975	35.1669	34.7831	34.7719	33.5232	35.1985	33.8374	33.8578	34.6735	34.6619	31.8528	31.2299	31.6088	31.5759	33.0624	33.5171	33.9474	33.9434	36.2435	35.1346	33.8809	33.3356
23783	33.6447	34.8206	35.6452	35.6508	32.2616	32.341	33.3096	33.3008	32.7984	32.4055	33.8075	33.6345	33.0705	33.4872	34.5124	34.6316	30.8534	31.0418	36.3946	36.3207	34.6103	34.6036	31.1714	31.0247	33.17	33.2033	34.8878	34.9324	35.2685	35.2618	33.2531	35.3007	33.552	33.5796	34.4106	34.5246	31.3991	30.7763	31.5254	31.4856	32.7844	33.3511	33.6108	33.6084	36.331	35.0395	33.8687	33.3677
23784	33.9312	35.2545	35.7186	35.7194	32.8577	32.9241	33.9707	33.9652	32.9684	32.6378	33.7971	33.9653	33.2429	34.1185	34.7728	34.9973	30.8814	31.1304	36.3046	36.1878	35.1233	35.1142	31.4318	31.1053	33.8443	33.8813	35.0228	35.0922	35.0368	35.0256	33.4485	35.1238	33.7627	33.7831	34.4717	34.4574	30.8645	30.2544	31.5341	31.5012	32.9876	33.3316	34.4124	34.4116	36.2265	34.9322	34.4209	34.0219
23785	33.9296	34.8439	35.0124	35.8125	33.3343	33.3811	34.0733	34.0711	32.5799	32.3632	32.8775	33.7377	32.8567	34.1914	34.5961	34.907	30.0673	30.6939	35.6157	35.5141	35.3802	35.3735	31.5249	30.3127	33.9215	33.9621	34.1805	34.2736	34.3982	34.3669	33.3432	34.5965	33.4637	33.4987	33.5862	33.8123	30.7501	30.1527	31.5915	31.5486	32.2453	32.2178	34.4726	34.4717	35.8426	34.7135	33.9742	33.5938
23786	34.5441	35.3743	35.2603	36.1614	34.2371	34.2686	34.1267	34.1212	32.289	31.9583	32.4503	32.9345	33.0332	34.1276	34.411	34.6355	30.1328	30.3818	34.9464	34.768	35.256	35.247	31.1482	30.9715	33.5351	33.5794	33.8879	33.8934	34.1662	34.146	34.1529	34.4504	33.0664	33.0868	33.9973	33.6142	30.0674	29.47	32.4164	32.371	32.5283	32.4795	34.8383	34.8375	35.4239	34.1012	34.53	34.2253
23787	33.7587	34.4116	33.6239	34.6872	34.0619	34.1179	34.2645	34.2622	32.5483	32.5544	32.0008	32.5065	33.0951	34.2219	34.7872	35.093	30.7534	30.8064	35.2933	34.9624	35.2221	35.2154	31.713	31.5064	31.8097	31.8577	33.981	33.984	34.9725	35.1262	34.7348	34.7637	33.6605	33.6966	34.163	33.8428	30.8525	30.2512	32.9745	32.9296	32.7621	32.741	34.7549	34.7513	36.0719	34.7784	33.0769	32.7943
23788	34.635	35.394	34.3841	35.5026	34.9469	34.9835	34.9887	34.9897	33.8397	33.7369	33.1689	33.6959	34.239	35.131	35.6142	35.7338	32.1359	32.2303	36.7221	36.6441	36.1239	36.1196	32.8674	32.6907	32.4247	32.4597	35.1559	35.1564	36.6635	37.0695	36.1315	36.1242	35.1895	35.2239	35.2547	35.1532	32.7194	32.1143	34.4574	34.3984	33.9947	34.0844	35.709	35.7009	37.6253	36.5375	33.9107	33.6221
23789	35.3968	36.3047	35.3878	36.6738	33.7061	33.7282	35.6857	35.69	33.9999	33.7531	34.0962	34.1579	35.2617	35.7022	35.6259	35.6601	32.5483	32.5967	37.1391	36.3027	36.2982	36.3401	33.5548	33.4082	33.4144	33.4301	35.8272	35.8304	35.1839	36.093	36.6981	36.7229	35.5765	35.5337	35.4776	35.5088	32.3331	31.7328	34.6388	35.1521	34.5476	34.1671	36.6331	36.6017	36.7279	35.5195	35.2009	34.4982
23790	35.8916	36.7781	36.2422	36.9918	32.5229	32.5596	36.0755	36.0684	34.228	34.1887	34.0987	34.1188	36.0129	36.3008	36.3202	36.4398	32.7697	32.7738	36.4993	35.6089	37.1261	37.137	33.4972	33.4076	34.2721	34.3071	35.4414	35.4418	35.0936	35.2935	37.0175	36.4908	35.561	35.5954	35.8911	35.943	31.7068	31.1015	34.9311	34.9606	34.611	34.6215	36.0732	36.0643	36.531	35.2677	35.9079	35.1276
23791	34.1708	35.0605	35.2457	36.0383	31.3095	31.3658	35.7116	35.6894	33.5362	33.3071	32.0599	32.1163	35.4079	35.4333	34.1615	34.2519	31.593	32.4322	35.2475	33.6416	35.7011	35.7019	33.1627	33.1652	34.01	34.0157	35.3811	35.3331	35.4329	35.5469	35.16	35.1848	34.6924	34.6929	34.9815	35.0137	30.9032	30.3044	33.0898	33.5692	33.1855	33.6624	34.6649	34.7685	36.2979	34.9623	35.1141	34.8152
23792	34.1877	35.0821	35.5777	36.4411	31.299	31.3213	35.36	35.5453	34.5556	33.9195	32.7199	32.7525	35.3504	35.6524	34.8729	35.0536	32.0882	33.0445	36.4278	34.8411	35.9832	35.9868	33.841	33.843	33.9327	33.9547	36.0736	36.0796	36.5186	36.4866	35.5777	35.588	35.7153	35.7329	35.0964	35.1243	31.9676	31.3745	33.6285	34.0887	34.0988	34.5348	34.62	34.6108	36.1311	34.7931	35.2279	34.9564
23793	33.0506	33.958	34.065	35.0322	29.5427	29.5795	34.2889	34.4754	34.0248	33.8562	32.0098	32.0459	34.4142	34.4546	34.5954	34.6995	30.7595	31.7535	34.4238	32.823	34.7723	34.7707	33.3756	33.2689	33.1835	33.1792	34.6628	34.152	36.7651	36.8155	34.905	34.8861	34.5884	34.6276	35.1513	35.1883	31.4009	30.8244	32.682	33.1125	32.7544	33.2679	33.1663	33.1599	34.6778	33.285	34.0756	33.9698
23794	33.7663	34.7059	35.1936	35.8012	30.8218	30.8782	34.2905	34.4759	33.8601	33.2795	32.8699	32.9021	34.1869	35.0124	34.2329	34.4137	30.6643	31.6604	34.3426	32.7462	35.3432	35.3468	33.1988	33.1894	33.6271	33.6491	35.1145	34.6072	36.2506	36.1584	33.7641	35.3342	34.9697	34.9873	34.7862	34.7714	30.9341	30.4106	31.0305	31.4802	32.8962	33.1345	34.3244	34.3567	34.5369	33.2028	34.4569	34.3121
23795	33.0465	34.0101	34.2304	34.7478	30.7446	30.7294	34.3214	34.5052	33.2024	32.9361	32.8268	32.8189	33.9559	34.1972	34.0046	33.9784	29.3558	30.3509	33.449	31.8463	35.0278	35.0028	32.9211	32.906	34.2439	34.282	33.9607	33.4518	36.3213	36.2596	32.0412	33.6112	33.7826	33.7827	34.2024	34.1833	30.8919	30.6938	29.483	29.9135	31.8538	32.1442	34.1946	34.7435	34.5258	33.4981	34.4957	34.0551
23796	32.7015	33.5182	33.4383	33.505	29.6841	29.6622	33.8787	33.871	34.1732	34.1081	33.4173	33.4361	32.6482	32.665	34.1869	33.3784	29.0978	29.9949	34.3288	32.739	35.1806	35.1727	33.6221	33.5758	32.9222	32.9331	34.5966	34.0897	37.0307	37.0906	31.0873	32.5705	33.7643	33.7674	34.8839	34.8802	30.5427	30.4195	29.1952	29.5806	31.9075	32.2745	33.3683	34.1951	34.5382	34.2236	34.4863	34.5593
23797	33.8111	34.6472	34.65	34.7348	30.8649	30.7677	34.6806	34.6751	34.8871	34.8503	34.2055	34.2379	33.3517	33.3656	34.9352	34.2595	29.8246	30.6258	34.0683	32.4866	36.0287	36.0209	34.1827	34.1343	34.2516	34.2597	35.0864	34.58	37.2363	37.402	30.7647	32.2464	34.158	34.4171	35.6841	35.6884	30.1173	30.1387	29.9435	29.8473	32.2363	32.9439	33.4039	34.9432	34.4142	34.1339	35.6788	35.749
23798	32.841	33.4713	34.1988	34.3132	29.9221	29.9002	33.8613	33.8558	34.5894	34.6249	34.2882	34.3828	32.8319	32.8382	34.7879	33.938	29.3508	29.8621	33.7319	32.1421	35.0512	35.6607	33.7535	33.7051	33.7897	33.7934	33.3911	32.8842	37.4353	37.444	30.1295	31.6127	33.486	33.4861	34.8288	34.8307	30.5048	30.5772	28.9671	28.7213	31.6244	32.3491	31.9353	33.4883	33.505	33.4393	34.4785	34.5429
23799	32.6635	32.9317	33.72	33.7032	29.3351	29.2677	33.5609	33.5586	35.2002	35.3183	34.0645	34.0883	32.3765	32.0158	34.5512	33.6439	28.9407	29.5332	33.7126	32.1262	34.3196	34.819	33.5578	33.1491	33.7477	33.7477	33.2025	32.6935	37.3666	37.6804	30.221	31.7017	33.6654	33.6728	34.8317	34.8222	30.971	30.9914	28.6248	28.3981	30.7383	31.2481	31.5143	33.0525	33.4676	33.4061	34.412	34.3975
23800	32.743	32.7755	34.0628	33.7697	29.3695	29.4002	33.1655	33.16	33.5123	33.4798	33.5924	33.9084	32.1361	32.1424	33.974	33.2422	28.155	28.3751	33.3337	31.7427	34.5333	34.9202	32.8031	32.7904	33.3361	33.3398	32.5701	32.0586	36.2811	36.3114	30.0304	31.5091	32.9468	32.9469	34.1331	34.1349	30.0469	30.2508	28.2714	28.0256	30.18	30.5738	31.8516	33.3887	33.4969	33.4312	34.4187	34.4189
23801	32.854	32.7528	33.9541	34.0182	29.6313	29.6377	33.2647	33.2753	32.8136	32.7088	33.4045	33.4417	32.1781	32.495	33.1249	33.2273	28.0561	28.0018	32.4894	30.926	34.5603	34.5582	32.6347	32.7804	32.7521	32.7891	32.0009	31.4899	34.8524	34.8616	29.7361	31.2115	32.6481	32.6495	33.9714	33.967	28.6921	29.0072	28.4639	28.225	30.1423	30.3744	32.2704	33.793	33.4097	33.3473	34.4467	34.4482
23802	32.8804	32.7021	34.871	34.9061	30.8818	30.8688	33.8679	33.8704	33.3546	33.2215	34.04	34.0723	32.9771	33.126	33.5595	33.4465	28.2761	28.2265	32.4056	30.8503	35.1416	35.1396	33.1102	33.2336	33.0647	33.1781	32.1771	31.6666	34.6415	34.6572	30.1173	31.5956	33.1208	33.1379	34.5459	34.5474	28.8884	29.0924	28.8782	28.7054	30.5776	30.7302	33.0012	34.5082	33.6931	33.6383	34.8722	34.8724
23803	32.0206	31.8333	33.2969	33.346	29.7484	29.7351	34.0206	34.0321	32.9285	32.8236	34.0448	34.0726	32.7786	32.8309	33.7123	32.6747	28.751	28.8332	32.4397	30.9962	33.8683	34.7115	31.5209	32.4372	31.376	31.4189	31.724	31.1991	34.9537	34.6685	29.935	31.42	32.6718	32.6673	33.6917	33.6961	29.2115	29.2452	28.6653	29.106	31.0008	30.9973	32.6011	34.1434	34.0519	34.0047	32.9193	32.9173
23804	31.8829	31.6947	32.8151	32.8597	29.1263	29.1132	34.0959	34.0879	32.686	32.5755	34.2026	34.3839	32.5454	32.5883	33.5003	32.4281	29.2994	29.4408	31.5431	30.1342	33.745	34.1359	31.3563	32.3613	31.3749	31.152	30.9016	30.3745	34.9225	34.567	29.6701	31.1536	32.6074	32.6029	33.43	33.4308	30.0516	30.0262	28.4428	29.5743	31.191	31.1794	32.0491	33.5999	34.0524	34.0026	31.9846	31.9776
23805	31.9725	32.097	32.8647	32.9183	29.4537	29.4404	33.0731	33.2906	31.93	31.8252	33.5537	33.5732	31.4791	31.5125	33.2574	32.5275	28.2808	28.3629	30.6643	29.2631	33.7695	33.7749	30.3366	32.1088	31.402	31.4448	30.3537	29.8288	33.2126	32.6683	29.4648	30.9498	32.2016	32.1971	33.6333	33.6327	28.6296	28.6707	28.325	28.3948	30.145	30.1559	32.2382	33.6824	33.7759	33.7503	31.3295	31.3563
23806	32.3305	32.1635	33.2196	33.2867	29.7073	29.6879	32.9109	33.1479	32.3885	32.264	33.3322	33.3476	31.3374	31.3013	33.3761	33.0305	27.7929	27.9039	30.6093	29.149	33.5916	33.5911	29.6521	31.4342	31.9139	32.3482	30.5155	29.9681	32.0032	31.4533	29.901	31.3938	32.5498	32.5616	33.5564	33.5562	27.4731	27.5282	27.9455	28.1081	29.5367	29.5356	32.9867	34.1445	33.1491	33.1379	31.3016	31.3292
23807	31.6369	31.4333	32.401	32.4546	29.2289	29.2226	31.5192	31.5749	32.3415	32.2065	31.7623	32.0803	31.002	31.0411	32.8079	32.3582	27.453	27.6125	30.6575	29.2795	32.8053	32.7995	29.577	31.1606	31.032	31.7588	30.3814	29.8485	32.296	31.7497	29.6889	31.1945	32.0146	32.0268	33.0999	33.0997	27.5574	27.5985	27.2528	27.3226	29.5411	29.5387	31.9831	33.4673	33.4452	33.4481	31.5251	31.5509
23808	32.4939	32.3269	33.059	33.1081	29.8707	29.8513	32.2752	32.3222	33.6857	33.5451	32.8234	33.1414	32.0979	32.1363	33.7936	33.5241	28.7085	28.8195	31.8724	30.4121	33.6787	33.6721	30.6195	32.4338	31.3776	32.0586	31.2703	30.723	34.2203	33.6791	30.2771	31.7699	33.4919	33.5011	34.1419	34.1417	29.41	29.4525	28.6051	28.7708	30.8708	30.8735	32.3434	33.9129	34.9642	35.2579	32.5163	32.551
23809	33.7041	33.5233	33.6413	33.6859	30.8099	30.7921	32.8816	32.9635	35.3739	35.2386	33.7852	34.109	32.9285	32.9669	34.9424	34.6143	30.2799	30.2592	33.4658	32.0457	34.119	34.1244	31.3746	33.2505	32.0134	32.2827	32.6118	32.0987	35.6585	35.1122	31.6434	33.0947	34.9174	34.9028	35.3583	35.3585	31.3841	31.4251	29.991	30.1433	32.005	32.0017	33.2728	34.7007	36.6695	36.8198	33.2227	33.2577
23810	34.0706	33.3884	33.5141	33.5632	30.8148	30.7956	31.96	32.0708	36.2859	36.1508	34.124	34.4541	32.3933	32.4317	35.3484	34.9401	31.1232	31.0432	33.2072	31.7741	34.6001	34.5935	29.7458	31.5554	32.0557	32.1517	31.945	31.4426	35.3313	34.7817	32.3784	33.8671	33.9981	34.6619	36.148	36.1482	31.2442	31.2868	30.2575	30.3306	31.6767	31.6718	33.3979	34.0376	35.6582	35.6668	33.3137	33.3578
23811	34.6859	34.3367	34.7404	34.79	31.7017	31.5832	33.0426	32.6996	36.2881	36.1661	34.9327	35.2642	33.4169	33.456	36.188	35.8937	31.5419	31.5521	32.3922	30.9767	35.6808	35.6746	30.6466	32.1568	33.1443	33.45	31.858	31.3565	34.7319	34.1856	32.2987	33.8513	32.427	33.157	36.2062	36.2058	30.5057	30.541	30.0751	30.1446	32.0965	32.5393	32.9398	33.133	35.2683	35.2398	34.7063	34.7413
23812	34.2816	34.1	34.3948	34.439	29.7912	28.9642	30.825	31.1801	36.5858	36.4587	34.9066	35.2432	32.8033	32.8417	35.1139	34.9689	28.9696	29.6076	33.0434	31.5755	34.3734	34.7413	29.629	30.8742	32.6315	32.7383	32.0633	31.5786	34.2648	33.6984	31.6063	33.0887	32.2116	32.922	35.8565	35.8565	31.3755	31.3993	29.2804	29.3657	32.0867	32.0818	31.3557	31.6134	35.0794	34.9802	33.3989	33.4102
23813	34.3875	34.0471	34.188	34.2294	29.787	28.9773	31.1409	31.3003	36.8426	36.7117	35.1796	35.1837	32.3743	32.4134	35.6323	35.483	29.0636	29.3084	33.4708	31.9766	34.6766	34.6661	29.944	31.3398	32.1777	32.2463	32.2956	31.7974	35.4314	34.8747	32.2509	33.7354	32.9558	33.1748	36.5261	36.526	32.3528	32.3757	29.946	30.0438	31.6773	31.6491	31.42	31.6754	34.8953	35.0656	33.491	33.501
23814	33.5846	33.1304	33.4496	33.4979	29.3405	29.0056	31.4934	31.1441	34.6904	34.6539	34.0879	34.091	31.0076	31.0402	34.0018	34.0874	26.8732	27.0765	32.6659	31.1658	33.2767	33.2656	29.1368	29.9262	32.345	32.3748	31.632	31.1123	34.0682	34.0748	31.241	33.0432	32.0882	32.124	36.5755	36.5755	31.6807	31.6931	29.7433	29.8143	29.6774	29.6506	31.1628	31.273	32.7625	32.7751	33.5626	33.5537
23815	32.7064	32.7037	33.7414	33.7968	29.122	28.9343	31.3956	31.1539	34.3718	34.3323	33.9526	33.9562	31.1564	31.1359	33.9217	34.0082	26.0087	26.2742	31.8125	31.0403	33.3838	33.3733	29.3778	29.2408	32.5506	33.1448	31.683	31.2408	32.933	32.9441	30.8591	32.2524	31.0099	31.0529	36.292	36.49	31.3532	31.3592	29.822	29.8605	29.2268	29.1987	30.9727	31.478	31.7817	31.952	34.1795	33.584
23816	33.0077	33.4439	33.4666	33.5149	29.3574	29.2737	31.6078	31.4107	35.2313	35.1953	34.3739	34.3768	30.2435	30.377	34.818	34.7095	27.2888	27.5249	32.9658	32.1399	33.9522	33.9393	30.1102	29.9432	32.5343	33.05	32.6036	32.0862	34.0851	34.0918	31.6796	33.2973	32.1051	32.1409	37.1716	37.1687	32.4804	32.4926	30.5245	30.5699	29.9852	29.9679	31.6566	31.7551	33.3808	33.3055	34.4488	33.9939
23817	33.5271	33.6751	34.0022	34.0434	30.3839	30.2404	32.1112	31.9588	35.6227	35.5901	34.8197	34.822	30.5888	30.7	35.1554	35.1198	27.617	27.8684	33.1186	32.3417	34.6899	34.6794	30.6839	30.5469	33.7486	34.1275	32.9891	32.5422	33.9312	33.9333	32.1652	33.7175	32.0922	32.359	37.1908	37.1947	32.366	32.3844	30.4675	30.5197	30.2341	30.2284	32.305	32.3702	33.3886	33.2391	35.3406	34.2103
23818	33.3142	33.473	34.4331	34.4672	31.1696	31.0744	32.7079	32.6001	35.9093	35.8802	35.1608	35.1624	31.0814	31.1704	34.8457	34.9314	27.9399	28.1759	33.2694	32.4388	35.4977	35.4848	31.2392	31.0722	34.1371	34.5301	33.4154	32.8933	33.6658	33.6635	32.6554	34.113	31.6879	32.6702	37.1053	37.1159	32.2059	32.2304	30.3508	30.4099	30.6397	30.6449	32.8246	32.8806	33.5211	33.4192	35.4426	34.2182
23819	32.6755	33.0124	34.1619	34.1817	30.1053	29.9981	32.8781	32.7257	36.1799	36.2038	35.6084	35.6093	31.3918	31.4585	34.8306	34.9076	28.5675	28.8188	34.0691	33.093	35.5081	35.5321	31.6344	31.4974	32.7243	33.2297	33.8627	33.4926	34.6542	34.7132	33.1157	34.4921	31.9066	32.9842	37.3473	37.3714	33.3165	33.3348	30.9977	31.0499	31.118	31.1123	32.1647	32.8042	34.339	34.3099	34.4162	33.1771
23820	32.5612	33.3254	35.1383	35.1486	30.6766	30.2957	33.8696	33.6725	37.2632	37.1165	36.4883	36.555	32.2933	32.3695	35.6372	35.7338	29.1613	29.7842	35.1648	34.5842	35.9259	35.9381	32.6673	31.4918	32.8592	33.5614	34.5852	34.6452	35.4246	35.4066	34.1593	34.9916	32.3472	33.4099	38.784	38.9204	35.0648	35.077	32.1806	32.2317	31.7578	31.7603	32.7009	33.5257	35.363	35.3698	34.1724	32.9479
23821	32.262	33.0272	34.9697	34.9702	29.3355	29.2284	31.0765	30.9241	35.2773	35.1134	35.2544	35.2553	29.6169	29.6836	34.2938	34.3322	28.7882	29.0396	33.4662	32.0027	34.8345	34.8585	30.6452	30.5082	32.0319	32.4599	32.8168	32.4528	34.3553	34.9721	33.0124	33.4818	32.4184	33.4185	37.2425	37.802	33.8132	33.8341	32.1723	31.9846	29.9606	29.9549	31.395	32.0345	33.6669	33.5015	33.742	32.6078
23822	33.3784	34.1516	36.1984	36.1891	30.7837	30.6024	32.1997	32.0919	35.6874	35.5386	36.1219	36.1221	30.636	30.6805	34.6145	34.6653	29.6213	29.8736	33.8664	32.6247	35.0407	35.0699	31.7239	31.56	33.0692	33.9592	33.5078	33.3304	33.97	34.8122	32.3523	32.9943	32.904	34.2024	37.7065	38.2679	33.8932	33.9202	32.931	32.8208	30.8657	30.8618	32.6694	33.0714	33.7577	33.6179	34.8638	33.6367
23823	33.4209	34.1855	36.5936	36.5813	31.0268	30.1149	32.3383	32.1859	35.4038	35.2743	35.8724	35.7199	30.7259	30.7689	34.1913	34.1531	29.5723	29.8398	33.3311	32.8014	33.4847	33.5178	31.4643	31.3304	33.1587	34.5268	33.1558	33.253	33.9031	35.3558	30.9585	31.5879	32.98	34.0195	37.4962	38.0596	34.3271	34.3479	32.7335	32.6802	30.686	30.6811	32.7649	33.2079	32.1085	32.0774	35.0413	33.7925
23824	33.6454	34.4062	36.2195	36.2042	30.8641	30.004	32.3351	32.2273	35.8736	36.146	35.7886	35.6863	31.1278	31.1613	33.9034	33.9367	30.0559	30.2358	34.0693	33.367	33.6514	33.6929	31.6095	31.5326	31.9511	34.0945	33.9384	33.5645	33.5511	35.0492	30.638	31.2546	33.1914	34.7025	37.4212	37.4311	35.1169	35.144	33.394	33.3373	30.9174	30.9136	32.8092	33.2084	32.0549	32.0203	34.6232	33.3686
23825	34.5288	35.277	37.1594	36.9226	31.4786	29.9547	33.3472	33.1947	37.1727	37.075	36.7069	36.5425	31.1981	31.2143	35.1545	35.1686	31.4385	31.4867	34.8691	34.992	33.9012	33.9502	32.8158	32.8311	32.5581	34.3985	34.6744	34.9354	34.9142	36.3037	31.7138	32.2601	34.4809	35.4698	38.8835	38.8989	36.5479	36.5725	34.3182	34.2523	32.1	32.0979	33.2274	33.2705	33.337	33.23	35.4681	34.4129
23826	33.9664	34.7139	36.4821	36.4674	30.5963	29.7362	32.461	32.3531	36.9452	36.8418	36.7499	36.576	31.2646	31.287	35.6048	35.4792	31.6702	31.6062	34.0837	34.2072	33.9821	34.0191	32.2091	31.7796	32.5634	33.8267	34.252	34.6508	33.6795	34.9827	32.108	32.6522	34.7436	35.7018	39.046	38.0211	35.7564	35.4843	34.3094	34.3041	32.3823	32.3782	33.024	33.0643	32.344	32.1938	35.1814	34.3738
23827	34.3724	35.1227	36.8519	36.7433	31.1349	31.0364	32.7585	32.6953	36.8844	36.8707	36.8134	36.8189	31.8823	31.9035	36.4007	35.5163	31.7605	31.4991	34.4701	34.4593	34.3897	34.4105	32.2698	32.0595	33.6198	34.5004	34.8674	35.2349	33.092	34.1538	32.9136	33.4303	34.723	34.9009	39.3342	38.3069	34.9218	34.695	34.3138	34.3153	32.5718	33.0949	33.5919	34.1057	31.9155	31.7644	36.2825	35.22
23828	33.0518	33.7744	34.8771	34.4961	30.8555	30.3758	31.4444	31.3367	36.4391	36.4611	36.4619	36.4619	31.5053	31.5389	35.5993	34.8255	30.7578	30.639	33.9139	33.8739	34.0138	34.0508	32.0859	31.3949	33.9793	34.6867	33.9268	34.4307	33.2954	34.0349	32.326	32.831	33.4508	33.4235	38.9682	37.7322	34.6691	33.7605	33.1752	33.1699	32.3147	33.0098	32.8669	33.9723	31.1542	31.4528	35.9521	34.9428
23829	32.1849	32.9102	34.4385	34.0593	30.2977	30.1997	30.3575	30.3007	36.2681	36.5618	35.9057	35.9112	31.2062	31.2274	35.1797	34.6317	30.549	30.5205	34.2834	34.29	33.5305	33.5513	31.3621	31.3902	33.837	34.0934	34.1851	34.5927	33.0722	34.2421	31.8642	32.3879	33.549	33.5695	38.825	37.445	33.9518	32.9371	32.8786	32.8801	32.2619	32.4493	32.4098	33.5108	31.1356	30.9845	35.8427	34.8753
23830	32.0766	32.8096	34.2658	33.9285	30.1704	30.1274	30.4029	30.3578	36.162	36.158	35.4983	35.553	31.0133	31.0472	35.0607	34.2307	30.4247	30.4282	33.694	33.7356	32.5834	32.6056	31.3271	30.4662	33.3354	33.7892	33.8226	33.8915	33.8189	34.4534	31.7364	32.223	33.0321	33.0765	38.7713	37.2071	33.9414	32.9267	32.7242	32.7188	32.4236	32.422	31.5846	33.4457	31.4757	31.2065	35.2855	34.8575
23831	32.5391	33.2721	34.5235	33.6938	30.1667	30.2218	30.9237	30.8841	36.7049	36.697	35.4741	35.5528	31.0915	31.1161	35.3401	34.4067	30.9898	31.0022	34.3927	34.4152	33.0517	33.0819	32.0079	31.0668	33.3069	33.8414	34.6419	34.7097	35.063	35.4318	32.4433	32.9816	33.8398	33.8483	38.9063	37.3478	34.7882	33.7735	32.7657	32.7673	33.191	33.1896	31.3654	33.7438	31.6774	31.5151	34.8938	34.8822
23832	31.7911	32.5206	34.6261	33.3567	29.6532	29.6841	30.9581	30.9131	35.5328	35.4966	34.3918	34.4691	30.0363	30.3467	34.7918	33.8682	29.8211	29.8404	33.9244	33.9249	33.0012	33.0304	31.352	30.6414	33.3777	33.672	34.7645	34.8311	34.6252	34.668	31.9051	32.366	33.9497	33.9224	38.0193	36.4663	33.9304	33.1976	32.1096	32.118	33.2607	33.2595	30.8707	33.2363	31.4639	31.4774	34.283	34.2751
23833	31.4126	32.1576	34.9516	34.136	30.5207	30.5324	30.9228	30.8832	35.6967	35.5864	34.901	34.9717	29.0048	30.8224	35.045	34.1115	29.8966	29.9182	32.9027	32.8868	32.9826	33.0289	31.546	30.0477	33.3137	33.3977	34.2707	34.3362	32.6904	32.7996	31.2612	32.8073	33.5708	33.5939	38.1268	36.5682	32.4206	31.4049	32.316	32.3118	32.9477	32.979	31.3767	33.7006	30.4586	30.2963	35.0139	34.9998
23834	30.7309	31.4999	34.7774	33.5295	30.8204	30.8321	30.5242	30.4749	35.4844	35.4984	34.8049	34.868	28.6591	30.0685	33.3484	32.4247	30.0698	30.1009	32.9441	32.9446	32.7566	32.7858	30.691	29.9804	32.5721	33.0937	33.8947	34.1426	32.697	32.8367	30.3304	32.3149	33.1246	33.1302	37.3308	35.7778	32.5017	31.4882	32.1166	32.1066	32.2058	32.0207	31.4874	33.7569	30.3392	30.3528	34.3192	34.5181
23835	30.9156	31.6388	34.0995	32.3903	31.0929	31.0519	31.3606	31.3038	34.0492	33.9669	34.5659	34.5729	29.1069	29.1152	32.0119	31.0981	29.4628	29.4885	31.9316	31.15	31.861	31.8915	29.3545	29.6725	31.5885	32.5744	32.3913	32.7161	32.2207	32.2528	29.5376	31.522	33.5464	33.5374	36.2123	34.665	31.0303	30.7782	32.0934	32.0987	31.4445	31.4018	31.909	33.0486	28.8637	29.1371	34.5415	34.3265
23836	31.3033	31.9016	33.8668	32.5973	32.3941	32.3579	32.3622	32.3382	34.7066	34.6278	35.2077	35.2141	29.9873	29.9908	32.8069	31.8832	29.9399	29.9628	32.3297	31.5478	32.4217	32.4574	30.2106	30.4985	31.7326	32.4551	33.0804	33.3681	32.2561	32.2837	30.209	32.1967	34.0566	34.0547	36.7196	35.1666	31.325	31.0047	32.7523	32.7616	32.1509	32.1191	32.9797	34.0789	29.0219	29.389	34.6478	34.5334
23837	31.1922	31.8717	34.0216	33.0429	33.5712	33.5301	33.3522	33.2976	35.189	35.1137	35.6747	35.6803	30.3886	30.6091	33.4429	32.5291	30.539	30.5647	32.6603	31.7707	32.568	32.6015	30.8917	31.1496	31.8961	32.5918	33.3594	33.6098	32.1166	32.1397	30.1096	32.094	34.6879	34.6789	37.3542	35.7956	31.3218	31.0562	33.4257	33.431	32.6823	32.6614	32.867	34.0118	29.2805	29.7215	34.9508	34.7841
23838	30.3099	30.8607	32.9905	32.4434	33.6841	33.1599	33.4523	33.402	35.0769	35.0051	35.0325	35.0375	28.8769	29.0432	32.4472	31.5433	30.2741	30.288	32.8259	31.8286	31.9487	31.974	30.7188	30.9468	31.2305	31.569	32.2182	32.4315	32.2271	32.2457	29.1514	31.1325	34.2598	34.2593	36.3431	34.7789	31.3822	31.2277	33.0924	32.8672	31.8337	31.8195	32.2321	33.3429	29.5661	29.9722	34.1772	34.0308
23839	30.2245	30.6658	32.0566	31.9378	33.6541	33.2095	33.4821	33.4253	35.5571	35.3296	35.117	35.1213	28.8209	28.8623	32.7478	31.834	30.3936	30.4003	33.4769	32.5874	32.0452	32.0675	31.0193	31.2773	31.0153	30.9392	32.6857	32.9361	33.0423	33.0566	29.4482	31.4326	34.6271	34.6224	36.418	34.8482	32.1473	32.1039	33.4797	33.2648	32.2371	32.1949	32.1041	33.0185	29.8913	30.3014	33.7101	33.575
23840	30.2968	30.9403	31.7131	31.8423	33.5756	33.3122	33.6925	33.6292	36.049	35.7109	35.8123	35.8173	29.0952	29.0322	33.2291	32.3055	30.994	31.0029	33.9011	33.3293	32.1737	32.2873	30.5876	30.2868	30.8387	30.9101	33.2041	33.4917	34.136	34.0722	29.6527	31.6372	35.1703	35.1685	36.3124	34.737	33.1459	33.0505	34.0477	33.668	31.7957	32.5806	32.0469	32.7904	29.7132	30.149	33.8592	33.8658
23841	30.598	30.6285	31.6608	31.5301	33.3723	32.7605	33.1016	33.0448	35.6902	35.4795	35.4952	35.4995	28.34	28.3814	33.301	32.3872	31.5912	31.7964	34.3477	33.061	32.1039	32.1261	29.7179	29.9754	30.2456	30.808	32.7904	33.0408	34.7578	34.772	30.0766	32.061	35.5148	35.5101	35.6472	34.0654	33.8938	33.914	34.1767	33.9618	31.9499	31.9077	31.8696	32.6496	29.3877	29.8107	33.419	33.2839
23842	31.2572	31.2634	31.7648	31.662	33.6314	33.0907	32.8756	32.8122	35.9885	35.6504	36.4068	36.4131	28.3604	28.3933	34.0097	33.0861	32.1616	32.3737	34.7182	33.5392	32.4598	32.5733	29.5711	29.8585	30.4527	30.7427	33.0488	33.3364	35.8798	35.8985	30.7815	32.7692	35.8234	36.2836	35.6421	34.0666	34.5434	34.4554	34.9721	34.7675	32.0605	32.198	32.2175	33.0169	29.0288	29.4647	33.9487	33.8022
23843	32.4275	32.403	32.8567	32.6033	34.8774	34.2749	34.4365	34.3797	37.9156	37.8385	37.658	37.8313	29.7447	29.8732	35.8176	34.9038	34.2911	34.3823	36.3592	35.5924	34.1259	34.1481	31.301	31.5584	31.2137	31.1819	34.8008	35.1356	37.7184	37.737	32.1002	34.114	37.3697	37.9923	37.7241	36.1431	36.7052	36.7254	36.701	36.6221	33.8551	34.0493	33.5985	33.8887	31.0952	31.5859	35.0914	34.9563
23844	32.7924	32.7682	33.2584	32.7775	34.2143	33.6252	33.5191	33.4557	35.9253	35.5872	37.7586	38.099	28.9094	28.9129	34.6392	33.7445	32.3818	32.4555	34.2144	33.6743	34.0875	34.3543	29.6573	29.9448	31.633	31.5993	33.0562	33.3438	35.7059	35.7082	31.7377	33.7469	34.0239	34.5985	35.6324	34.0457	34.9147	34.8267	35.0827	34.0178	32.1173	32.2548	33.7652	34.0514	28.9384	29.4151	35.6677	35.5213
23845	32.7149	32.6911	33.0392	32.5093	34.0746	33.7883	33.6819	33.612	35.7802	35.4847	37.4169	37.6954	28.8964	28.9093	34.1318	33.0455	32.155	32.1909	34.0026	33.6858	33.4911	33.5981	29.5775	29.7942	31.0769	31.0419	33.1829	33.0972	35.739	35.9254	31.0486	33.0475	33.2281	34.3732	35.0937	33.496	35.3527	35.2779	35.0422	33.6152	32.1298	31.9554	33.5402	33.7243	29.0277	29.2259	35.8869	35.7518
23846	32.4638	32.4187	33.2937	32.6606	33.835	33.8284	33.0118	32.9353	34.9958	34.4841	36.9633	37.1397	28.0503	28.0727	32.8033	31.6677	32.0874	32.2568	34.0924	33.6052	32.3317	32.7242	29.4881	29.6127	30.867	30.8361	32.5975	32.7878	35.8577	35.8672	31.1174	33.1484	33.1364	34.0642	34.8642	33.2491	34.8248	34.8427	34.1998	32.2886	31.8462	31.457	33.3898	33.3583	28.7966	29.1136	35.4892	35.4884
23847	32.9283	32.8623	33.7651	33.2158	34.0248	34.0672	32.7374	32.6676	34.4159	33.9044	36.6496	36.6098	27.8978	27.9108	32.5642	31.5135	31.785	32.2283	33.9474	33.0143	32.6555	32.887	29.618	29.7318	30.3933	30.3626	31.8856	32.4029	35.9048	35.9216	31.0433	33.0722	32.7361	33.631	34.7517	33.133	34.6662	34.6879	33.5818	32.0152	31.6867	31.2947	33.8366	33.66	28.6854	28.8186	35.2688	35.1337
23848	32.809	32.4455	32.7697	33.043	33.5938	33.6024	31.8466	31.7812	33.2758	33.2443	35.5285	35.5066	26.8647	26.9876	32.645	31.9205	30.195	30.9112	32.0786	31.8718	32.4947	32.5111	28.3687	28.4413	29.6694	29.7842	30.6195	31.6798	34.193	34.1615	30.8324	32.8381	32.5145	32.5162	34.6371	33.1127	33.1614	33.1162	32.2216	31.8044	30.5932	30.4725	32.8715	32.8299	27.7543	27.8487	34.3109	34.1976
23849	32.4173	32.0737	32.487	32.583	33.4135	33.4189	31.8207	31.7532	33.3513	33.3264	35.1999	35.183	26.8749	26.9394	32.5693	32.0083	29.9459	30.6628	31.673	31.0035	32.2663	32.2723	28.4287	28.5034	29.3131	29.2847	30.8789	31.2107	34.4247	34.4096	30.971	32.9513	31.783	31.7919	34.4588	32.905	33.1046	33.0939	31.9057	31.6914	30.8097	30.6075	32.5513	32.5189	28.0508	28.1552	33.7846	34.3701
23850	31.9759	31.9737	32.5076	32.5401	33.6265	33.6289	31.7158	31.6191	32.7284	32.7135	34.7489	34.7388	26.6541	26.6938	31.838	31.8435	29.2448	29.9648	31.2716	29.9665	31.4511	31.4453	28.4133	28.5043	29.771	29.7464	30.8889	30.3201	34.3817	34.383	30.7493	32.3937	30.7768	30.7929	34.0741	32.6026	32.4317	32.411	31.2517	31.1616	30.2487	30.0335	32.4547	32.4398	27.8703	27.7567	33.557	34.6624
23851	31.8007	31.8834	32.1646	32.4612	33.5308	33.5377	31.952	31.8521	32.4889	32.4775	34.5602	34.5541	26.9447	26.975	31.2504	31.2768	29.1743	29.8963	31.2043	30.1521	31.3614	31.3557	27.9452	28.0311	30.1165	30.1094	30.8906	30.2516	34.2184	34.2106	30.3021	31.9837	30.773	30.7819	33.902	32.605	32.5221	32.4977	31.0898	30.6991	29.74	29.3559	32.5031	32.4928	27.7843	27.6102	33.7939	34.9314
23852	32.703	32.7008	33.1431	33.1756	34.9415	33.8013	32.11	32.0167	32.1076	32.0996	35.0998	35.0897	27.2246	27.2454	32.0139	32.0194	29.2341	29.9541	31.3455	29.9558	32.1216	32.1158	28.3883	28.4788	31.081	31.0865	31.1539	30.3094	34.4568	34.505	30.7774	32.4945	30.6106	30.6123	34.1132	32.5967	32.3371	32.3103	31.1737	31.1785	30.3006	30.2363	33.65	33.6338	27.3495	27.3325	34.5772	35.2145
23853	32.4025	32.0583	31.9869	31.4176	34.8029	32.3915	31.697	31.6123	31.4283	31.4103	33.5296	33.5221	26.5838	26.5729	31.6252	31.5877	28.8379	29.6542	31.0962	29.8719	31.4913	31.7332	27.5406	27.5688	29.9202	29.985	30.5416	29.9714	34.3446	34.3942	29.8856	31.7226	30.3007	30.2953	33.5798	31.8753	32.0592	32.0386	30.4712	30.4828	29.3232	29.2807	33.9223	33.8769	26.6829	26.6977	34.2411	34.5489
23854	32.917	32.2933	32.1839	31.9901	34.3475	31.2939	31.9313	31.8412	32.0796	32.0716	33.966	33.9556	26.8171	26.8379	32.1909	32.2217	29.738	30.362	31.8314	30.3573	31.7141	31.337	27.9194	28.0002	29.5038	29.4607	31.2786	30.2027	35.2734	35.3215	30.7649	32.1529	30.5993	30.6011	33.8371	32.6506	33.0235	32.9966	30.9717	30.9765	30.0788	30.0617	33.2425	33.2263	27.8953	27.8783	34.7269	34.9654
23855	33.4576	33.3718	32.5905	32.5122	35.3023	31.8575	33.2446	33.1611	33.6891	33.6845	34.8694	34.8391	28.15	28.1803	33.0403	33.0919	31.3896	31.5512	33.3031	32.1664	32.5582	32.2518	28.6001	28.6701	29.7433	30.0264	32.8068	31.7578	36.9065	37.3787	32.285	33.0254	32.3745	32.3835	34.7134	34.2894	34.8214	34.7969	32.2667	32.286	31.1918	30.806	33.9737	33.9603	29.2769	29.3002	35.7576	35.898
23856	34.7109	33.7781	33.5136	33.4451	34.2686	31.5476	33.8324	33.7575	33.7844	33.7833	35.0752	35.0628	28.7882	28.8062	34.1586	34.1664	31.4718	32.1456	33.7866	32.4233	33.8035	33.3882	29.842	29.9082	31.0325	31.041	32.999	32.2689	35.9201	36.321	33.1807	33.6246	32.6887	32.6905	35.9265	34.6513	34.5493	34.5347	33.2148	32.4909	31.847	31.8493	34.6968	34.6663	29.9227	29.3972	36.8213	36.7452
23857	32.6454	34.1521	32.4132	32.3887	32.8876	30.1726	34.1908	34.0859	33.751	33.7465	35.5938	35.5875	29.4963	29.5323	34.5633	34.5466	31.3694	31.9925	33.5055	31.7362	33.6701	33.455	30.0737	30.1356	31.9572	31.9621	32.9939	31.8983	35.085	35.5749	33.1879	33.9699	32.0525	32.0615	35.7457	35.1784	34.1688	34.1444	33.0945	32.6604	31.8009	31.7914	33.1551	33.1689	29.5451	29.0152	36.708	36.6748
23858	30.2976	31.8037	31.5486	31.3549	31.6985	29.1331	34.0835	33.9885	33.5614	33.5603	35.1528	35.1612	29.231	29.2576	34.1771	34.1747	31.1637	31.8113	33.8095	32.055	33.6559	33.3775	29.9432	30.0153	31.2135	31.222	33.1941	32.0692	35.8049	36.098	32.9577	33.4016	31.8151	31.8169	35.7036	34.6554	34.1186	34.1303	32.9919	32.8653	31.0436	31.3846	32.1128	32.1181	29.0037	28.4782	35.5564	35.5008
23859	30.4527	31.9583	31.035	31.0801	31.5099	29.0278	34.0476	33.6864	33.9182	33.9206	35.0449	35.0454	29.4675	29.4847	34.3164	34.3051	32.2123	32.5036	34.419	32.7085	33.9827	33.9783	30.6251	30.6914	30.6122	30.6244	33.9232	32.4686	36.9515	37.1675	33.2739	33.3797	32.4076	32.4022	35.6428	35.2318	34.7039	34.8267	33.0351	33.0423	31.8418	31.5021	31.5972	31.5933	29.2203	28.6993	35.9384	35.8681
23860	30.1297	31.6325	30.6014	30.6175	31.6789	29.1163	33.3274	32.964	34.1451	34.1509	34.772	34.7824	29.0702	29.1062	34.3258	34.3057	31.5377	31.9218	33.1893	31.9529	33.8761	33.5074	30.5177	30.5885	30.7638	30.7796	33.6944	32.2819	37.0955	37.7189	33.1388	33.2017	32.4798	32.4902	34.5638	34.3206	33.7254	33.9138	32.8421	32.8621	31.1038	30.3357	31.2993	31.2861	28.8771	28.356	36.0688	36.0063
23861	31.4247	32.9242	32.057	32.044	33.0393	30.6077	34.3888	34.1263	34.936	34.9384	35.3817	35.9516	29.9988	30.0319	35.3343	35.323	32.3079	32.6081	33.7888	32.4981	34.7949	34.0313	31.4194	31.4836	32.5128	32.525	33.9247	33.0812	37.5261	38.1605	34.2158	34.2719	33.3149	33.3411	35.6233	35.088	34.255	34.3779	33.9544	33.9871	32.132	31.2654	32.8905	32.8681	29.3245	28.8254	37.3603	37.2901
23862	30.3501	31.8574	31.9973	31.9683	33.2448	30.4493	33.574	33.485	34.6246	34.6259	33.7885	35.3866	29.5306	29.558	34.9712	34.9688	31.3476	31.6946	33.0036	32.8518	34.001	32.933	30.8168	30.8663	32.6397	32.6482	33.0226	33.1808	37.634	38.0296	33.3469	33.3424	32.8331	32.8665	35.4654	34.9751	34.4542	34.3519	33.8821	33.8934	30.8867	30.2185	32.4872	32.4706	29.7578	29.2845	36.6116	36.8218
23863	30.9135	32.4296	32.2399	32.2154	33.0468	30.1986	33.9797	33.9006	35.2225	35.2249	34.497	36.1143	30.025	30.0495	35.1758	35.1645	32.5677	32.5423	34.3777	34.1578	34.3858	33.6222	31.3399	31.3767	32.1037	32.1159	34.0053	34.2327	38.9656	39.1644	34.3172	34.4025	33.4909	33.5171	36.3341	36.0082	35.8088	35.7193	34.2274	34.2287	31.7595	31.1914	32.8415	32.8212	31.1212	30.6479	37.0364	37.2974
23864	31.7682	32.7295	32.3658	32.3189	33.4094	30.5733	34.8655	34.7898	36.27	36.2758	35.831	36.9732	31.0029	31.0183	36.0058	35.9857	34.107	33.9295	35.9136	35.8778	35.3055	34.886	32.3443	32.3564	32.1931	32.209	35.6135	35.6834	40.4091	40.7737	34.7537	34.6779	34.4943	34.5047	37.4209	37.1897	37.124	37.1091	35.0912	35.0766	33.1648	32.6156	33.0166	32.987	32.5764	32.1067	38.0017	37.9474
23865	32.3336	33.1701	32.8557	32.7797	34.3263	31.5063	35.4057	35.3404	36.1031	36.2322	35.7479	37.1767	31.6189	31.6196	36.4581	36.4182	32.9073	32.8175	34.1591	34.0827	35.5385	34.9443	32.6828	32.6985	33.2041	33.2143	34.3187	34.5315	37.3832	38.5838	34.1065	34.0333	34.4001	33.8364	36.2522	36.3575	35.0812	35.0482	35.2377	35.2359	31.8665	31.6483	32.8783	32.8319	30.6247	30.1842	36.538	36.6419
23866	32.4302	33.3726	33.526	33.4866	34.9268	32.1253	35.7222	35.7058	35.6665	35.7954	35.3582	36.3069	32.0986	32.0766	36.8677	36.4652	32.6622	32.7041	33.255	33.9138	35.5822	35.6333	32.6568	32.6767	32.8859	32.8969	34.5417	34.6168	36.8254	37.9221	33.6578	33.593	34.0124	33.5359	35.9914	36.1724	34.1913	34.0827	34.8254	34.8022	31.8358	31.7045	32.0461	32.016	29.8211	29.4671	35.0636	35.1671
23867	31.7164	33.1916	34.0771	34.0498	35.018	32.5636	35.7435	35.7825	35.0197	35.1486	35.1106	35.777	32.0438	32.0288	36.7176	35.9449	32.5868	32.5763	32.5905	33.2637	35.4037	35.3928	32.3496	32.3755	32.5172	32.522	34.1514	34.2208	36.2165	37.0703	33.3539	33.2869	33.2139	33.0629	35.8567	36.2915	33.4113	33.3758	34.8704	34.9133	31.4164	31.9646	31.4191	31.3859	29.1748	28.7776	34.4297	34.5307
23868	31.5298	32.2702	34.1071	34.0843	34.7306	32.6939	35.7131	35.7282	34.5252	34.6545	34.3223	35.4323	32.3015	32.2923	36.0448	35.3063	31.8369	31.8788	32.6952	33.3748	35.2541	35.2408	32.2305	32.2504	32.1116	32.1829	34.1129	34.1596	36.4406	37.4221	32.4415	32.3767	32.5151	32.0212	35.7839	35.5983	33.366	33.2574	34.1772	34.1541	31.421	31.1025	31.1926	31.1626	28.9958	28.6418	34.2872	34.3907
23869	32.1164	32.0563	34.6014	34.5785	34.0171	33.2326	35.1891	35.235	34.9872	35.1168	33.6496	35.2333	33.2252	33.2164	35.9294	35.966	31.3941	31.3766	33.1132	33.2012	35.3207	35.3089	32.4828	32.493	31.515	31.5642	34.6283	34.4155	36.3461	37.1545	32.4855	32.4229	32.5409	31.9087	35.4378	35.001	32.4944	32.4795	33.9321	33.9176	31.5955	30.61	31.3925	31.3627	28.7689	28.4581	35.1938	35.2962
23870	30.4481	30.5897	33.4112	33.3889	32.4467	32.4238	34.5711	34.6214	33.3702	33.4984	32.174	33.2107	33.4024	33.3942	34.8726	34.8164	30.8087	30.7629	31.9756	32.637	34.6741	34.5357	32.157	32.1694	29.859	29.9211	33.0914	32.8292	36.012	36.5208	31.7154	31.9137	32.3647	31.715	34.926	34.2407	31.9145	31.9019	33.6793	33.1913	31.1368	30.1419	30.0331	30.0205	28.3987	27.6865	34.4469	34.3534
23871	29.4828	29.7448	32.708	32.683	32.2284	32.2053	34.2104	34.2554	33.1902	33.3192	31.3352	32.9189	33.4099	33.3987	33.939	33.9757	30.0891	30.6688	31.6028	32.2768	33.0063	32.9945	31.5217	30.8602	29.6463	29.7077	32.929	32.3859	36.0408	36.2433	31.7131	31.853	31.9054	31.9416	34.8264	34.6228	32.0257	32.0108	33.2838	33.3324	30.5634	30.5158	29.7333	29.7257	28.336	28.2284	32.4445	32.5396
23872	29.3179	30.1472	32.6894	32.6671	32.0998	32.0953	34.4071	34.4488	33.666	33.7963	32.0515	32.7902	33.8524	33.8412	34.821	34.7548	31.0144	31.4208	32.2726	32.7246	33.3564	33.3455	30.5757	30.129	29.8709	29.9222	33.6391	32.6948	36.0572	36.0437	32.5857	32.6305	32.4746	32.5445	35.2074	35.0346	33.0221	33.0273	33.6318	33.6877	31.2352	31.3098	30.1757	30.1667	29.5847	29.4679	32.6123	32.7038
23873	28.5383	29.3935	31.6054	31.5783	31.4391	31.4346	33.3877	33.2991	32.549	32.6823	31.3987	31.7058	32.7961	32.7361	33.5021	33.3103	30.318	30.3671	31.268	31.3014	32.9826	32.9623	29.3273	29.5047	29.7531	29.7616	32.3919	31.4541	34.8495	34.8316	32.429	32.5712	31.8302	31.7408	34.1337	34.0207	32.6679	32.6798	33.0517	33.0788	31.2548	30.8322	29.5448	29.5375	29.743	29.6516	31.8046	31.903
23874	28.914	29.9441	32.0863	32.0544	32.2693	32.2454	34.1401	34.0486	32.3111	32.5933	31.5758	32.0133	33.316	33.2731	32.8488	33.0871	30.4691	30.6059	30.2573	30.9509	32.9121	32.8729	29.8969	30.0173	30.6165	30.6679	32.2708	31.8552	33.6891	33.8303	32.4472	32.4532	31.9678	30.5584	34.3812	34.2358	31.9082	31.9261	33.1745	33.2121	31.5533	30.9275	30.2296	30.2179	29.4474	29.3877	30.9059	31.0486
23875	28.8258	29.2969	32.5183	32.496	32.263	32.2584	33.7387	33.6655	31.4059	31.8965	30.5702	31.1738	32.6663	32.6059	30.7316	31.078	29.7172	29.867	29.7551	29.8975	32.3061	32.281	28.7324	28.7759	29.8856	29.9308	30.995	31.1715	33.0594	32.9678	31.0082	30.9627	30.7167	29.1822	32.8972	33.3359	31.7762	31.7498	32.47	32.5032	30.2468	28.5888	30.1745	30.1647	29.4238	29.3409	29.7111	29.7046
23876	29.2977	29.3112	33.686	33.6784	32.5921	32.0719	33.4737	33.3822	31.744	32.2279	31.2146	31.399	32.2769	32.2281	31.1446	31.3829	29.6385	29.7157	29.2699	29.0138	32.0423	32.0229	29.4815	29.4457	30.9592	30.9674	30.6309	30.5419	32.5262	32.517	31.1421	31.0666	31.0805	28.9305	33.5066	33.4457	30.5949	30.6128	32.3902	32.4695	29.6142	29.1256	30.5431	30.7065	29.5194	29.4304	30.0024	30.4749
23877	29.7794	29.7925	32.8972	32.4398	33.2676	31.7208	33.2641	33.1676	30.9671	31.4385	31.5389	31.6475	32.2847	32.233	31.1798	30.6837	29.4764	29.6693	28.5531	28.8133	31.6675	31.5952	29.5324	29.5168	30.5016	30.6043	29.8973	30.0502	32.833	32.8371	30.9896	31.216	30.8785	28.982	33.6703	33.5207	30.6041	30.6159	32.5512	32.641	29.3817	29.2606	29.9971	31.3519	29.4344	29.3441	29.3495	29.8301
23878	29.9251	29.9116	32.7968	32.2992	33.2859	31.7205	32.7919	32.6963	30.4643	30.941	31.4979	31.5285	31.8285	31.7709	29.7206	29.3229	29.4163	29.4774	27.93	28.9927	31.3703	30.6463	29.3979	29.4642	30.3211	30.3078	29.3473	29.8947	32.8045	32.875	30.3828	31.0961	29.9162	28.8114	33.2238	33.0993	30.4638	30.4733	32.1968	32.2699	28.8103	28.821	29.9738	31.1392	29.5045	29.4219	29.3484	29.9335
23879	31.3798	31.3399	34.4293	33.8873	34.5437	32.936	33.9101	33.8132	31.1909	31.662	32.5845	32.5665	32.8533	32.7929	30.7786	29.9991	30.2963	30.2981	28.3568	29.8046	32.5614	31.8106	30.4416	30.5085	31.9542	31.9309	29.6201	30.9607	32.5372	32.6136	30.9883	31.9559	30.6459	29.6404	33.5753	33.5675	30.9151	30.9284	32.903	33.1153	29.5355	29.5453	31.5329	32.2449	30.0728	29.9992	30.6841	31.276
23880	31.3984	31.3322	33.4634	33.5421	32.7962	31.1277	33.7359	33.5499	29.8789	30.3444	31.6526	31.6298	32.4253	32.3592	30.715	30.5505	29.7968	29.6444	27.4042	28.6924	31.5329	31.3135	30.4761	30.5282	30.0195	30.0111	28.0947	29.6838	32.4014	32.4611	31.1295	31.843	30.5761	29.4713	33.8328	33.7801	29.9869	30.004	32.3615	32.3575	28.789	28.7971	30.3041	31.304	29.2616	29.197	29.4482	30.3866
23881	30.9953	30.9525	31.8637	31.6458	30.9821	29.3515	31.1238	30.9887	29.0238	29.5019	31.362	31.339	31.6236	31.5859	30.8713	30.2285	29.8133	29.6733	27.8565	29.0873	30.4842	30.4712	28.4574	28.5093	28.1175	28.1034	26.9546	28.3158	33.2741	33.3279	30.881	31.8578	30.8894	29.65	32.1866	32.2006	30.8191	30.7804	32.6941	32.5659	27.3779	27.3823	29.3819	30.215	30.0258	30.046	28.5553	29.0518
23882	31.7753	31.7445	32.4073	32.0379	31.3215	29.7094	31.5076	31.3843	30.2774	30.7705	31.9671	31.9538	31.9746	32.0305	30.6813	30.5586	30.6548	30.6466	29.2897	30.1845	31.1519	31.1363	28.8473	28.874	28.4283	28.415	28.4225	29.2304	34.4292	34.4889	31.7632	32.6413	31.7506	30.4434	32.7599	32.6251	31.7165	31.7162	33.3707	33.3668	28.3601	28.3644	30.0417	30.5709	30.6641	30.6765	29.0074	29.6133
23883	32.4739	32.4445	33.2343	32.9814	29.5359	27.9167	32.1532	32.036	30.3988	30.9046	32.7417	32.729	33.282	33.289	31.0414	30.9395	30.2271	30.2289	28.6738	29.2095	31.841	31.8267	29.1098	29.1468	29.5833	29.5376	28.5578	29.0178	33.5083	33.568	31.8797	32.8177	29.54	28.1544	32.5287	32.5391	31.909	31.9049	33.0679	32.428	28.2005	28.2029	28.6276	31.244	29.1692	29.1526	29.7185	30.3819
23884	33.7312	33.7004	34.7211	34.4003	29.312	27.6677	32.0818	31.9634	31.0346	31.5356	33.5467	32.8889	33.843	33.8827	32.0612	31.9346	30.2005	30.1678	29.0838	29.7529	33.0447	33.0325	30.0666	30.0933	30.8001	30.7707	29.2598	29.8153	33.2028	33.2685	31.8659	32.8017	29.5056	28.2041	32.842	32.8455	32.089	32.0887	33.1243	32.5044	29.1398	29.1403	28.5176	31.0859	29.3286	29.3168	31.0893	31.7615
23885	32.1958	30.7439	34.3617	34.0274	27.8029	27.2208	29.5407	29.3285	29.8774	30.3728	31.8551	30.0492	29.8152	29.8429	30.7552	30.6364	27.984	27.8607	29.0225	28.7148	32.3511	32.3585	29.062	29.0887	30.9281	30.647	28.012	28.8804	33.2469	33.2957	28.9227	29.8608	28.3737	26.5959	32.2991	32.3207	31.3709	30.4983	31.0242	30.3853	27.5409	27.5435	27.7473	30.0942	29.2022	29.2237	30.828	31.2403
23886	31.2195	29.6162	33.6183	33.0421	27.0016	27.1169	28.6305	28.3694	29.6466	30.1434	31.136	29.6132	28.9157	28.9369	30.1705	30.6522	27.8795	27.8343	28.8441	28.2597	31.9643	31.9723	28.7753	28.7952	30.2029	29.6638	27.7458	28.8266	33.754	33.7921	28.833	29.7435	27.9565	26.2434	32.2302	32.2632	31.3721	29.7803	30.9668	30.312	27.0191	27.0098	26.3268	29.0188	29.0908	29.0803	29.8594	30.164
23887	30.9898	29.3116	33.1838	32.6076	26.5021	26.5514	28.1753	27.963	29.9262	30.4381	31.0944	29.8758	28.7395	28.79	30.7653	31.137	27.6167	27.6258	28.0651	27.8383	31.2708	31.2782	28.3981	28.4249	29.5665	29.0312	28.2484	28.5337	33.8235	33.8723	29.0971	29.9882	28.4266	26.3446	31.7831	31.8047	31.5792	29.8376	30.5823	29.9433	27.6286	27.6179	26.3934	28.7189	29.5825	29.572	29.5512	29.7792
23888	31.4841	30.191	33.0548	32.595	26.9549	27.0404	29.3136	29.0525	31.298	31.8271	32.0006	31.1653	29.6746	29.7045	32.2128	32.5006	28.8452	28.8368	29.3206	29.1754	32.1364	32.1477	29.8115	29.8383	29.9439	29.5572	29.387	29.6167	35.7224	35.7821	30.2513	31.1482	29.6032	27.7127	33.1654	33.1758	33.2438	31.5453	31.6194	30.9996	29.023	29.0214	27.4835	29.2367	30.9632	30.9436	30.4434	30.7721
23889	32.4863	31.539	33.4338	33.0904	27.8714	27.9271	29.8685	29.652	32.8958	33.3822	33.3812	32.5663	30.3751	30.4256	33.8132	33.7474	30.1431	30.1313	30.6035	30.5401	33.1882	33.1917	31.2171	31.237	30.698	30.5262	31.0336	31.2078	37.8037	36.9856	31.7626	32.6666	30.6008	29.4768	34.6707	34.6924	34.6715	33.0227	32.9152	32.3173	30.1812	30.1777	28.4236	30.2624	32.0237	32.3693	31.4238	31.7529
23890	32.4155	31.7368	33.724	33.4969	28.7404	28.7663	28.9047	28.7329	31.6172	32.1066	33.0879	31.2201	29.7083	29.7756	33.8105	33.8242	28.462	28.4734	28.5468	28.4598	33.3352	33.3342	30.1266	30.1396	31.0615	30.5408	29.9028	30.2729	33.6014	32.392	30.2858	31.1911	29.1778	28.5034	34.2199	34.2598	32.3372	31.0506	29.8144	29.1973	28.8878	28.8828	28.6135	31.0247	29.5271	29.3755	31.8663	32.04
23891	31.385	31.0727	33.4541	33.4488	28.8469	28.8962	27.9938	27.8666	31.6214	32.1192	31.6417	30.5051	29.1485	29.2063	32.6983	32.7183	28.4664	28.4756	28.4802	28.4506	31.9895	31.9884	29.2137	29.2134	30.8941	30.393	29.7243	30.0096	33.2717	32.2489	29.646	30.4641	28.6706	28.1396	32.9067	32.9282	31.7001	30.992	29.0121	28.6519	28.4637	28.4644	28.0803	30.7503	29.1833	29.0321	31.5774	31.4235
23892	31.2183	31.4062	33.5379	33.5543	29.5557	29.5318	28.0652	27.9827	31.5804	32.079	31.3125	30.7144	29.1199	29.1567	32.0748	32.4418	28.4323	28.4345	27.5916	27.5414	31.6261	31.6249	28.7868	28.7938	30.5811	30.0835	29.7198	29.2952	32.2688	31.8526	29.4322	30.0567	27.7667	28.0771	32.2784	32.3022	31.3336	30.8312	28.7904	28.5643	27.6379	27.6392	28.5294	31.1866	28.044	27.9871	31.8397	31.4178
23893	31.3488	31.301	34.2959	34.2833	30.5087	30.4971	28.6476	28.5204	31.9306	32.2097	31.9097	31.2961	29.7482	29.806	32.5414	32.6929	28.7985	28.7935	27.6131	27.4352	32.3472	32.3274	29.4278	29.4275	29.9306	29.4365	29.2689	29.4431	32.0668	31.2684	29.7069	30.5249	27.9529	28.3899	32.7223	32.7518	31.1481	30.44	29.0043	28.9566	27.9023	27.9042	29.004	31.674	28.0863	28.1242	32.7703	32.4037
23894	30.7675	30.9944	33.0163	32.9746	29.6899	29.6654	28.5605	28.4843	32.2227	32.5841	32.0105	31.2475	28.3446	28.3982	32.4492	32.4588	29.0794	29.0673	28.1381	28.0067	32.0034	31.993	29.5277	29.5348	28.4488	27.9639	29.7398	29.7605	31.7505	31.5059	29.9743	30.7977	27.9885	28.6238	32.7508	32.7858	32.0746	31.3126	29.5313	29.0369	27.779	27.7816	27.923	30.659	27.6083	27.6823	32.5443	32.1588
23895	31.8499	32.0405	33.9776	33.965	30.3248	30.3126	29.6071	29.5371	33.728	34.239	33.1598	32.5461	29.4003	29.4509	33.9664	33.9018	30.6234	30.6184	29.9061	29.8153	33.2776	33.2579	30.7748	30.7744	29.0932	28.614	31.304	31.315	33.2864	32.9855	31.364	32.0251	29.7011	30.148	34.2171	34.2465	33.6053	33.1203	30.5732	30.3916	29.3329	29.3361	28.6651	31.3919	28.9817	29.0655	33.3511	32.9846
23896	32.5988	32.6729	35.0737	35.0902	31.1286	31.1359	30.1433	30.0791	33.4214	34.0752	33.6578	33.1936	29.6253	29.673	33.233	33.2537	30.9414	30.9435	30.1007	30.0505	34.1352	34.134	31.2737	31.266	30.1008	29.6273	30.9105	31.0406	31.2846	30.9158	31.719	31.6514	29.9589	30.2186	34.7875	34.8113	33.1462	32.8047	30.645	30.6428	29.8296	29.8335	28.408	31.1256	27.3473	27.4411	33.2212	32.9083
23897	32.7449	32.8189	35.0659	34.9998	31.0738	31.1005	29.8392	29.7868	34.1015	35.019	34.072	33.5277	29.7609	29.8086	33.8841	33.904	31.6007	31.5863	30.9185	30.9116	33.6409	33.6599	31.4399	31.1515	29.8926	29.3053	31.4337	31.6477	32.2873	32.0266	32.2159	31.8878	30.8728	30.9268	35.458	35.5894	33.9943	33.6335	31.0042	30.7778	29.7109	30.4387	27.6923	30.3878	28.0465	28.0167	32.3283	32.1744
23898	33.6279	34.0677	36.4342	36.2459	31.8773	31.8652	31.1283	31.0814	36.2531	36.5837	35.1259	34.7899	31.3244	31.3491	36.0102	35.9823	32.877	32.872	32.9228	32.8172	34.8774	34.9045	32.8889	32.6379	31.2687	30.5704	33.2922	33.2991	34.0945	34.0249	34.0113	33.5132	33.1126	33.1134	36.3056	36.335	36.1728	35.864	32.6987	32.5287	31.2584	32.2206	29.3312	32.0012	30.433	30.0304	33.3683	33.192
23899	33.0215	33.6496	36.3481	36.4707	31.4108	31.3988	29.8019	29.7605	35.4015	36.2446	34.6616	34.5339	29.8485	29.8793	34.8616	35.0813	32.635	32.6395	32.6541	32.5357	34.6886	34.7238	31.6396	30.761	31.3619	30.7888	32.4799	32.4857	32.9156	32.8519	33.2659	32.7713	33.2076	33.2519	34.8575	34.8779	34.8347	34.4267	32.0841	32.1416	29.7787	31.0097	28.6757	31.2913	29.0864	28.5804	32.9154	33.1091
23900	32.8996	33.3739	36.4728	36.2418	31.4288	31.417	29.581	29.5341	35.6185	36.087	34.6473	34.532	29.4975	29.5423	34.6185	34.9088	32.8431	32.857	32.5802	32.4809	34.5203	34.5473	31.6644	30.8631	31.7399	31.2319	32.5668	32.5737	32.8118	32.7541	33.0423	32.5443	33.4936	33.5435	34.5137	34.5273	34.5804	34.2315	31.9195	31.9713	29.8904	30.8527	28.5049	31.0661	29.2992	28.8967	32.98	33.1845
23901	33.5371	33.8161	36.374	36.1979	32.2063	32.1946	29.9087	29.8562	35.7993	35.9505	35.2003	34.8866	29.4619	29.5039	33.5146	33.5644	32.9741	32.9974	31.8768	31.7967	34.86	34.9195	31.9129	31.3095	32.5677	32.0371	32.596	32.604	31.7394	31.6876	32.5473	32.0458	33.6693	33.692	34.4925	34.4992	33.5456	33.2559	31.622	32.0495	29.9597	30.7343	29.0934	31.6002	28.1465	27.9199	32.2813	32.8636
23902	33.8995	33.8993	36.5197	35.9258	33.3472	33.3357	30.3382	30.276	35.6353	36.1008	35.9323	35.2039	29.6975	29.7366	33.0465	33.1062	33.5381	33.5709	31.9049	31.844	34.0043	35.019	31.5337	32.027	33.5349	32.7797	32.8962	32.9054	31.463	31.4171	32.4483	31.9433	33.6359	33.6411	34.8349	34.8347	33.1669	33.1044	31.6339	32.4912	30.1086	30.887	30.0455	32.4978	27.8696	27.8189	32.6453	33.078
23903	32.0698	32.0668	34.1254	33.0917	32.6292	32.2884	30.5323	29.9849	35.6725	35.5956	35.3044	35.2229	28.3411	28.316	31.5574	31.627	33.0285	32.5788	31.1561	31.4604	31.8694	32.9552	29.9826	31.5691	30.4042	29.656	31.8413	32.2677	31.9478	31.9214	31.5888	31.0837	33.9416	33.9675	34.5176	34.7424	32.1945	32.1334	32.002	31.6894	28.2647	29.0489	29.5427	31.811	27.302	27.3529	29.8721	31.0763
23904	32.9692	32.969	34.4437	33.8498	33.5051	33.1305	31.4447	30.7291	37.206	37.1255	36.2541	36.1401	29.1252	29.1643	32.8679	32.952	34.5957	34.1309	32.7098	33.15	32.8609	33.8757	31.3406	32.9269	31.1274	30.3841	33.343	33.7031	33.6886	33.6585	32.9199	32.4182	35.5031	35.526	35.762	35.939	34.0906	34.0281	33.3725	33.0717	29.6146	30.401	30.5168	32.5465	29.0594	29.0362	30.8133	32.0106
23905	33.6001	33.6026	34.9032	34.6351	32.8724	32.2109	31.4292	30.2715	36.6249	36.8591	36.358	35.7641	29.519	29.561	31.0881	31.6352	33.5499	33.0809	32.2251	32.9425	33.4127	34.3993	30.7619	32.3479	31.9475	31.1994	32.1756	32.6026	33.7569	32.0514	33.1321	32.6271	33.7463	33.2955	36.0609	36.0735	33.4907	33.4295	33.3419	33.1917	28.5749	29.3592	30.9846	32.714	28.0421	28.093	31.4154	32.6197
23906	33.7655	33.7728	34.565	34.3791	32.7301	32.0696	31.5025	29.9011	36.22	36.3598	35.8131	35.296	29.4243	29.4629	30.6797	31.1426	33.4758	32.964	32.5119	33.0935	33.5702	34.5529	30.5464	32.1321	32.3462	31.6142	32.0062	32.4995	33.918	32.4683	32.9694	32.461	33.6198	33.1684	35.9795	35.3022	33.72	33.6603	32.7673	32.7654	28.3189	29.101	30.8255	32.2132	28.2694	28.3945	31.6232	32.8344
23907	33.7914	33.8063	34.2696	33.8249	33.0025	32.343	31.0761	29.6115	36.2759	36.3279	35.5049	35.3494	29.2757	29.3082	30.6735	31.2205	33.8133	33.3146	32.7308	33.5533	33.4956	34.0133	30.6644	32.2499	32.7426	32.0468	32.2783	32.7053	34.4856	33.0766	33.0708	32.5657	33.8892	33.4384	35.8606	34.982	33.9786	34.289	32.8861	32.9221	28.5302	29.0994	31.0267	31.9596	28.6359	28.8482	31.848	32.9904
23908	33.7588	33.7689	34.2059	32.9699	33.4334	32.7729	30.5558	29.9644	36.1482	36.3222	35.7155	35.2545	29.2959	29.3317	30.3684	30.9158	33.476	32.9823	32.3773	33.3384	33.4531	33.5662	30.5785	32.1642	33.2989	32.6329	32.0123	32.373	34.6092	33.0114	32.7981	32.2964	33.5252	33.0749	35.6402	34.9358	33.801	33.9258	32.986	32.943	28.2518	28.8755	31.2599	32.3809	28.6117	28.627	32.1048	33.3021
23909	34.8396	34.8545	34.6883	33.8287	34.5017	33.8422	31.5449	30.5029	36.3387	36.2672	36.0472	35.2839	30.2364	30.2689	31.1705	31.7175	33.9344	33.7218	32.9571	33.6745	34.4872	34.5656	31.2396	32.825	34.3686	33.7607	32.5362	32.9632	34.6067	33.1984	33.4926	32.9876	34.0517	33.6008	35.9832	35.0108	34.1021	34.0567	33.7759	33.5953	28.9296	29.7029	32.3114	32.9232	28.9183	28.9693	33.1892	34.3316
23910	35.3318	35.3542	33.0387	31.9977	35.1088	34.4502	31.4501	30.6019	35.849	35.7839	35.388	34.878	30.4766	30.5029	31.2995	31.847	33.9856	33.7577	32.6661	33.4719	34.1641	33.7751	31.4935	33.0786	32.9799	33.1161	32.6529	33.065	34.5211	33.4187	33.0416	32.7644	32.7152	32.269	35.649	34.6786	34.2082	34.1523	33.8288	33.7471	29.1011	29.455	32.9557	33.0584	28.9582	28.8883	33.7251	34.8401
23911	34.9156	34.9942	32.506	31.4955	35.2462	34.7448	30.9745	30.3945	35.241	35.1823	35.1055	34.9299	30.4364	30.4479	30.5464	31.0964	33.8577	33.6869	32.2319	33.0429	33.9132	33.6114	31.3842	32.9882	32.3567	32.5333	32.4626	32.6758	34.518	33.2484	32.2695	31.9904	32.6485	32.2036	35.1079	34.1394	34.058	33.8047	33.5769	33.3775	28.8043	28.9701	32.9451	32.8403	28.7338	28.6956	33.7548	34.9775
23912	36.0503	36.0726	33.1156	32.2888	35.9541	35.1164	31.3954	31.4925	35.4652	35.4152	35.2585	34.9601	31.5146	31.5245	31.3568	31.5187	33.9754	33.9363	32.6337	32.8003	32.77	32.9532	31.1527	33.2207	33.0719	33.1259	32.6938	32.6927	34.496	32.9709	32.5097	32.2799	32.9229	32.451	35.4776	34.4825	34.1421	34.1427	33.734	33.6589	29.1438	29.3047	33.36	33.4693	28.9332	28.8632	34.4949	35.5908
23913	34.8419	34.8627	31.8077	30.8333	34.8648	34.0917	30.99	30.7627	34.7861	34.7299	33.8952	33.5383	31.4035	31.4127	31.0672	30.8958	33.7475	33.7677	32.4389	32.0027	31.0917	31.6747	30.675	32.4334	32.0719	32.3569	32.0006	31.9917	34.4012	33.0857	31.6548	31.4228	31.4603	30.9823	34.5641	33.5811	33.9897	33.7295	33.5496	33.4837	28.954	28.5456	31.9667	31.8705	28.4741	28.4274	33.3298	34.4346
23914	35.1556	35.1823	31.707	31.2312	34.333	33.9673	31.5816	31.2461	35.8101	35.749	34.5502	33.9339	31.2171	31.0858	31.8421	31.4885	34.2605	34.2239	33.6974	33.2766	31.6209	31.8041	31.4706	32.927	31.5635	31.6175	32.8542	32.8429	35.5247	34.5223	32.3851	32.1552	32.4801	32.0081	35.3094	34.3313	35.0431	35.03	34.301	34.2476	29.1818	29.4023	32.4592	32.2666	29.7802	29.7382	33.5829	34.6789
23915	34.6393	34.6673	29.2582	30.4228	32.016	32.1864	31.0586	30.9116	34.5001	35.2088	33.3707	33.3427	29.5869	29.439	31.4157	31.2368	32.9467	32.8792	33.2102	32.8923	30.9088	30.2914	31.9722	32.0149	29.9959	29.9937	31.6517	31.8136	34.4855	34.4776	31.751	31.5487	31.0131	30.5555	34.8465	33.8598	33.5671	33.5468	33.5986	33.6485	27.8029	27.7783	32.2327	32.1113	29.5556	29.5102	31.9771	33.0564
23916	35.8762	35.1934	30.2743	31.2615	32.4309	32.6239	31.968	31.7221	34.6484	35.4021	33.5487	32.4726	30.3525	30.2782	31.723	31.7168	32.8277	32.7912	33.2344	33.0446	31.9328	30.9998	31.8415	31.898	31.1822	31.1892	32.0643	32.426	33.9435	33.8936	32.3671	32.19	30.0385	29.5809	35.119	34.1324	32.7506	32.4815	33.8168	33.8357	28.2046	28.0241	33.3646	33.3847	29.4388	29.3946	32.4722	33.4828
23917	35.554	35.2594	29.8156	30.7128	30.9399	31.0716	31.7715	31.6749	35.3699	36.1145	33.1395	32.0649	30.3375	30.276	31.9084	32.3248	33.072	33.104	34.1294	33.5226	31.3776	31.3254	31.8617	31.9182	30.8414	30.8492	32.6072	33.0118	34.8045	34.8198	32.8011	32.608	30.0628	29.6478	33.9108	32.8696	33.6633	33.4098	33.7016	34.0333	28.2526	28.3386	32.8091	32.8242	30.4284	30.2687	32.0481	33.1118
23918	36.3193	35.3806	30.563	31.7637	31.8302	31.9388	32.4674	32.2996	35.681	36.35	32.1356	31.0615	31.205	31.134	32.6759	32.8428	33.0857	33.1122	34.1711	33.3853	31.8908	31.8396	32.6495	32.6728	32.0578	32.0756	33.1165	33.2784	34.059	34.0019	33.0035	32.8116	29.7998	29.3816	34.5508	33.5153	33.4866	33.1084	33.3362	33.403	28.5896	28.6534	33.8076	33.8243	29.7146	29.5072	33.1529	34.2699
23919	36.0008	34.7622	31.4212	31.0827	30.9926	31.1057	31.9971	31.8738	35.4144	35.3397	31.8417	30.7677	31.0857	31.0053	32.3817	32.933	32.6115	32.6375	33.913	32.8321	32.5168	32.4647	32.5337	32.5765	31.9881	31.9838	33.1035	33.0851	33.5836	33.5959	32.2841	32.0699	29.4679	29.0528	34.2569	33.2269	32.777	32.0473	32.5537	33.0692	28.0205	28.5387	33.7485	33.7604	29.3173	29.0883	32.8183	33.8771
23920	34.7026	33.6521	30.5591	30.0302	30.1489	30.2426	30.7608	30.7059	34.7957	34.7587	30.6554	29.5814	30.9268	30.84	31.5794	31.8067	31.2879	31.3067	32.8606	31.7061	32.1082	32.087	31.9413	31.9702	31.1369	31.1455	32.2454	32.2624	33.5861	33.5478	31.1544	30.8889	28.7894	28.3569	34.2081	33.1783	32.2572	31.0541	31.4586	31.8182	27.4748	27.5806	32.7594	32.7669	29.0967	28.8128	32.202	33.3898
23921	35.3751	34.1364	31.0465	29.793	30.8179	30.9309	31.4226	31.3669	34.9202	34.8235	30.8397	29.7657	31.7963	31.7402	31.9263	32.3463	31.471	31.497	32.8071	31.6003	32.6876	32.7105	32.0313	31.9681	31.9593	31.9872	32.0612	32.0754	33.0894	33.1017	31.6217	31.0802	28.9993	28.6181	34.5449	33.4978	31.4352	30.8838	32.0138	31.9339	27.6391	27.5888	33.3593	33.3712	28.9207	28.6076	33.2828	34.1739
23922	34.5382	33.334	29.9604	29.3538	30.1575	30.2513	31.8722	31.822	34.3714	33.993	30.8587	29.7847	32.176	32.1923	32.2312	32.5095	31.1369	31.1508	32.5422	31.8718	32.5664	32.5674	32.2098	32.1415	31.3237	31.3778	31.7989	31.8054	32.2134	32.181	31.4046	31.0179	28.6077	28.3996	34.433	33.366	31.1897	30.0006	31.6908	32.2724	27.7104	27.6446	32.6625	32.6726	28.3994	28.1588	33.0873	33.8331
23923	33.7752	32.4171	28.9781	27.7246	29.0706	29.1646	29.8373	29.7859	33.2592	32.8865	30.6796	29.6056	30.481	30.4072	32.4398	32.6962	31.011	31.0199	32.5097	30.6148	31.6148	31.6239	30.0617	28.4806	30.3418	30.4121	31.7548	31.5168	32.7247	32.6982	31.2124	30.8861	28.821	28.5263	34.1339	33.0587	31.3859	30.5814	31.3426	31.9726	27.3203	27.2623	31.4482	31.4607	29.18	28.9826	31.8129	31.9773
23924	34.421	33.1727	29.6625	27.8289	29.1899	29.2713	30.5897	30.553	34.4321	34.0777	31.0025	30.0348	30.0315	29.9354	32.7545	32.8789	32.0611	31.6501	33.0729	31.1916	31.6923	31.6888	30.996	29.4175	31.0031	31.0466	32.0893	31.8395	33.8527	33.8419	31.8859	32.2321	30.5368	30.2192	34.9486	33.3447	31.7542	31.928	32.5403	32.3418	28.6813	28.6323	31.8347	31.8553	30.3279	30.5689	32.8023	32.7615
23925	35.6622	34.3834	30.5982	28.8653	30.1429	30.2275	31.013	30.9867	35.8847	35.5428	32.0763	31.4566	30.6381	30.5642	34.0087	34.1836	33.3988	33.1245	34.3659	32.7193	32.6983	32.6978	31.6957	30.1193	31.767	31.7953	33.5151	33.2562	34.6731	35.8285	33.2531	33.6935	32.1914	31.7642	35.8828	34.2213	33.1794	33.1475	34.1292	33.9026	29.7584	29.709	32.7171	32.7277	32.0358	32.4228	33.5331	33.4845
23926	37.7634	36.4655	32.6459	31.1652	32.4007	32.4885	32.7473	32.7315	37.424	37.175	33.6785	33.3772	32.6414	32.5898	35.294	35.4458	34.6365	34.442	35.0853	33.7245	34.5523	34.5548	33.5019	31.9276	34.1564	34.1776	35.2334	34.9348	34.3572	36.7771	34.5732	35.1256	33.8141	33.3282	37.4988	35.8747	33.6606	33.423	35.8827	35.6224	31.4735	31.4239	34.6899	34.6904	32.6133	33.1464	35.4616	35.4052
23927	33.6852	33.1424	32.3448	30.9894	32.7627	32.8473	32.9593	32.9539	37.089	37.0854	33.9842	34.024	33.1583	33.1384	35.4665	35.5954	34.0102	33.8728	34.3992	32.7901	35.081	35.0793	34.0117	32.4395	35.2514	35.2634	34.7608	34.2718	31.5169	33.9363	34.5037	35.4177	33.7698	33.1332	36.6747	34.9353	33.1286	32.6853	35.0519	34.8162	31.6734	31.6234	35.55	35.5405	32.6417	33.2517	36.0935	36.0293
23928	32.3069	31.7644	31.4371	30.1894	32.3428	32.4306	32.1949	32.1998	36.456	36.4654	33.7425	33.9255	33.2521	33.2386	34.3899	34.4946	32.6349	33.8129	34.3802	32.6331	35.1071	35.1068	33.8674	32.2931	34.5385	35.6588	34.3004	33.8609	31.2726	33.7045	32.9648	34.5437	32.5211	32.6113	35.613	34.2579	33.3717	32.9971	34.1171	33.8583	31.3729	31.3354	35.4022	35.3892	32.4071	33.0071	36.5931	36.5215
23929	32.2223	31.6798	30.702	29.3006	31.9277	32.02	30.9195	30.9442	36.8988	36.8187	33.8707	33.8349	33.3823	33.3688	34.9546	35.0378	32.6951	33.9954	34.3278	32.6301	34.3408	34.3515	32.6135	31.0406	33.6083	34.6148	34.0705	33.6037	30.082	32.5003	33.2125	34.6059	32.4209	32.7584	35.2573	33.8135	33.892	33.9102	33.7162	33.9316	31.8032	31.798	35.1993	35.1863	32.7515	32.6452	35.98	35.9006
23930	33.4637	32.9209	32.6176	31.0939	33.2302	33.3212	32.7105	32.7253	38.1219	38.0434	35.5224	35.5098	35.0847	35.0741	36.5455	36.6509	33.925	35.2385	35.4171	33.7902	35.7568	35.7668	34.0588	32.4846	35.6671	36.6788	35.4737	35.018	30.8675	33.2852	34.4729	35.7426	33.3209	33.9946	36.5553	34.9772	34.7219	34.7921	34.9241	35.3585	33.2439	33.2396	36.7444	36.8535	33.5166	33.4145	38.073	38.0091
23931	33.8334	33.2901	33.7776	32.438	33.9994	34.0889	33.6587	33.6833	38.4955	38.5146	36.2963	36.0007	36.0674	36.0539	37.1187	37.245	33.3693	34.6695	35.8018	34.1042	36.6999	36.718	35.0086	33.4353	36.991	38.0258	36.0528	35.586	31.0614	33.4796	35.1353	36.5048	33.7119	34.4046	35.837	34.651	34.9906	35.0017	35.7576	36.0092	33.927	33.9218	36.9735	37.2967	33.5199	33.515	38.2711	39.0061
23932	33.0898	32.547	33.4215	31.7729	33.6361	33.7242	33.1689	33.2099	38.1791	38.0193	35.0262	34.4475	35.667	35.6507	36.1366	36.2183	31.7378	33.0248	35.4868	33.7184	35.3376	36.4503	34.6008	33.0266	35.901	37.1686	35.424	34.9461	30.9705	33.3893	34.5366	35.3517	32.9683	33.0763	34.295	33.1524	34.9148	34.7952	35.324	35.2244	33.2607	33.2546	36.2591	36.5813	33.6151	33.6198	37.4816	37.371
23933	32.709	32.1659	32.2253	31.1202	32.7059	32.7869	32.8171	32.8647	37.8959	37.7626	35.1465	34.5646	35.7091	35.696	36.1073	36.1799	32.0345	33.2875	36.0218	34.4311	35.285	36.2732	34.6366	33.0626	35.0817	36.1688	35.8891	35.4046	31.2855	33.7513	34.4683	35.2187	32.7656	32.8654	33.6763	33.2257	35.2387	35.1468	35.6568	35.3437	33.5631	33.5562	35.6893	35.9969	33.4417	33.4451	36.0567	35.9461
23934	33.3879	32.8449	32.5803	31.6783	33.1314	33.2067	32.9223	32.9634	38.7081	38.3949	36.1355	35.4391	36.1226	36.3849	36.8745	36.9562	33.1965	34.3936	37.0114	35.8209	35.581	36.3588	34.7578	33.2192	35.4676	36.3735	36.948	36.5404	31.8519	34.4195	35.3513	35.9901	33.943	34.0345	34.4862	34.1107	36.6849	36.6069	36.3629	36.1306	34.525	34.5181	36.0388	36.2986	34.7154	34.7175	36.4605	36.3498
23935	32.8913	32.3485	31.8466	31.2265	32.5094	32.5791	32.3901	32.4377	37.5925	37.2849	35.9001	35.3572	35.0548	35.8443	36.7968	36.8281	32.172	33.4251	37.3588	35.9749	35.4038	36.0175	34.2282	32.6781	35.2171	35.7675	36.0739	35.5894	31.0399	33.5796	35.553	35.2346	32.8111	32.8946	33.5958	33.3036	36.5686	36.1483	36.8101	36.4971	34.6327	34.6236	35.3153	35.5917	34.8136	34.8144	34.8643	34.7533
23936	34.1854	33.6424	33.0521	32.6962	34.0569	34.1322	33.0643	33.1054	38.338	38.0215	36.933	36.1991	36.2646	36.7849	37.7425	37.8138	32.7314	33.9285	37.5959	36.4054	36.3199	37.2089	34.8998	33.6428	36.7138	37.6198	36.6816	36.274	31.0752	33.6472	35.6215	35.4191	33.0053	33.0968	34.5205	34.1451	36.7032	36.2048	37.0628	36.8371	35.3225	35.3156	36.8875	37.1795	35.5129	35.515	36.4335	36.3226
23937	33.8299	33.287	33.8807	33.7531	34.8934	34.9631	34.0096	34.0441	37.0194	36.7052	36.7749	35.8683	36.9004	37.6899	38.1785	38.2099	32.4018	33.6549	37.8972	36.8144	35.9742	36.0696	35.6761	34.4066	37.8884	38.1906	37.3076	36.9372	30.8148	33.425	35.1563	34.3162	32.4152	32.4985	34.9079	34.6156	36.9305	36.2716	37.1705	37.3512	35.9545	35.9475	36.3062	36.5826	35.3038	35.3046	35.2948	35.1839
23938	32.1763	31.6335	33.5259	33.4114	34.4841	34.5481	33.7922	33.8312	35.1708	34.8677	35.4776	34.8259	36.2903	37.1865	37.5671	37.5897	30.9328	32.185	37.3872	36.562	34.1415	34.2189	35.4529	34.3568	36.546	36.7505	37.3947	36.774	30.9582	33.5253	34.0592	33.1284	31.785	31.8684	34.5598	34.3508	37.1667	35.4223	36.5142	37.602	34.6178	34.6108	34.611	34.8717	35.1811	35.1806	33.6591	33.5482
23939	32.2802	31.7374	33.6863	33.6729	34.3905	34.4602	34.0999	34.1324	35.7615	35.4584	35.7566	35.5467	36.1015	37.4181	38.1163	38.1476	31.253	32.5061	38.0733	37.3205	34.3742	34.8035	35.604	34.5853	36.1182	36.641	37.9585	37.3897	32.0029	34.0264	34.6382	33.7981	32.4158	32.4991	34.9154	34.6231	37.6827	35.9384	36.7897	37.3499	35.2236	35.2129	34.7566	35.0329	35.7671	35.7673	33.7452	33.6343
23940	31.6241	31.0827	33.5542	33.4138	34.1729	34.2513	33.3289	33.3646	34.3387	34.0472	35.7617	35.3989	35.4691	36.207	38.2025	38.0719	29.9474	31.1992	36.3597	36.473	32.922	33.3634	34.2412	33.8166	35.3912	36.5511	36.8602	37.0921	32.6023	33.8813	34.0947	33.6353	32.5823	32.6459	34.5569	34.2662	36.8114	35.067	36.0479	36.9193	34.8542	34.8491	34.6504	34.9309	35.3485	35.3565	33.7596	33.6487
23941	32.3331	31.7914	34.7138	34.6898	35.268	35.3494	33.7666	33.799	34.6444	34.3448	36.6182	36.3588	36.2763	36.8315	38.1331	38.1956	30.1275	31.2856	36.4616	36.4932	33.9578	34.5062	34.7611	33.7424	36.4389	37.4985	37.2384	37.5259	31.941	33.1112	34.3048	34.4678	33.0412	33.1023	34.9904	34.7653	36.72	34.9757	36.4563	37.7204	35.7207	35.7177	35.5605	35.8494	35.1809	35.1979	34.4945	34.3839
23942	32.2	31.6377	33.4729	33.4586	34.9134	34.3445	32.2652	32.3163	32.4974	32.2882	34.538	33.6727	35.4427	35.4909	36.5539	36.5524	28.1769	29.1986	35.9128	35.9753	33.3224	33.5103	33.1102	31.6859	35.1167	35.5917	36.0248	36.7538	32.276	32.2424	32.4413	33.6699	32.1179	32.1679	34.0042	33.8963	35.5053	34.2106	34.586	36.7191	34.5164	34.6582	35.2462	35.5147	34.7652	34.798	32.5524	32.4418
23943	32.4248	31.8614	33.2187	33.2335	34.6433	34.216	32.3433	32.3886	32.4907	32.4312	34.6034	33.7558	35.5617	35.7667	37.0517	36.9437	28.1604	29.4653	36.2003	36.4995	33.3752	33.6877	33.4068	32.0354	35.0227	35.5358	36.3826	37.1442	33.1496	32.9761	32.9848	34.1054	32.5946	32.6304	34.4657	34.4094	36.0848	34.7901	35.0543	36.5384	34.9792	34.9652	35.1421	35.4014	35.6836	35.7232	32.4271	32.3165
23944	32.3988	31.8335	33.1241	33.1756	34.5208	34.0936	32.4631	32.5084	32.8667	33.0709	34.8946	34.047	35.7085	36.1761	37.7797	37.6392	28.6827	29.8747	36.9005	36.9769	33.7753	33.8567	33.7464	32.5988	35.0883	35.2843	37.0903	37.4391	34.1094	34.0002	33.8285	34.613	32.7737	32.8608	35.0344	35.009	36.4806	35.186	35.8353	36.8405	35.4066	35.3926	35.391	35.4775	36.7461	36.7856	32.6187	32.5082
23945	32.3175	31.7443	33.2024	33.2614	34.1751	33.9329	32.5722	32.6246	32.9967	33.1336	34.812	34.0192	35.8114	36.5412	38.4536	38.2116	28.8633	29.7576	37.0711	37.1197	33.3879	33.4473	33.2013	32.3231	34.9154	34.9786	37.2274	37.3993	33.5785	34.0174	34.6546	34.9578	33.1318	33.2843	35.6435	35.5974	36.2565	34.9618	36.6252	37.2821	35.435	35.1507	35.645	35.6741	36.7831	36.8159	32.495	32.3247
23946	33.2331	32.652	33.8302	33.8772	34.4516	34.2317	33.6783	33.7377	34.1342	34.5573	35.7264	34.9883	36.4808	37.6003	39.3569	39.3937	30.3603	31.3209	38.3832	38.4109	33.9974	34.0347	34.0189	33.2147	35.4882	35.6536	38.5052	38.5152	34.5946	35.0003	35.3256	35.8278	34.4868	34.7048	36.8424	36.8171	37.5338	36.2394	37.0735	37.8868	36.4195	36.1932	36.0111	36.3189	37.9382	37.9185	33.2041	33.0395
23947	34.663	34.0968	34.5361	34.565	35.2483	35.1254	34.8922	34.9651	35.3092	35.816	37.1335	36.3655	37.133	38.4523	40.4412	40.5261	31.8624	32.7567	39.7275	39.4974	34.9748	34.9761	35.0995	34.1153	36.2039	36.2508	39.4279	39.4214	35.7716	35.8459	36.4931	36.9497	36.2414	36.4805	37.5649	37.5482	38.6435	37.349	36.5703	38.0412	37.458	37.0997	36.8334	37.0868	38.6392	38.6852	34.2722	34.2863
23948	36.3388	35.7796	36.1874	36.2343	35.9419	35.3596	36.5293	36.5893	35.7482	35.8418	38.4957	37.643	38.7734	38.9229	41.3832	41.4793	31.3267	31.9224	38.2012	38.3407	36.3719	36.3594	35.7046	34.6774	37.8094	37.9239	38.6763	39.0176	35.0289	35.1338	37.6827	37.8915	34.7276	35.0532	38.0498	38.1019	38.0043	36.7099	34.5602	35.744	37.8529	37.6547	38.1323	38.1368	38.0666	37.8378	35.9932	35.8899
23949	34.5082	33.8428	35.4826	35.5296	33.2392	33.016	34.8714	34.9999	33.8057	33.7437	37.3244	37.3654	36.9678	37.0556	39.9847	39.9474	29.6148	29.8533	36.8512	36.7515	35.6444	35.6553	33.5371	33.4081	32.6699	31.8429	36.5278	36.5944	35.4426	35.4695	35.9905	35.6974	33.1303	32.9798	36.1336	36.2064	36.9256	35.7004	32.3423	32.43	36.1415	36.0139	36.0569	36.0963	36.9222	36.7601	35.4845	35.3799
23950	35.3363	34.877	35.7496	35.792	33.9702	33.735	35.0645	35.1483	34.88	34.8693	38.0923	38.3256	37.866	37.9116	40.797	40.8473	30.9447	31.1984	38.1675	38.3071	36.3298	36.3406	34.6345	34.5355	32.8155	31.987	37.5547	37.896	37.3576	37.38	37.1745	36.9085	34.2575	34.1951	36.9142	36.9663	38.4005	37.4414	33.6915	33.7723	37.3435	37.1511	36.765	36.7695	38.4423	38.2217	36.1181	36.1805
23951	35.2395	35.1722	35.9697	36.0031	34.4338	34.2107	34.626	34.7545	34.6442	34.7618	38.1341	38.1705	37.3299	37.6918	40.1333	40.1748	30.4687	30.6468	37.5201	37.4436	36.0337	36.0444	34.7317	34.6027	32.1228	31.2929	37.6093	37.7698	36.0814	36.0994	37.1852	36.5684	33.9948	34.1745	36.9112	36.9426	37.4484	36.2744	33.537	33.6247	36.7529	36.2893	36.8685	36.8894	38.1706	38.0855	34.7599	34.6763
23952	35.4468	34.5148	36.3452	36.3746	35.1756	34.9146	35.225	35.2734	34.6763	34.8686	38.4516	38.6318	37.8329	37.9697	40.1942	40.227	30.5111	30.6925	37.3881	37.3247	36.1676	36.2469	34.9269	34.9149	31.8529	31.0217	37.696	37.905	36.0326	36.0625	37.7064	36.8864	34.1213	34.0001	36.921	36.9317	37.2195	35.9201	34.0413	34.1221	36.7589	36.2963	37.6024	37.6233	38.202	38.21	34.1681	34.2415
23953	34.9709	34.0458	37.0993	37.1232	35.4608	35.1054	35.447	35.4963	34.3709	34.5298	37.8989	37.9594	38.0367	38.0907	40.164	39.6421	30.5636	30.6133	36.9327	37.1483	36.4398	36.4669	35.2811	35.3612	31.8829	31.053	37.4743	37.9826	35.9664	36.02	36.9754	36.8618	33.3079	33.3027	36.7741	36.764	36.6388	35.3394	33.9058	33.974	36.2181	35.7603	37.8644	37.8923	37.6237	37.6544	33.2575	33.842
23954	35.0871	34.1769	37.4303	37.453	34.8036	34.4503	35.0894	35.1332	35.2989	35.171	38.5731	38.6098	37.2192	37.2704	41.0468	40.3162	31.4263	31.4166	38.085	38.3149	36.7381	36.7294	35.9905	36.0815	30.7583	29.9286	38.3875	38.8952	37.3365	37.2666	37.6967	37.6556	34.2032	34.2397	36.3981	36.3848	37.5307	36.2313	34.4401	34.5025	36.1825	35.7217	37.8173	37.8392	38.5639	38.543	32.5155	32.9929
23955	34.9543	34.0358	38.4941	38.5027	34.5704	34.4705	34.7588	34.8018	34.712	34.9815	38.3119	38.3522	36.992	37.0404	39.8795	39.3968	30.9974	30.9593	37.1838	37.0959	37.2117	37.2077	36.35	36.2744	31.7303	30.8934	37.7608	37.9303	35.5778	36.1211	36.3763	35.6217	34.1623	34.0628	36.7683	36.7642	36.5185	35.2133	33.8224	33.8975	35.6746	35.2159	37.7025	37.7485	37.8497	37.907	30.9414	31.1898
23956	35.0049	34.0786	39.0822	39.0908	34.227	34.1316	34.9915	35.0353	34.2953	34.2376	38.429	37.7543	37.0672	37.1184	39.3465	38.6883	30.974	30.9335	36.722	36.9519	37.1011	36.9146	36.5511	36.3183	32.029	31.2096	37.5327	38.0404	35.1052	35.4297	35.3687	35.3276	33.253	33.2895	36.7541	36.7487	35.0604	33.7545	33.6806	33.743	35.2919	34.8319	36.591	36.613	36.6575	36.7021	30.003	30.4292
23957	34.4347	33.5041	38.7493	38.7628	32.8862	32.8206	34.7457	34.7797	34.0955	34.3458	38.3689	37.5856	36.4231	36.8118	39.0565	38.5737	31.7371	31.7033	37.0413	37.4079	36.0882	36.0546	34.5611	34.932	30.5803	29.6765	38.0318	38.1672	35.8987	35.9787	35.51	35.6313	33.2925	33.3116	36.3694	36.3571	35.1394	33.8356	33.929	33.9857	33.9559	33.4956	35.6718	35.6907	36.0979	36.1478	28.5391	28.8199
23958	33.5215	32.5818	37.7562	37.7599	31.6672	31.625	33.9401	33.5806	34.1988	34.3492	37.095	36.7354	35.3131	35.3587	37.9098	37.6026	31.3946	31.3584	36.8498	36.8791	34.6432	35.8174	33.8347	33.3155	28.9457	28.0322	36.8453	37.071	36.1672	35.7458	34.6638	34.9728	34.1008	34.0908	36.0017	36.0077	34.7479	34.4116	32.6343	32.7215	32.5453	32.8753	34.4743	34.5078	35.5959	35.6619	27.0507	27.1983
23959	33.9077	32.9633	37.3215	37.3203	31.6399	31.6164	33.534	33.5119	33.474	33.5301	36.9283	36.9543	34.8178	35.4515	37.8896	37.7578	32.1245	32.1002	37.0182	37.043	34.8592	35.9938	33.3791	33.0616	28.8429	28.0489	36.6964	36.9111	35.115	35.6696	35.0412	35.2728	34.7529	34.7357	35.0818	35.14	34.3497	33.7495	32.8937	32.9877	31.9385	31.8498	34.6135	34.6453	35.4141	35.487	27.1908	27.2378
23960	35.1668	34.2094	37.809	37.8078	32.4403	32.3934	34.3647	34.3872	34.6008	34.5794	37.7012	37.7259	35.4019	36.2683	39.3437	39.0241	33.5685	33.5476	38.2717	38.3905	36.0149	36.4779	34.3625	34.4021	29.6798	29.0054	38.116	38.0045	35.8948	37.1455	36.3583	36.5124	36.3448	36.3203	35.8178	35.8827	35.9483	34.9458	34.0928	34.1937	33.0118	32.5573	35.6137	35.6341	36.9578	37.0093	28.2174	28.1608
23961	36.1033	35.2685	38.6761	38.6719	33.3139	33.2484	34.1165	34.1007	35.4508	35.4011	38.8814	38.9047	35.3611	36.0219	40.2325	39.8693	34.3903	34.376	38.9529	38.9837	36.7076	37.2561	34.1758	33.7142	29.8629	29.069	38.4906	38.4866	35.9127	37.2248	37.4593	37.6668	37.4304	37.4132	35.9492	36.0153	36.8332	35.6281	35.3805	35.4745	33.2855	32.8372	36.2776	36.298	36.3365	36.3998	29.1172	29.0577
23962	37.5915	36.658	40.7225	40.7164	34.9564	34.9104	35.7124	35.6974	36.5042	36.4483	40.4072	40.4372	36.7489	37.3254	40.9199	40.4105	35.3399	35.6734	38.7911	38.8026	38.07	38.0573	35.7312	34.0737	31.4207	30.4788	38.8162	38.8111	36.4076	36.7735	37.9978	38.8544	37.6902	37.6499	37.0956	37.1492	37.0113	35.9475	36.1704	36.2518	34.6261	34.329	37.9819	37.9943	36.0965	36.1641	30.9479	30.8855
23963	35.0569	34.2133	39.8831	39.71	34.4183	34.3738	32.5329	32.5494	35.3338	35.2723	40.0768	40.1068	36.4651	37.2748	39.0426	38.656	33.8803	33.9196	38.1731	38.2038	37.7169	38.3571	35.1061	34.0435	32.2363	31.2713	38.1228	38.1189	36.2971	36.3091	35.9904	37.1786	37.4638	37.4541	35.4056	35.5203	36.6385	35.3566	35.8066	34.8656	34.1685	33.7215	36.289	36.2218	36.0416	36.105	31.1376	31.4724
23964	35.5309	34.6852	39.8191	39.5364	34.6903	34.649	32.9636	32.9948	34.8622	34.8413	39.1731	40.2556	36.9232	36.9533	38.5465	38.5174	33.4863	33.0306	37.6538	37.708	36.3663	37.5798	34.4629	34.3059	32.673	31.9998	37.4901	37.8771	36.403	36.398	36.5611	36.9034	36.9847	36.9603	35.1477	35.2792	35.9393	35.0065	35.9574	34.9404	33.8566	33.4155	36.4993	36.4308	35.5548	35.6064	31.8654	31.84
23965	34.3397	33.5158	38.7311	38.6304	33.9434	33.9056	31.9062	31.9478	34.9159	34.8915	37.9827	39.0658	36.0916	36.8206	37.6638	37.5165	33.0849	32.6427	37.8593	37.9178	35.2274	35.9735	34.3179	34.1909	32.1364	31.537	37.512	37.8328	36.7766	36.7769	35.8632	36.1376	36.8894	36.8722	33.9818	34.235	35.9159	34.7792	35.4829	34.7217	33.8237	33.3847	35.7154	35.6714	36.0754	36.1194	31.5816	31.5496
23966	33.9279	33.0822	38.3182	38.3285	34.0014	33.9601	31.7033	31.7347	35.2292	35.2083	38.0602	39.1429	35.607	36.4792	37.8152	37.5949	33.2707	32.7929	37.5038	37.5507	35.2703	35.5637	34.434	34.277	32.1794	31.5062	37.7784	38.1655	37.5672	37.5783	36.0206	35.9726	37.3401	37.3301	33.9769	34.5316	36.0093	34.9661	35.7947	34.7292	33.9006	33.4632	35.5959	35.5274	36.4368	36.4691	31.5734	31.5492
23967	33.9161	32.9816	38.3102	38.4237	34.3207	34.2794	32.0602	32.0854	34.9054	34.888	37.9926	39.0755	35.3818	36.2515	37.0366	36.9198	32.5006	32.3211	36.1416	36.1967	35.4885	35.7159	34.3089	34.1219	32.1003	31.336	36.8517	37.5572	37.1848	37.2445	35.6808	35.5944	36.8483	36.834	33.2702	34.3838	35.3779	34.6653	35.6963	34.2736	33.7662	33.3229	35.7033	35.6365	36.2101	36.239	31.841	31.8246
23968	33.5124	32.5284	38.1267	38.3065	34.3	34.2621	32.1077	32.1264	34.5677	34.5609	37.7766	38.8594	35.1301	35.9989	36.5827	36.2504	32.8192	32.5248	35.8981	35.9576	34.9927	35.1783	34.2997	34.2134	31.9505	31.2216	36.3784	37.0844	37.5429	37.6265	35.1621	35.0823	36.8521	36.836	32.9579	34.0835	35.6629	35.0128	35.8487	34.2117	33.9513	33.5059	35.7308	35.6676	36.6142	36.6355	32.0929	32.0563
23969	33.6262	32.6917	38.0236	38.1253	34.6282	34.587	31.7463	31.7585	34.4627	34.4383	37.5783	38.6613	35.1027	35.9724	36.6277	36.511	32.0433	31.8943	35.5281	35.5795	34.9831	35.3649	33.8648	33.713	31.5313	31.1056	36.4428	37.1484	37.3978	37.4575	35.272	35.1855	36.4394	36.4252	32.8613	33.7607	34.9426	34.6931	35.2875	33.8648	33.3573	32.9141	35.9567	35.9127	36.1658	36.1947	31.936	31.9039
23970	34.8264	33.8425	38.9144	39.0941	36.065	36.0271	33.1032	33.1088	35.4534	35.4255	37.6991	38.7819	36.3567	37.045	37.3455	37.0132	32.9857	32.8519	35.7274	35.7869	36.2441	36.1585	35.0527	34.9309	33.1849	32.7814	36.9021	37.6081	37.7652	37.8488	35.7604	35.7065	37.2803	37.2643	33.651	34.6964	35.5732	35.3331	36.4444	34.8307	34.4816	34.0405	37.42	37.3718	36.7854	36.7722	33.4973	33.4574
23971	33.7518	32.8396	37.1273	37.4648	36.6417	36.607	33.8603	33.8712	34.8364	35.2722	37.2817	38.365	36.6887	37.2553	37.2298	36.682	33.1521	33.0754	35.0933	35.1608	36.4007	36.2639	35.5905	35.4388	32.1543	31.6338	35.5574	36.3803	37.3434	37.4106	35.3892	35.3162	36.8719	37.27	32.5862	33.7239	35.3076	35.1228	36.4947	34.8011	34.6122	34.2745	38.085	38.0325	36.2979	36.2889	32.8815	32.9019
23972	33.2745	32.2168	35.3401	36.1778	36.4656	36.4277	33.2896	32.9249	34.3725	34.8071	37.0853	38.1276	34.99	34.7867	37.3403	37.1493	33.4244	33.4586	35.5337	35.6114	36.0005	36.089	35.4534	34.9967	30.2798	29.7899	34.7215	35.5494	37.4998	37.5834	35.7936	35.7299	37.1579	37.555	31.3463	32.4663	35.6447	35.7011	36.8451	35.1586	34.6662	34.5459	36.5345	36.3817	35.9936	35.9888	31.5202	31.4882
23973	32.6861	32.0978	35.2054	36.0375	36.0921	36.0588	32.6326	32.2337	33.3574	33.7919	36.8414	37.8732	33.9863	34.0053	36.7314	36.6459	33.13	33.1609	34.4577	34.5308	35.4731	35.4456	35.3305	34.2937	30.1157	29.8111	33.7695	34.5949	36.9397	37.0141	35.7366	35.4113	36.3613	37.0564	31.0049	31.8783	35.8603	35.8575	36.5027	34.6611	34.2142	34.0261	35.4344	35.2849	36.1905	36.1899	31.4244	31.3846
23974	33.5894	32.8023	36.3352	37.1729	37.4217	37.3884	33.1674	33.1077	33.9152	34.3516	36.8054	37.8736	35.0991	34.8958	37.7396	37.6638	33.8237	33.8579	35.068	35.1457	36.6462	36.6178	35.4114	35.2297	31.6369	31.4392	34.6332	35.4612	36.9532	37.0652	36.596	36.3759	36.9962	37.9543	31.258	32.3426	35.7477	35.7759	36.9604	35.6359	35.0655	34.9452	36.0909	35.9403	36.3929	36.3881	32.3987	32.3667
23975	32.4789	32.4658	34.3545	35.7219	36.591	36.5609	32.3943	32.1811	32.7185	33.1535	35.2159	36.2803	34.3297	34.4271	36.91	37.038	33.1651	33.1917	33.8239	33.8912	36.6907	36.6932	34.5214	34.3197	31.1691	31.2724	34.4182	35.2465	36.2488	36.3444	35.1124	35.0699	36.2936	37.5802	30.6916	31.4308	35.0469	35.0718	35.7053	35.2616	34.5502	34.2369	34.9309	34.7029	36.1546	36.1532	32.2547	32.2304
23976	31.932	31.3629	33.7808	34.4232	35.8902	35.8555	31.7281	31.6684	32.827	33.2628	34.2522	35.3205	33.7586	33.4565	36.2116	36.34	32.8033	32.8342	33.6546	33.6971	36.5726	36.5611	33.9721	33.7904	30.4925	30.5175	33.883	34.7019	36.543	36.6622	34.3725	34.3328	36.6026	37.1938	31.0171	31.4916	35.3563	35.3846	35.6807	34.5962	33.7331	33.3117	34.0247	34.2816	35.6817	35.8562	30.9698	30.9308
23977	31.5334	31.397	33.6923	33.8357	36.214	36.1835	31.3589	31.3079	33.7894	34.2247	34.5234	35.5877	33.3484	33.4458	36.5587	36.6503	33.3462	33.3798	34.078	34.1265	36.2268	36.2199	33.9257	33.724	29.6357	29.6643	34.1333	34.9501	37.8479	37.9556	34.67	34.6274	36.9373	37.4156	31.5931	31.9685	35.5614	35.5864	35.2068	33.2253	34.1302	33.8169	33.6256	33.3976	35.2643	35.1962	30.8929	30.8686
23978	32.2063	32.2177	34.2445	34.3397	36.8876	36.8627	32.1657	32.1167	34.8364	35.2449	35.5247	36.6029	33.9023	34.1186	37.5946	37.4605	34.4437	34.4134	35.077	35.1426	37.1754	37.0173	34.5015	34.627	29.7771	29.8021	34.9747	35.7856	38.5363	38.6252	35.6979	35.6668	38.0888	38.1358	32.7638	33.008	36.8585	36.868	35.5361	33.5536	34.7898	34.9731	34.3225	34.1014	35.7866	35.6867	31.2247	31.1991
23979	33.1769	32.9674	35.4843	35.551	36.3764	35.9816	32.7906	32.7469	34.526	34.9363	35.3802	36.4446	34.6666	35.0016	37.8949	37.7526	34.0073	33.9778	33.652	33.7054	38.0188	37.8551	34.8814	35.0369	30.9879	31.0092	34.8099	35.6266	36.7971	36.8594	36.2438	36.2243	35.2706	35.1817	33.3636	33.357	35.3391	35.3655	32.9069	30.9253	35.0513	35.6089	33.626	33.7642	34.6975	34.6295	32.1043	32.0795
23980	33.3295	33.1864	35.2064	35.3092	35.6439	35.3345	33.4442	33.4119	34.7817	35.1944	35.5358	36.5825	34.8227	35.0234	38.0987	38.2231	34.6965	34.6662	33.9448	33.9631	37.9383	37.9453	35.5858	35.6242	30.7866	30.8022	34.0312	34.8503	37.4379	37.4892	36.6678	36.6368	35.3352	35.8922	34.0225	33.8178	36.589	36.6255	33.3037	31.3231	35.8736	35.7955	33.1645	33.0731	35.1377	35.1014	32.2002	32.1712
23981	33.2434	33.2544	35.2144	35.2714	35.5584	35.2484	33.7254	33.7012	34.2971	34.708	35.8229	36.8873	34.6244	34.8091	38.5126	38.248	34.6446	34.6151	33.6105	33.6639	37.3138	36.2259	35.7219	36.0555	30.7379	30.7443	33.5522	34.3694	38.5244	38.5945	36.9366	36.9172	35.7424	36.2852	34.3939	34.2408	37.6591	37.7041	33.6683	31.6868	36.3195	36.1628	33.3484	33.0178	34.6831	34.615	31.9206	31.8938
23982	33.5428	33.5799	35.3096	35.2214	35.6619	34.7902	33.9903	33.6288	33.5024	33.9094	35.005	36.1064	34.5808	34.682	36.5678	36.6861	33.8722	33.8414	31.7613	31.8708	35.6545	34.5675	35.0887	36.0844	31.3486	31.3558	32.5115	33.3388	37.0565	37.0772	36.1035	36.5378	35.127	35.6101	33.8192	33.7384	35.8248	35.8632	33.4025	31.4207	35.8846	35.8835	33.3582	33.2315	32.6645	32.6092	32.1153	32.0863
23983	33.3441	33.4075	34.8974	34.9255	35.185	33.9713	33.3664	32.6616	33.4606	33.8347	34.3539	35.5947	33.9987	34.4254	36.0143	36.0508	34.1795	34.1466	31.7586	31.8527	34.8181	33.7275	34.4707	35.761	31.1317	31.1327	32.253	33.0669	36.798	36.8246	35.8023	35.9865	34.9403	35.4221	33.4977	33.5931	35.8673	35.9077	32.9615	30.9807	35.708	35.6989	32.7526	32.5295	32.6001	32.5496	31.2837	31.2497
23984	32.2546	32.2916	34.4311	34.3428	34.8246	33.606	32.6687	32.4831	32.9406	33.3476	34.3987	35.7243	32.8279	32.7932	35.5515	35.6697	33.0372	32.9549	31.5522	31.6616	33.0831	31.997	34.4735	35.6802	31.0292	31.014	31.8711	32.6984	36.9824	37.02	34.7857	35.7334	34.9519	34.9449	33.2267	33.2003	35.6727	35.7163	32.9372	30.9451	34.8924	34.8856	32.3065	32.1798	32.6766	32.6213	31.1201	31.0911
23985	31.2361	31.2975	33.2736	33.42	33.8703	32.869	32.2025	32.1817	31.2838	31.684	33.546	34.6561	31.4874	31.3169	35.5203	35.3352	31.1771	31.0545	30.5188	30.3397	32.0726	30.9841	33.4318	34.5999	30.6026	30.494	31.2716	32.1512	34.8875	34.9206	33.6794	34.2304	33.2204	33.21	31.5102	31.4898	32.9883	33.9016	31.2058	29.2084	33.3669	33.3601	32.6583	31.8664	31.32	31.2612	31.781	31.7799
23986	31.0178	31.0605	33.4142	33.3781	33.6931	32.955	31.4126	31.3916	30.445	30.8328	32.9827	33.962	31.602	31.4471	34.9077	34.8171	30.3144	30.2321	29.6804	29.2902	31.2547	30.1687	32.938	33.7604	30.6039	29.6837	30.2283	31.1035	33.7628	33.8004	33.1856	33.5078	32.2961	32.2874	30.8341	30.8077	31.9554	32.6215	30.4705	28.4784	32.4718	32.4651	32.2214	32.4236	30.472	30.4145	32.4534	32.4638
23987	30.9501	31.0169	32.6626	33.1014	33.9437	33.0702	31.1309	31.1033	30.2083	30.5736	32.7092	33.5577	31.0716	30.969	34.004	33.8194	30.1564	29.9845	29.707	29.4512	30.819	29.7284	32.8028	33.5122	29.9875	29.2358	29.5693	30.447	34.2077	34.2412	32.182	33.0506	32.3311	32.3242	30.8525	30.8202	31.8498	32.8482	30.2889	28.3245	32.2992	32.2925	31.6937	32.2111	30.7287	30.6699	31.9382	31.7921
23988	31.53	31.5464	32.7237	33.3945	34.732	34.0086	31.9672	31.9462	30.1748	30.5525	32.8929	33.8723	31.668	31.6333	33.8149	33.5838	30.3657	30.2508	29.3387	29.4744	31.617	30.5218	33.3788	33.7852	30.1176	29.7791	29.9681	30.7243	33.704	33.7326	32.2754	33.0596	32.3664	32.3578	30.9044	30.878	31.8802	32.6918	30.6599	28.6722	32.434	32.4309	31.8269	32.3459	29.9903	29.9229	32.7219	32.5836
23989	30.8559	30.7649	30.9909	30.8362	33.0606	31.6287	30.7591	30.7425	28.9954	29.3856	32.1516	33.2617	31.2492	31.198	33.2661	32.7051	29.7128	29.5256	28.9978	28.9555	30.8262	29.7321	30.3921	32.6792	28.1743	26.9661	28.2386	29.0484	33.5241	33.5482	31.6009	32.3936	31.9861	31.9757	30.2759	30.2554	31.8628	32.5769	30.7693	29.3019	31.3978	31.3984	29.68	30.1989	29.6739	29.6125	31.028	30.744
23990	31.0271	30.9357	31.4815	31.5274	33.3852	31.9792	31.4125	31.3938	29.6481	30.0259	32.587	33.5664	31.8978	31.9201	33.9845	33.6277	30.6346	30.5198	30.0805	30.0907	32.0292	30.9276	31.3378	33.5761	28.4458	27.3383	29.3328	29.9295	34.7354	34.764	32.5232	33.0038	32.57	32.5614	30.8432	30.8168	33.5923	33.593	31.2883	31.0049	32.4006	32.3976	30.1319	30.6509	30.8913	30.8312	30.9139	30.7756
23991	31.6551	31.5635	31.9389	31.6619	33.0649	31.3707	32.0232	31.9983	29.688	30.0415	33.4374	34.0971	31.8033	31.8573	34.8449	34.6303	31.7724	31.5674	31.2486	31.2455	32.884	31.3171	30.9952	33.8788	28.5339	27.6378	29.8809	30.2674	36.3612	36.3795	33.4208	33.9793	33.3944	33.3779	31.7197	31.684	34.8403	34.7574	32.0554	31.1687	33.1709	33.1752	30.5503	31.0649	32.1717	32.1297	31.0317	30.8856
23992	32.5722	32.5072	32.6082	32.4476	31.8613	30.1649	33.3371	33.3023	30.0569	30.416	34.0417	35.2011	33.2211	33.2845	35.4903	35.5047	32.2789	32.1333	30.7914	30.7322	33.7269	32.3476	31.9805	34.6462	29.754	29.3213	30.4866	30.5164	35.8308	35.5493	33.9147	34.6273	33.5366	33.5274	32.7845	32.7454	35.0255	34.8971	32.3305	31.2281	33.5609	33.5633	30.748	31.2679	32.4982	32.4472	32.2059	32.1339
23993	32.4952	32.4566	32.3176	32.2733	30.3991	28.7679	33.0225	32.9976	30.0987	30.4522	32.8913	33.9589	32.5535	32.6075	35.4793	35.5046	32.7037	32.5273	31.3442	31.2056	33.1426	31.8438	31.9129	34.2824	29.9776	29.6037	30.237	30.5926	36.4165	36.1216	32.9342	33.9505	33.5318	33.5298	32.4349	32.392	34.9093	34.841	31.4593	30.5736	33.567	33.5674	29.2717	29.7926	32.9318	32.9038	32.2396	32.1452
23994	32.5046	32.4396	32.3607	32.4428	29.7599	29.0135	32.2909	32.2856	29.0413	29.3893	32.8031	32.8673	31.9405	31.985	34.4866	34.3705	32.1384	31.9027	30.4877	30.4059	33.1156	31.9285	30.7813	33.663	29.5742	29.4995	29.2342	29.9334	35.3089	35.1367	32.8558	33.5684	33.3961	33.3869	31.2648	31.2317	33.7311	33.5026	30.0318	29.9775	33.4204	33.4228	29.4304	29.9503	32.7098	32.6767	32.2244	32.13
23995	32.8107	32.8579	32.1172	32.0726	29.8891	29.4067	32.4109	32.4101	28.9797	29.3277	32.5837	32.1236	32.2538	32.2918	34.1003	33.9958	31.8954	31.75	30.4928	30.2827	33.1984	32.58	30.3876	33.2724	29.8925	29.8308	28.979	30.0643	34.4345	34.3122	33.0233	33.4893	33.2556	33.2609	30.8533	30.8262	33.3026	32.8923	29.6687	29.5674	33.5875	32.9722	30.0136	30.5482	32.2012	32.1841	32.7194	32.6328
23996	32.4098	32.13	31.0604	31.0026	29.5115	29.0549	32.4923	32.4894	29.3634	29.7093	32.4986	32.0391	32.2563	32.4746	34.2672	34.1753	32.0469	31.9323	31.1361	30.8459	33.1486	32.6644	30.263	33.1503	29.7629	29.7104	29.5012	30.3733	34.5259	34.4143	33.393	33.5274	33.8412	33.8536	30.8486	30.8155	33.6756	33.2461	29.6156	29.6178	33.3566	32.8122	29.8587	30.4071	32.8465	32.8307	31.6141	31.7138
23997	32.361	32.4425	31.416	31.3948	29.4921	28.7483	32.7299	32.6978	30.3355	30.6662	33.1713	32.7117	32.6607	32.9202	34.4296	34.3448	32.5753	32.5084	31.6622	31.6461	32.8902	32.1319	29.5968	32.5548	29.5493	29.4975	30.1499	30.9195	33.9615	33.8622	33.8023	33.996	34.3122	34.324	31.4792	31.4435	34.305	34.2522	30.2589	30.2495	33.6451	33.1801	29.8267	30.3625	33.9633	33.9372	31.3196	31.3615
23998	32.3755	32.4834	31.4274	31.4093	29.5306	28.6749	32.9564	32.9302	30.8946	31.2029	33.2835	33.2243	32.4365	33.3651	35.0485	34.8603	33.0151	32.9714	32.2882	32.2312	32.9371	32.3507	29.4525	32.2672	29.3157	29.274	30.5817	31.2951	33.7508	33.6509	34.0986	34.402	34.6877	34.7017	32.0874	32.0551	34.1637	34.0751	30.9653	30.9106	33.3356	32.8822	29.6935	30.2303	34.7009	34.6658	31.4531	31.4442
23999	32.7442	32.8258	31.9722	31.954	29.7267	28.8726	32.8287	32.8181	30.3397	30.6429	33.5546	33.0949	32.7107	33.1858	34.2063	34.1555	32.8705	32.8243	30.9785	30.9624	33.3205	32.5151	28.9873	31.7767	29.6715	29.6446	30.079	30.6096	32.3985	32.2992	34.3795	34.3792	34.3522	34.7072	31.6532	31.6243	32.794	32.5352	30.5398	30.4253	32.6449	32.1799	29.9754	30.5313	33.4103	33.3841	31.7028	31.7448
24000	33.1388	33.7014	33.2988	33.2811	30.6891	29.876	33.7245	33.6877	30.7434	30.8002	33.6922	33.2364	33.0827	33.666	34.8383	34.8139	33.0016	33.0297	31.3645	30.8253	33.1236	32.9182	29.5914	32.2616	30.5944	30.562	30.9559	31.2963	32.653	32.4691	34.6886	35.1833	34.5818	34.9521	31.8171	31.7907	32.6853	32.4955	30.737	30.6178	33.5077	33.0332	30.5639	31.1364	33.686	33.6704	33.1642	33.0882
24001	32.7589	33.2314	33.1294	33.109	30.6598	30.1691	33.4279	33.4077	30.0641	30.1209	32.0041	31.5519	32.9539	33.731	33.509	33.4413	32.5351	32.4819	31.3612	30.4242	31.6969	32.1928	29.0176	31.7887	30.9365	30.9057	30.7988	31.0822	32.5709	32.6895	34.2377	33.9986	33.3109	33.7283	31.5376	31.5086	32.3632	32.2155	30.2022	30.0821	33.1027	32.653	29.3617	29.9429	33.6638	33.6406	33.1385	33.0297
24002	32.8525	33.365	32.8513	32.8322	29.9959	29.9133	33.7471	33.7329	30.151	30.1849	32.075	31.622	32.3906	33.0649	34.2845	34.0139	32.6962	32.6525	32.1931	30.9668	31.9205	32.709	29.0003	31.7652	30.4676	30.7749	31.661	31.4358	33.5876	33.816	34.7254	34.4268	33.6795	33.9879	31.8387	31.8428	33.337	33.1301	30.6264	30.4905	33.6831	33.256	29.0857	29.6866	34.2054	34.6252	32.6171	32.5365
24003	34.8549	35.4074	34.8915	34.8739	31.6917	31.6092	35.4243	35.4021	31.2509	31.233	33.6785	33.2247	34.0302	34.7242	36.0223	35.7911	33.815	33.7808	33.2822	32.1	33.6522	34.3266	30.7453	33.256	32.618	32.9699	33.0945	32.8129	34.5591	34.701	36.2826	36.0149	35.0573	35.2705	33.025	33.027	34.6361	34.3701	32.0828	31.9343	35.3262	34.7785	30.9549	31.5755	35.5503	35.6231	34.0001	33.9194
24004	35.678	36.0358	35.101	35.3533	32.3371	32.2553	36.1756	34.8175	31.7407	31.7172	34.5277	34.0747	34.9175	35.8064	36.8339	36.659	34.4308	34.406	33.7283	32.4972	34.6928	35.4411	31.582	34.121	34.1557	34.2838	33.8589	33.4745	34.5849	34.8195	36.2166	35.9511	35.3901	35.9311	33.7082	33.7082	34.5826	34.3757	32.7604	32.6244	36.0704	35.6076	30.1088	30.7097	35.4507	35.3934	34.8801	34.7944
24005	34.0241	33.4556	34.1197	34.506	31.404	31.3224	34.2417	33.0733	31.7218	31.6926	33.8951	33.4429	34.18	35.0391	36.5962	36.4726	34.1655	34.19	33.7516	32.5341	33.7053	34.3898	31.435	34.1551	33.6653	33.9965	33.6641	33.3489	34.9466	35.0472	35.6684	35.4051	35.2008	36.2187	32.6826	32.8786	34.6974	34.7398	32.9081	32.7847	35.8964	34.5229	29.0889	29.6589	35.2811	35.2288	33.6891	33.6013
24006	33.8343	33.9737	33.8706	34.4291	30.9298	30.8678	33.1016	32.8161	32.5985	32.575	34.1612	33.7098	32.92	33.7855	36.8873	36.9974	34.2758	34.2694	34.4637	33.2509	34.1736	34.8468	31.6039	34.2854	32.6305	33.5978	34.1242	33.8089	36.2873	36.5853	35.5417	35.7994	35.6926	36.5164	33.4334	33.6293	34.7568	34.9803	33.3213	33.2105	36.1943	35.442	29.4643	30.0231	36.4293	36.2419	34.1756	34.0927
24007	31.5667	32.8621	32.554	31.9889	28.9785	28.8971	30.2965	30.6739	31.8445	31.8126	33.3208	32.8792	30.7336	30.9157	35.6961	36.0356	32.279	32.1284	32.5803	31.355	33.2321	33.9033	28.6559	31.9349	30.5956	31.7127	32.4604	32.1505	35.4935	35.5287	33.3388	34.8777	34.8149	34.82	31.8408	32.0366	33.2994	33.1952	32.3222	32.2633	34.0717	33.7436	29.0714	29.6615	34.2219	34.2258	32.4151	32.4591
24008	31.9084	33.2121	32.5046	33.0631	29.6051	29.5431	30.5933	30.5249	32.1274	32.0851	33.8664	33.4458	30.3037	31.1691	35.6011	35.711	31.6162	31.6098	32.8708	31.6285	34.1352	34.3082	29.367	31.5593	31.6265	33.0278	32.9406	32.6795	34.4152	34.6876	33.962	35.0381	34.5929	34.5984	31.5343	31.7301	33.0453	32.9823	32.7706	32.7579	33.9035	33.7366	29.7924	30.379	33.637	33.4496	33.6386	33.681
24009	30.732	31.8663	32.1692	33.1676	28.8125	28.7309	30.8149	30.3329	32.7312	32.6624	33.9406	33.5086	30.2743	31.1334	35.6014	35.8043	31.9082	31.8929	32.8323	31.6148	33.547	33.5403	29.914	31.2291	30.8952	32.2536	31.1922	30.8837	34.3572	34.405	34.414	34.9991	34.6163	35.2554	31.2529	31.4481	33.578	33.4559	33.1661	33.166	33.7465	32.4608	28.6473	29.2755	34.3018	34.1512	33.8125	33.7937
24010	30.9698	31.5145	31.1368	31.9728	28.652	28.5771	29.5776	29.5433	32.1193	32.084	33.3021	32.8701	29.4914	30.3505	34.9394	35.4615	30.9832	30.9679	32.6763	31.451	32.6507	32.6581	29.1594	31.3646	29.2997	30.5486	30.8385	30.5351	34.7966	34.8273	34.1435	34.5818	34.5378	34.5373	31.3381	31.5373	33.5892	33.609	33.523	33.5231	32.4354	31.0592	28.7336	28.5631	33.2747	33.1517	32.6114	32.6158
24011	32.1646	32.4145	32.2656	33.2157	29.9867	29.9135	30.5966	30.4845	32.8544	32.8064	34.0128	33.5815	30.2982	31.1595	35.2501	35.8002	31.3686	31.3522	32.3548	31.0838	33.2396	33.3835	29.9973	32.2706	30.7212	32.0918	31.088	30.8054	34.2539	34.2966	34.8665	35.1646	35.3497	34.9075	31.8461	32.0472	33.2609	33.3084	34.0471	34.1059	32.9712	31.596	29.8857	29.5404	33.075	33.0451	33.9094	33.9318
24012	31.8754	32.1212	32.3447	33.1982	30.1841	30.1077	30.3393	30.4792	33.248	33.1907	33.3385	32.9347	30.2814	31.1449	34.5607	35.111	30.1833	30.1744	32.6169	31.3629	32.7446	32.8584	30.0787	32.2203	30.7848	31.9942	31.1145	30.829	35.077	35.1361	34.0196	34.7234	35.3657	34.9677	32.064	32.267	33.9527	33.7028	33.4676	33.5648	33.2447	31.8706	29.105	28.9033	33.7689	33.7708	33.534	33.5764
24013	33.1501	32.8128	33.5129	34.4892	31.7122	31.6341	30.8883	31.3065	33.713	33.6504	33.8517	33.4336	31.4699	31.4982	35.1974	35.7481	30.4505	30.4307	32.8276	31.583	33.7558	33.7954	30.3401	32.9475	31.9071	32.5625	31.5937	31.3031	35.0801	35.6175	34.3452	35.0509	35.4788	35.4164	32.9416	33.1281	34.0411	33.5962	33.8993	33.9998	34.0077	32.6362	30.1511	30.4175	33.9147	33.8764	34.5435	34.5771
24014	32.172	32.2901	33.1741	33.3907	31.6636	31.5926	30.6817	30.6209	33.7749	33.7423	33.1565	32.7409	31.4296	31.6391	35.4083	35.9576	30.3522	30.3433	33.1943	31.9243	33.2866	33.3031	30.2476	32.3244	31.2711	31.7481	31.6934	31.3938	35.9049	36.3517	34.6575	34.9275	35.3942	35.3977	32.6756	32.843	34.1028	34.1201	33.6366	33.7337	33.7581	32.3889	29.0317	28.9872	34.6351	34.2681	33.6842	33.6967
24015	32.9905	32.9237	34.1078	34.138	32.4855	32.4201	31.7187	31.7773	35.2518	35.2128	34.351	33.9531	32.4935	32.656	36.4116	36.9521	31.8098	31.808	34.8867	33.6518	34.426	34.4331	30.5155	33.6631	31.8707	32.1869	33.1695	32.868	37.411	38.0847	36.0453	36.0685	36.8305	36.8177	33.7765	33.9385	36.0427	36.0665	34.2967	34.3971	34.9484	33.5785	30.0378	29.8393	35.544	35.1105	33.9528	33.9864
24016	33.0998	33.0347	34.6234	34.5266	33.0276	32.9597	32.0481	31.9518	34.3634	34.3296	34.7933	34.3801	32.2374	32.6484	35.209	35.67	30.7865	30.8603	33.622	32.3608	34.775	35.1499	29.2155	32.5329	32.5723	32.6896	32.6195	32.324	34.698	35.3178	35.613	36.0378	34.1877	34.1659	33.6275	33.7722	34.4396	33.989	32.7336	32.7583	33.811	32.44	30.6965	30.5283	32.6527	32.2265	34.064	34.0978
24017	33.933	33.5536	34.9552	34.9748	33.2041	33.1887	32.9198	32.3869	35.4244	35.3943	35.7335	35.2981	31.8037	32.6286	36.075	36.536	31.8544	31.8787	34.9633	33.7324	35.7393	36.0796	30.182	33.4359	32.9382	33.0174	33.7471	33.4422	36.2354	36.8248	36.1677	36.9336	35.099	35.4861	34.8294	34.9623	35.6483	35.1729	33.824	33.8362	34.8001	33.4288	31.3028	31.1384	34.1596	33.7206	34.5231	34.4957
24018	35.1411	34.7552	36.1475	36.1583	34.2905	34.2781	34.3436	33.6825	37.1281	37.093	37.2108	36.7976	32.7184	33.1656	37.7083	38.1724	33.5651	33.6681	37.0106	35.7643	36.873	37.2479	31.7943	35.0473	33.4646	33.5056	35.5386	35.2203	38.5098	39.1088	37.5827	38.6899	36.8708	36.9668	36.2897	36.4344	37.6995	37.2172	35.4699	35.4946	36.5011	35.1301	32.4749	32.3331	36.2979	35.8533	35.547	35.3977
24019	35.8594	35.0797	36.8725	36.9996	33.4952	32.4875	34.857	33.9817	36.4453	36.4053	37.719	37.3228	32.0031	32.688	36.7746	37.1362	33.161	32.9872	36.1621	34.9004	37.4843	37.9756	31.0793	34.3224	34.4325	34.4354	35.0141	34.6825	36.0283	36.6492	37.4945	37.7162	35.348	35.5375	35.5923	35.757	36.5215	36.0322	33.7981	33.8102	36.0842	34.7129	31.8166	31.5811	34.7237	34.3079	35.8526	35.6984
24020	35.9011	35.2944	37.2075	37.1694	33.3547	32.3482	35.0701	34.7141	36.3785	36.3434	37.8415	37.1813	32.0055	31.9667	36.3302	36.6888	32.1748	31.6723	35.7518	34.5055	37.5338	37.5334	31.6267	34.0943	34.4657	34.4305	34.8595	34.5413	35.4341	36.0454	37.1041	36.9653	34.9088	35.4632	35.7318	35.9046	35.9499	35.601	33.2173	33.242	35.8715	34.5006	31.5434	31.4043	34.6008	34.2235	35.9002	35.7509
24021	33.8357	32.807	35.2219	35.16	31.0045	30.8169	33.4872	33.508	35.4284	34.8252	36.4851	36.1108	30.4632	30.4077	34.9479	35.3126	30.7138	30.1468	36.0498	34.8402	35.8405	35.8308	31.4728	32.334	33.3547	33.2806	34.823	34.6217	35.8662	36.0651	35.6664	35.5267	34.2097	34.3632	34.7966	34.4161	34.8628	34.5574	32.7916	32.7895	34.5934	33.2844	30.4795	30.462	33.8531	33.8682	35.0907	34.9593
24022	33.042	32.2833	35.0638	35.0257	30.7332	30.5887	32.7825	32.8077	34.5305	34.0994	35.8405	35.2423	30.0611	30.0291	33.6964	34.1884	29.6758	29.1733	34.37	33.4236	35.0348	35.0343	31.664	31.5952	34.215	34.2171	33.6911	33.6421	34.534	34.7061	34.1144	34.9186	33.5136	33.1548	34.0343	33.6164	32.5921	32.3045	32.7617	32.6044	33.6664	32.5884	30.468	30.4359	33.0917	33.1164	34.8859	35.2385
24023	33.1646	32.136	34.5561	34.4889	30.5737	30.162	32.8162	32.837	34.2945	33.6757	35.814	35.4397	29.9773	29.811	34.0326	34.5224	30.0427	29.8544	35.1264	34.253	35.0212	35.026	32.07	31.8077	33.213	33.2045	34.1519	34.2173	35.5001	35.6678	34.587	35.374	33.5387	33.6922	34.1255	33.7451	33.3649	33.0765	33.0644	32.8941	32.751	32.2465	30.2691	30.2277	33.1851	33.2001	34.8712	35.264
24024	33.5414	32.6827	34.9681	34.9797	31.1259	31.0257	33.2521	33.2717	34.3385	33.87	35.7694	35.7659	30.5041	30.3901	34.179	34.6568	30.047	29.5468	34.6046	33.8737	34.9712	34.9812	32.0231	32.1543	34.0678	34.0694	33.9838	33.9856	33.4979	34.3415	33.9415	34.8975	33.9147	33.4507	34.4422	34.0205	31.7589	31.4853	33.0116	32.8406	32.9012	32.3772	30.8192	30.7952	33.0374	33.0524	35.3338	35.6864
24025	33.9312	33.4836	35.1094	35.9828	32.0427	32.0356	34.0966	34.1064	34.8123	34.3093	36.0384	36.4006	31.3049	31.2589	34.4702	34.9337	30.161	29.9495	34.6781	33.8591	35.8229	35.8212	32.4667	32.7015	34.7947	34.7272	34.2423	34.3196	33.4166	33.96	33.9191	34.706	34.3286	33.7404	34.9762	34.4366	31.8615	31.6006	33.4475	33.0876	33.1824	32.9792	31.7253	31.7095	33.0907	33.1077	35.6174	36.0007
24026	33.6223	33.786	34.3064	35.3732	31.7201	31.7252	34.2969	33.883	35.1992	34.6972	36.4876	36.9401	31.4667	31.3528	34.9834	35.4829	30.8768	30.5212	35.4078	34.4615	36.0726	36.0722	32.7018	32.5038	32.9576	32.8938	34.7289	34.6799	34.4473	34.6105	34.2408	34.6897	34.876	34.3479	35.2024	34.8157	32.8557	32.6083	33.7898	33.6422	32.026	31.7426	31.2654	31.3184	33.3146	33.2768	34.6156	35.0039
24027	34.5789	34.5062	34.5672	35.6283	32.5204	32.5375	35.1995	34.7655	36.4304	35.9643	37.3669	37.8942	32.0816	32.0356	36.1387	36.6023	32.4645	32.0814	37.1136	36.1867	37.0084	37.0132	34.0572	33.4989	33.4847	33.4245	36.2097	36.151	36.2251	36.3838	35.6628	35.7961	36.0504	35.6969	36.1409	35.7821	34.5622	34.3014	35.0344	35.0001	33.3458	32.8379	31.8782	31.9219	34.4785	34.4394	35.4991	35.8925
24028	34.886	34.7633	34.7467	35.8116	32.4628	32.5422	34.9779	34.8029	34.9284	34.677	36.2495	38.1512	32.4192	32.3611	35.6486	36.1641	32.0828	32.332	36.3068	35.4266	37.6987	37.7003	34.1338	32.9088	34.1719	34.1153	35.945	35.5893	33.8477	34.0788	35.6801	35.6085	35.7276	35.5487	35.8469	35.6266	32.44	32.1659	34.7931	34.5276	32.4922	32.3237	32.1159	32.1504	33.5881	33.5477	35.76	36.1586
24029	35.4419	35.2991	34.8222	35.9008	32.467	32.395	33.7218	33.605	35.8603	35.4241	36.719	38.61	32.7516	32.7226	36.4919	37.0189	33.28	33.2877	37.3119	36.5483	38.5067	38.5229	34.8505	33.6696	34.3969	34.3532	36.9886	36.4569	35.1432	35.5413	36.3981	36.3081	36.7953	36.7911	36.6787	36.5416	33.6162	33.3419	35.5261	35.4335	33.3206	33.0061	32.4776	32.4722	34.6453	34.6036	35.9328	36.3184
24030	35.6166	35.4938	34.8237	35.891	32.6164	32.3634	33.0696	33.0345	36.506	35.9586	37.6083	39.3191	32.3533	32.3175	37.0407	37.5657	33.7644	34.0137	38.0413	37.5823	38.59	38.6014	34.8253	33.8393	34.2176	34.1417	37.3726	37.2368	36.2615	36.523	37.037	36.9655	37.3439	37.165	37.1984	36.9781	34.754	34.4799	36.2186	35.9532	33.728	33.6321	32.6099	32.6444	35.7615	35.7211	36.0925	36.5034
24031	36.3485	36.6194	34.9888	36.0992	32.5698	31.7779	34.1206	34.0895	36.616	35.9817	37.491	39.3812	33.1047	33.0783	37.4545	37.9793	34.0969	34.5463	37.7221	37.7667	38.4216	38.4252	35.5836	34.2221	35.1931	35.6226	37.3358	37.7468	35.0914	36.1286	36.3543	36.2786	37.8498	37.5512	37.8172	37.7458	34.7671	34.5216	36.3025	34.7524	34.25	34.045	33.1438	33.2287	35.6444	35.5765	36.9344	37.3438
24032	35.0467	34.8023	33.8572	34.9731	30.8154	30.5719	33.5356	33.1546	37.0857	36.6897	37.4189	39.2901	33.0323	32.9965	37.6783	38.2114	33.3462	33.8538	38.5414	38.6849	38.0873	37.9423	35.5042	34.5183	34.8965	34.8207	37.8801	38.3467	36.0487	36.2603	36.1895	36.7226	38.3309	38.031	38.3117	37.9611	35.4753	35.2009	36.6378	34.9179	34.5429	34.094	31.6298	31.7178	36.1818	35.7999	36.2022	36.613
24033	33.5902	33.273	33.9595	35.078	31.3468	31.2889	33.588	33.3997	36.4212	35.9004	36.4495	38.3369	33.7478	33.7055	37.189	37.7186	32.7328	33.2208	38.0021	37.6689	38.4	38.4261	35.6371	34.4458	35.6171	35.5541	37.8002	37.8848	35.0876	35.1762	34.0613	34.5607	37.7661	37.8377	38.1097	37.6998	33.8421	33.5673	36.3665	34.6479	34.8093	34.2245	32.1974	32.2909	34.7994	34.3999	36.4711	36.8789
24034	32.6823	32.7065	32.8015	33.9837	31.8586	31.3853	33.8727	33.7559	36.4123	36.1381	36.253	38.1223	34.3948	34.3582	37.0487	37.5904	32.6389	33.0188	37.3444	37.3925	38.1591	38.1385	35.7734	34.5493	36.4289	36.3852	37.8515	37.8626	34.6037	34.6924	33.6592	34.3942	38.0629	38.229	38.1721	37.7622	33.4233	33.1485	35.5442	34.1649	34.8752	34.2496	32.4708	32.5599	34.3318	33.9065	35.9838	36.3916
24035	31.4624	31.5054	31.2835	32.4602	30.8825	30.4071	33.4716	33.3346	36.797	36.6708	35.7863	37.644	33.9492	32.8711	36.9923	37.4015	32.8563	33.0606	37.1664	36.6446	36.8822	36.8261	35.5026	34.4037	36.203	36.1694	37.7153	37.721	34.6698	34.7657	33.3908	34.3637	38.211	38.2417	37.1162	36.6772	33.1382	32.8603	35.531	33.8727	34.4583	33.8323	31.2724	31.3669	34.7481	34.2772	34.2196	34.633
24036	30.9975	31.7284	31.6619	32.8441	31.2671	30.7938	33.3077	33.5039	36.6079	36.6047	35.677	37.5462	33.9804	32.9062	36.9406	37.2687	32.6745	32.8195	36.5397	36.3042	36.6789	36.6007	35.3238	34.0528	36.0882	36.0524	37.4833	37.5084	34.8881	34.9912	33.3356	34.217	38.0573	38.0952	36.5122	36.0733	32.8014	32.5235	35.2545	33.531	34.1936	33.5673	31.5326	31.6281	34.878	34.294	34.4225	34.8359
24037	31.3209	31.608	32.367	33.5549	31.9784	31.5072	34.2368	34.0998	36.4079	36.6381	35.8945	37.7752	34.2749	33.4975	37.4992	37.0982	32.652	32.811	36.3218	36.4315	37.3406	37.3065	35.5879	34.7305	36.3282	36.2922	37.9224	37.95	34.9966	35.0925	32.8583	33.8772	37.9767	37.9867	36.7471	36.308	32.3071	32.0264	35.5927	34.1669	34.7851	34.1591	32.3075	32.402	34.9089	34.4875	35.1332	35.5557
24038	29.274	29.4472	30.8609	32.0469	30.7838	30.7466	33.8022	32.67	35.6198	35.9675	35.2041	37.0838	33.3582	32.5741	37.365	36.1654	31.7511	31.9684	35.8106	36.0135	36.5395	36.5102	35.117	34.6813	35.0865	35.0531	37.2401	36.9851	35.4949	35.5648	31.3974	32.6518	37.2234	37.2262	36.659	36.2197	33.0505	32.7532	35.1704	33.7953	34.6291	34.0242	31.5733	31.653	34.2925	33.8452	34.8753	35.3129
24039	29.5197	29.6289	31.196	32.3327	30.9944	30.9618	32.9166	32.7796	35.5011	35.9431	34.4901	36.3582	32.9547	32.6188	36.9259	35.778	31.4052	31.4908	34.1407	34.4143	36.2468	36.2342	34.913	33.4103	35.5361	35.5103	36.4642	36.0773	34.6559	35.0271	31.2592	32.241	36.6565	36.6665	36.4272	35.9925	32.8941	32.5865	34.2725	33.1172	34.0708	33.8468	31.7854	31.8504	33.7685	33.3471	35.251	35.5276
24040	30.5199	30.4575	32.2518	33.3049	31.9402	31.9437	33.9264	33.6419	34.8981	35.2458	34.7365	36.6162	33.4179	33.382	36.961	35.7615	31.7236	31.7499	34.0059	34.2088	37.0236	37.011	34.7912	34.3554	36.0453	36.0041	36.5238	36.1258	34.4525	34.5047	31.7648	32.8297	36.4849	36.4877	36.9143	36.5857	33.1846	32.8701	34.6226	33.6085	34.7651	34.306	32.8262	32.8519	33.7236	33.2806	36.1794	36.4433
24041	29.8824	30.0906	31.4372	32.4652	32.045	32.0548	33.6594	33.7476	34.0319	34.2852	33.1741	35.0099	33.2508	33.212	36.0941	34.8964	31.6136	31.6529	34.0375	34.1696	35.4217	35.4159	34.0389	33.875	35.076	35.0386	35.6799	35.3392	34.5223	34.5636	30.6642	31.7432	36.0669	36.0625	36.2923	35.8553	33.0501	32.7538	34.1739	33.4393	34.5045	34.0052	32.647	32.6577	33.7848	33.3161	35.805	36.0493
24042	30.2651	30.0637	30.7398	31.793	31.684	31.6875	33.0837	32.7992	34.8911	35.0502	33.4656	35.3453	32.7195	32.6836	36.6397	35.4876	31.9166	31.9429	34.5464	34.7493	35.5565	35.5506	34.022	33.9499	34.1581	34.1169	36.0627	35.6648	35.1183	35.4602	31.1565	32.1677	36.6126	36.6154	36.767	36.3319	34.0633	33.8303	34.5596	33.6323	34.95	34.3533	32.4874	32.5534	34.4084	33.9653	35.765	36.0289
24043	30.446	30.7813	31.12	32.1984	32.1577	32.1675	33.2047	32.8575	35.3466	35.4113	34.2554	36.1235	33.0102	32.9714	37.4124	36.3543	32.8731	32.9587	35.8996	36.0318	35.2874	35.2814	33.7951	33.693	34.4386	34.396	36.3785	36.3496	35.5497	36.5606	31.8323	32.6604	37.5162	37.5118	36.8378	36.4046	35.3325	35.0029	35.4325	34.4159	35.7169	35.2176	32.7215	32.7885	35.7912	35.3225	36.2008	36.3199
24044	31.2256	31.7904	31.9374	32.7203	33.1993	33.2043	34.0195	33.701	36.4652	36.4407	35.4572	37.3146	33.6298	33.6098	38.6656	37.6727	34.274	34.3881	37.4994	37.1871	35.6867	35.6806	34.7354	34.6033	34.7004	34.6625	37.195	37.2247	36.8568	37.5051	32.3259	33.5854	39.0009	38.9979	37.4457	37.0145	36.9112	36.7873	36.7767	35.6519	36.9845	36.3847	33.1188	33.1713	37.7188	37.2537	37.0293	37.0585
24045	31.5408	32.1466	32.0043	32.4757	33.3102	33.3167	33.3221	32.977	36.5808	36.5278	35.8919	37.7499	33.0523	33.0266	39.0367	38.0533	34.9163	34.9994	37.4347	37.2219	35.8234	35.8172	33.7574	33.6553	34.3891	34.3489	36.1828	36.2154	35.4687	36.5059	32.5568	33.8211	38.3608	38.6146	36.3406	35.9113	36.6005	36.2709	37.253	36.0963	36.4135	35.7652	32.9983	33.0352	37.1642	36.7291	36.8027	37.1594
24046	32.1648	32.7723	32.843	33.2296	34.2025	34.2027	33.9301	33.7304	36.5138	36.4253	36.2746	38.1449	33.6977	33.4733	39.0774	38.037	34.6906	34.6474	36.6034	36.4968	36.4924	36.4861	33.9349	33.8628	35.2634	35.2222	36.2162	36.2517	33.4939	35.0674	32.7267	33.9784	36.2105	36.4959	36.6049	36.1776	34.9393	34.7627	35.4393	34.5965	36.2968	35.6615	33.6881	33.7083	35.9175	35.486	37.349	37.7508
24047	31.9152	32.5752	32.6548	32.667	34.2753	33.8306	33.4468	33.3277	36.2426	35.3854	35.6339	37.5529	33.8106	33.2012	38.7503	37.7819	34.4866	34.5078	36.7092	36.2048	35.8447	35.8383	33.5419	33.5269	35.5576	35.4111	35.6624	35.7037	33.7253	35.3231	31.4758	32.7147	35.4323	35.7178	36.0152	35.5898	35.5479	35.2183	35.1076	34.2631	35.7597	35.0529	32.4636	32.4682	36.2521	35.8171	37.5676	37.3652
24048	33.3234	33.9483	33.7325	33.8445	35.754	35.3489	34.7646	34.4988	37.0959	36.4904	37.1006	38.6922	34.76	34.63	39.0944	38.2681	35.8237	35.8167	37.383	37.0351	37.1161	37.1905	34.9241	34.991	36.8052	36.783	36.7369	36.7882	33.8228	35.3446	32.7423	33.9108	36.3149	36.6002	37.3656	36.9494	36.0487	35.7531	35.9811	34.8187	36.4937	35.7943	34.0018	34.0104	37.069	36.5615	38.3913	38.8872
24049	33.4987	34.1083	31.0417	31.143	35.4948	35.1866	35.0923	34.428	36.7083	35.768	36.5432	37.9296	34.9183	34.6854	39.2574	38.0358	35.8232	35.8096	36.991	36.5343	37.278	37.3165	35.0592	35.1267	37.4655	37.4593	36.558	36.596	33.582	34.736	32.6357	33.8034	36.1315	36.4166	36.1625	35.7476	35.619	35.2811	35.6803	34.6158	36.1102	35.4147	34.0314	34.0485	36.7432	36.2866	37.7652	38.6874
24050	33.8729	33.7614	30.8732	30.8813	35.6598	35.2547	35.5616	35.2865	37.6454	36.5744	37.6983	38.4678	34.391	34.425	39.6439	39.0443	36.263	36.2471	38.1055	37.6572	38.2038	38.2285	36.0829	36.1561	36.6529	36.6149	37.2864	37.3377	35.2768	36.2013	33.0883	34.2582	36.761	37.0463	36.5849	36.1652	35.7388	35.2286	36.7334	35.572	36.8874	36.3478	34.8619	34.8678	37.8354	37.3279	38.4724	39.1575
24051	33.0492	32.4266	30.565	29.5694	34.5262	33.8751	34.4179	34.3157	36.0185	34.859	36.8366	36.9535	33.3761	33.4036	39.1161	38.8853	34.8867	34.863	36.8823	36.5012	37.6035	37.1079	35.5357	35.5958	36.3115	36.2715	36.2606	36.3604	35.2258	35.3167	32.7205	33.9179	34.9671	35.249	34.8776	34.4555	34.5008	33.9839	35.6007	35.166	35.6087	35.4715	34.9762	34.9616	36.1459	35.9626	38.1481	38.1765
24052	33.0476	32.4206	30.4419	29.5392	34.2319	33.8278	33.9261	33.8441	35.7891	34.6279	36.6004	36.8917	33.8504	33.878	38.9568	38.8841	33.9711	33.9552	36.35	35.5417	37.1794	36.7051	35.4003	35.453	35.6411	35.7728	35.9396	35.6549	34.1627	34.1555	33.0329	34.0249	34.9417	35.2233	34.6014	34.1729	33.7151	33.4748	34.9642	34.9301	34.8978	35.1825	35.4106	35.3741	35.5881	35.3235	38.1267	38.1098
24053	33.178	33.0987	30.0266	29.6981	34.2762	34.1135	34.5771	34.4546	35.2783	34.1189	36.7456	37.1571	34.6835	34.7083	39.0364	38.9548	34.0644	34.0407	36.5042	35.3315	37.5285	36.9048	35.1914	35.2515	35.362	35.5989	36.3691	35.6988	33.912	34.003	33.5915	33.8681	35.1915	35.4708	34.4773	34.6289	33.2225	33.0933	35.0534	35.0441	35.0886	34.9514	35.5481	35.5016	35.5975	34.6489	38.0095	37.9157
24054	33.5027	33.4237	29.2883	29.1795	33.8329	33.5822	34.3177	34.2179	35.8966	34.739	37.2482	37.6617	34.8534	34.8501	39.9274	39.837	34.8079	34.776	37.3256	36.5065	37.8472	37.4348	35.7157	35.7832	34.3828	34.9088	37.0668	36.6197	34.8416	35.289	34.122	34.5776	35.8462	36.1218	35.1589	34.7249	34.5734	34.5554	35.8508	35.3063	35.7312	35.5658	35.5553	35.547	36.5701	35.6147	37.6875	37.6578
24055	34.1976	34.1218	29.7447	29.509	34.5394	33.8869	34.4109	34.3191	35.6827	34.5211	37.6289	37.8001	34.9037	34.3804	39.2415	39.0455	34.7372	34.7076	35.9171	35.4517	37.793	37.8002	36.2568	35.491	35.208	35.125	36.0561	36.3221	34.5023	34.5698	33.7079	34.9553	35.3072	35.5892	35.0499	34.5986	34.263	34.193	35.9841	35.1415	35.9503	35.941	34.0278	33.9951	35.8143	35.3856	34.8034	34.877
24056	33.6517	33.5792	29.215	29.0956	34.4177	33.7315	34.0018	33.9199	35.8675	34.7001	37.3355	37.626	34.5832	34.4131	39.0747	39.0482	34.7832	34.7631	36.3267	35.4107	37.3914	37.1721	36.4755	35.431	35.3968	35.3228	36.0349	36.1975	34.8969	34.8897	34.0032	35.1269	35.27	35.5514	35.2889	34.8258	35.0019	34.991	35.9223	35.4566	36.2693	36.2603	32.6337	32.5466	36.297	36.084	33.8571	33.9395
24057	33.8006	33.7018	29.7672	29.7514	34.0119	33.5209	33.6863	33.6142	35.6283	34.4667	35.7106	35.9932	34.3022	34.3269	38.194	38.2858	34.6882	34.6775	35.7035	34.8384	37.0576	37.0957	35.8448	35.632	36.1067	36.0236	35.0273	35.564	34.44	34.422	33.849	34.8275	34.4741	34.7548	35.1848	34.3205	34.953	35.0012	35.1718	35.2037	35.9694	35.7582	32.8903	32.7488	36.0714	35.9946	34.3604	34.4339
24058	33.7782	33.7808	29.7311	29.7474	33.6697	33.4188	33.3189	33.2501	34.9779	33.8328	35.097	35.3799	34.101	34.1167	37.317	37.4	34.4322	34.4317	34.8108	33.9187	36.7008	36.7366	35.1363	35.0397	36.2342	36.0596	33.9725	34.3912	34.2279	34.1897	33.8437	34.049	33.9689	34.249	34.0201	33.3028	34.8743	34.9372	34.4607	34.4658	35.2229	34.9837	32.4701	32.0034	35.655	35.6035	34.3804	34.4849
24059	34.3298	34.2817	30.9074	30.8394	35.0036	34.5739	34.3327	34.2574	35.2592	34.1085	35.1947	35.4767	35.1377	35.1559	38.2331	38.338	35.1025	35.1484	34.9841	34.057	37.2058	37.2417	35.6626	35.6322	36.8006	36.9035	34.6339	34.7828	34.3568	34.3137	34.6754	34.6544	34.0108	34.2919	34.5792	33.8913	34.9617	35.0317	35.0863	35.1287	36.0395	35.5568	33.2446	33.017	35.6598	35.6785	35.4307	35.5289
24060	34.252	34.2601	29.8432	29.8595	34.7521	34.6835	33.6239	33.5421	34.6973	33.5417	33.7119	33.9948	34.7857	34.7903	37.4647	37.5654	34.6107	34.6119	34.9963	34.1042	35.9078	35.9441	34.8776	35.4514	35.6917	35.7636	34.0926	34.5767	34.4134	34.3752	33.4591	32.7978	33.8325	34.1133	34.2056	33.3671	35.2588	35.3376	34.0661	34.1618	35.6631	35.1691	33.3998	32.9973	35.6647	35.703	35.1057	35.1961
24061	34.2256	34.2436	29.1202	29.0522	34.73	34.2854	33.7133	33.6373	34.7829	33.6329	33.6211	33.8392	34.5183	34.5364	37.6137	37.7185	34.8623	34.9081	35.0687	34.0503	35.3117	35.6454	34.1558	35.6688	35.0865	35.1965	34.5012	34.2669	34.7688	34.8359	33.2207	33.17	33.9254	34.2392	33.8648	33.4097	35.2965	35.3725	34.3857	34.4908	35.7788	34.9009	32.4964	32.4658	35.5415	35.5529	34.3933	34.5691
24062	34.121	34.0031	27.2523	27.1424	33.0331	32.9249	32.2042	32.1327	33.9287	32.7801	32.3368	32.6183	32.9783	32.9879	36.2668	36.3608	33.9419	33.9926	34.5852	34.3012	34.5008	34.5339	33.7335	34.4349	34.5999	34.5946	33.3738	34.6774	34.4599	34.4123	32.5419	32.5392	33.2421	33.52	33.0138	32.4903	36.0239	36.0894	33.865	33.8424	34.8541	34.673	32.3276	32.1922	35.2155	35.2329	33.3457	33.5049
24063	34.008	33.5001	27.1434	27.105	32.5808	32.4984	32.0806	32.007	34.1075	32.9568	32.2991	32.5812	32.9075	32.9256	36.4666	36.5715	34.115	34.1609	34.8374	34.7379	34.5597	34.5704	34.1366	34.4436	33.7532	34.1898	33.554	34.3628	34.8943	34.8511	32.612	32.098	33.5394	33.8155	32.9315	32.3323	36.8651	36.2011	33.6867	33.6536	34.6087	34.4955	32.5455	32.5014	35.6558	35.6746	32.7482	32.8995
24064	35.3711	34.9576	28.4987	28.4969	33.7725	32.9078	33.3195	33.2298	36.286	35.1504	34.1003	34.3754	34.4495	34.4421	38.2784	38.2589	35.7533	35.7573	36.842	36.5002	35.2202	35.2602	35.4406	35.5182	34.5416	34.7181	35.4902	35.871	37.0526	37.0282	34.0759	33.4018	34.5924	34.8754	34.6953	34.0548	38.6255	37.8485	35.4033	35.3823	36.329	36.1579	33.4886	33.4567	37.7099	37.6774	33.5842	33.7278
24065	35.3902	35.2838	29.0152	29.0254	33.9277	33.0802	33.7311	33.6315	34.3096	33.1651	34.2092	34.4778	34.1027	34.1015	37.8893	37.8749	34.5028	34.6165	34.7966	34.424	35.2189	35.2631	34.8831	34.5297	34.8228	35.2462	33.6983	33.8738	35.4174	36.2303	33.8395	33.1606	31.8186	32.0957	34.5229	33.8787	36.7736	36.233	34.3873	33.4236	34.6227	33.8726	33.5563	33.5255	34.8463	34.7745	33.9768	34.1736
24066	35.049	35.2671	30.0419	30.0522	33.6036	33.3097	33.6741	33.5943	34.2696	33.1339	34.1561	34.4312	34.794	34.7866	37.2432	37.2288	34.0751	34.0668	34.4869	33.439	35.5956	35.6356	34.3196	34.6285	34.3257	35.0468	33.9351	33.1063	34.3595	35.1467	33.4345	33.2646	31.9565	32.2589	34.0498	33.4019	35.8912	35.2262	33.9719	33.8726	34.1901	34.2833	34.1571	34.1252	34.7056	34.646	34.3092	34.4528
24067	35.3155	35.5339	31.2267	30.7271	33.3276	33.2528	34.285	34.2193	34.5238	33.4273	34.6176	35.0499	35.0406	35.0449	36.8663	36.8431	33.9501	33.9989	34.5006	32.8878	36.1338	36.1741	34.6017	34.7891	33.9974	34.7698	34.3808	33.0493	33.975	35.1868	32.8619	32.3604	31.4225	31.7167	34.333	33.8282	35.5599	34.6424	33.5229	33.2162	34.4114	33.9702	34.7236	34.7064	33.9258	33.8649	35.0907	34.8176
24068	34.3679	34.4569	29.979	29.9802	31.8308	30.737	33.6399	33.5601	34.1016	32.9743	34.1423	34.3406	33.5661	33.5784	37.11	37.1065	34.1885	34.2503	33.8692	32.3762	35.1058	35.1617	34.2854	34.286	32.6814	33.0001	33.3305	32.8366	34.3658	34.8161	32.7701	32.6833	31.5437	31.86	34.2286	34.2166	35.6306	35.192	33.2774	32.7525	33.3848	33.2833	33.3564	33.3503	34.3826	34.1283	33.0494	33.2472
24069	33.5106	32.9235	29.9351	29.9408	31.7853	30.9655	33.0363	32.9629	34.0883	32.9602	33.8639	34.1505	33.4087	33.4271	36.6356	37.0274	33.9552	33.9577	33.2729	31.5878	34.9394	34.9742	33.5736	33.8526	32.99	33.1079	32.5381	32.0438	34.1942	34.6451	32.8225	32.7633	31.6715	32.0158	34.2035	34.2431	36.0322	34.9646	33.3668	32.5689	32.472	32.607	33.4764	33.4675	34.0797	33.8353	33.071	33.2678
24070	32.8879	32.2995	30.3522	30.3322	31.8339	31.7757	33.0756	33.0067	33.5083	32.4698	33.3118	33.797	33.9454	33.9645	36.1745	36.6689	33.7378	33.4899	32.2218	30.5238	34.8458	34.8747	33.2447	33.4066	33.1707	33.2829	32.0161	31.5198	32.7232	33.0895	33.0992	32.9458	31.6683	31.9743	33.8378	34.1926	34.1513	33.08	32.6383	32.4489	32.1641	32.0203	33.7751	33.7834	32.9172	32.6552	33.7178	33.5276
24071	32.7403	32.2596	29.7419	29.7315	31.7579	31.3031	33.4121	33.3378	34.0335	33.0307	33.8869	34.2902	33.9497	33.946	36.0325	36.4242	34.324	34.2535	33.3784	31.6723	34.7193	34.7541	33.5462	33.8251	32.4621	32.5428	32.9128	32.416	33.6591	34.0722	33.3347	33.3956	31.4528	31.7686	34.3482	34.5542	35.3213	34.2502	33.3026	32.3163	32.4446	32.0914	33.9756	33.9804	32.7766	32.5092	33.491	33.1172
24072	32.2028	31.6124	29.7657	29.7637	31.1216	31.0635	33.2956	33.2262	34.6606	33.6255	33.6921	33.912	33.6879	33.6959	36.6303	37.0499	34.4623	34.4363	33.2591	31.561	34.5943	34.6232	32.9177	33.0824	31.6942	31.7879	32.1351	31.6388	33.6211	34.6623	33.7817	33.6455	31.7508	32.0491	35.0274	35.1161	35.4734	34.4021	33.9925	32.3068	31.5623	31.1672	33.4027	33.404	31.8988	31.6367	33.5019	33.2571
24073	32.5726	32.2456	30.405	30.4085	31.4736	31.5003	33.5146	33.4462	33.2832	32.472	33.0722	33.7813	34.2382	33.6388	34.8645	35.2294	33.2463	33.2113	32.0315	30.3207	34.3457	34.367	32.9003	32.9728	32.508	32.601	31.5208	31.0215	31.979	32.0946	32.9584	33.0482	31.9766	32.1952	35.0203	35.0782	34.0722	32.7976	33.6617	32.5396	31.2828	30.8877	33.5595	33.6802	30.1092	29.8332	33.6471	33.8735
24074	32.3254	32.1404	30.2842	30.2893	30.7891	30.8396	33.2691	33.2142	33.139	32.7923	32.9318	33.8835	33.8169	32.4254	34.8064	35.2617	33.5855	33.5595	32.6303	30.915	33.8769	33.901	33.2006	33.2623	32.5905	32.6572	31.8662	31.3643	32.6815	32.8785	33.112	33.1873	32.4896	32.6951	34.7458	34.8003	34.8165	33.5423	33.5019	32.9553	31.465	31.0699	32.1289	32.2078	30.5319	30.2303	33.0989	33.7622
24075	32.0239	31.8519	31.0656	31.0565	30.3067	30.3708	33.7474	33.7139	32.693	32.5625	32.493	33.4577	33.846	32.4554	34.954	35.6071	32.8231	32.6958	31.8614	30.1677	33.2852	33.3042	33.262	33.2037	32.968	33.0409	31.3692	30.867	32.2857	32.3761	31.5116	30.7651	32.9312	32.536	34.7614	34.8251	33.9906	32.7075	32.4162	32.382	31.657	31.2619	31.6752	31.7957	29.4971	29.1705	32.9155	33.9325
24076	32.0714	31.4634	31.7778	31.7687	31.2194	31.3028	32.9693	32.9402	32.6799	32.585	32.5171	33.4762	32.9039	31.5123	33.7578	34.2131	32.8697	32.834	31.5301	29.8458	33.6141	33.6382	32.4438	32.4941	32.7815	32.8482	31.3064	30.7991	31.0254	30.8424	31.1817	30.6778	31.7936	31.5691	34.8713	34.9337	32.7416	31.4674	32.6007	32.0541	31.6434	31.2542	32.1592	32.2381	29.3519	29.0692	33.08	33.5266
24077	31.3031	30.6881	31.2315	32.0644	31.5562	31.6394	32.8694	32.8532	32.5028	32.3356	31.4532	32.5444	31.6712	30.2796	33.2245	33.6456	32.9856	32.9405	31.9392	30.2471	33.711	33.7379	32.2416	32.2862	32.6711	32.7215	31.4572	30.9477	31.3471	31.1946	30.8322	29.9686	31.5525	31.5615	34.8078	34.8634	32.8494	31.5752	32.7164	31.566	31.0066	30.6106	32.1832	32.2077	29.6547	29.4152	32.5167	32.5558
24078	31.3147	30.79	29.832	30.913	31.074	31.1639	33.0664	33.0479	31.9602	31.9498	30.5999	32.3813	30.8455	29.4565	32.5733	33.1762	31.4723	31.5907	30.7589	29.8108	32.925	32.9064	31.7292	31.4943	32.1503	32.1219	30.7941	30.5329	31.2387	31.1394	29.9531	29.7593	30.0019	30.0112	33.6446	33.6844	31.3393	30.0474	31.514	30.5585	29.5884	29.1925	30.9946	31.0415	28.4794	28.6277	32.9807	33.0232
24079	32.4081	31.8309	30.7651	31.972	32.3838	32.4688	33.9549	33.9128	32.4267	32.3471	31.062	32.8785	31.9589	30.5708	33.3332	33.7205	32.1369	32.0635	31.0576	30.2946	33.6713	33.6831	32.3398	32.1348	33.11	33.0779	31.4185	31.2698	31.4463	31.3346	30.6806	30.6538	30.7301	30.7411	34.3958	34.4268	31.7297	30.4349	32.2423	31.4379	30.3862	29.9902	32.3503	32.4065	28.8747	28.9617	34.1794	34.175
24080	32.7741	32.3891	30.1636	31.7145	32.4467	32.54	34.4371	34.3983	33.4898	32.9694	31.8538	33.7132	30.8559	29.4703	34.3843	34.5089	33.1407	33.1447	31.9828	31.765	34.1134	34.3453	33.2521	33.0771	32.6532	32.6174	32.6373	32.4792	32.982	33.007	31.7399	32.0035	31.7695	31.7782	35.2406	35.2691	32.9045	31.6175	33.2077	32.5324	31.4343	31.0387	33.1746	33.2133	30.214	30.2881	34.3706	34.433
24081	32.6905	32.352	30.2502	31.8559	31.3757	31.4607	33.9225	33.8717	32.8119	32.7024	31.6458	33.5285	29.9732	28.5851	33.9801	34.3988	32.766	32.7983	31.8729	31.2661	34.0214	34.1602	32.8168	32.6118	32.6318	32.5997	31.596	31.1003	32.7256	32.9766	31.2354	31.2087	31.5443	31.5553	34.9453	34.9762	33.2415	31.9468	32.8658	32.1394	29.8461	29.4502	32.8634	32.9021	30.246	30.333	34.1745	34.2226
24082	32.4943	32.1093	30.0892	31.8443	31.676	31.7561	33.6144	33.5669	32.6863	32.1821	31.0268	32.8871	29.6717	28.2766	33.7214	33.8319	32.6872	32.5878	31.9726	31.1076	33.5853	33.5925	32.5864	32.4114	33.145	33.1093	31.1759	30.6852	33.0469	33.5063	31.2754	31.2423	31.7185	31.7247	35.0035	35.0257	33.2183	31.9313	32.9751	31.8271	29.7433	29.3477	32.877	32.9157	30.7702	30.4983	34.2349	34.4462
24083	32.4725	31.8776	30.2787	31.5456	31.342	31.4239	33.2816	33.2227	32.0962	31.9204	31.1121	32.6655	29.8123	28.4258	32.5488	33.2319	32.4852	32.5957	30.9037	30.5245	32.8437	32.8465	31.8062	31.6883	32.6677	32.6376	30.1917	29.8622	32.5612	33.083	30.4737	30.285	30.7756	30.7831	34.1729	34.1979	32.7855	31.4935	32.0878	31.389	28.6397	28.2458	32.4211	32.4414	30.1176	30.2064	33.5359	34.0556
24084	33.0894	32.4967	30.4888	31.6593	32.2576	32.3364	33.7509	33.684	32.3604	31.8732	31.6247	33.1534	30.4476	29.0634	32.8495	33.2389	32.5713	32.7933	30.8146	30.5224	33.2318	33.2334	32.0384	32.0075	31.9332	31.8938	30.357	30.1123	32.472	33.1581	30.8781	30.5996	30.9238	30.9331	34.519	34.5322	32.3572	31.0651	32.4416	31.4005	29.004	28.6111	33.0971	33.1359	30.1083	30.199	33.1225	33.6503
24085	32.434	32.0539	29.5399	30.5295	32.2606	32.3347	33.2654	33.1834	32.1578	31.4149	31.701	32.9761	30.3549	28.9714	32.0627	32.1185	32.6812	32.7571	31.2764	30.7775	32.4483	32.567	31.9587	31.9884	30.9208	30.8621	30.5649	30.1167	33.0795	33.3171	30.825	30.4987	30.7115	30.7309	33.9788	33.9864	32.8918	31.6024	32.6022	31.2828	29.265	28.8695	32.189	32.2335	30.2697	30.2824	32.2925	32.8229
24086	32.8451	32.4702	30.6436	31.4814	33.2523	33.3249	33.5516	33.483	31.9412	31.6187	32.0936	33.291	30.7338	29.6672	32.4466	32.5302	32.7052	32.6938	30.9357	30.1229	33.3178	33.3907	32.3239	32.3511	31.9381	31.8774	30.5522	30.0897	32.6773	32.5704	30.9916	30.7969	30.7165	30.7371	34.4562	34.4565	32.1772	30.8937	32.2925	31.7772	29.6901	29.2918	32.9145	32.9562	29.9647	30.0362	33.2718	33.6246
24087	32.5265	31.6374	29.882	30.5971	32.7462	32.3852	32.7174	32.7574	30.9496	30.8434	31.702	32.1364	29.7628	28.9163	31.7451	31.7565	31.5872	31.5737	30.181	29.9485	32.3579	32.3416	31.942	31.9382	31.0234	30.9447	29.9203	29.7455	32.3892	32.3647	29.3519	28.9949	29.0256	29.0475	34.1861	34.1851	31.527	30.7691	31.5964	30.7393	28.7032	28.3002	32.9577	32.9682	28.5284	28.5513	32.6129	32.5309
24088	32.183	31.7032	29.1295	29.9673	33.0948	32.5919	32.1164	32.0737	30.8314	30.7985	31.0495	31.935	29.3985	28.3319	30.8691	30.957	31.0178	31.0064	29.5958	29.3939	32.0133	32.0862	30.603	30.6302	30.3647	30.3041	29.1826	28.9352	32.7248	32.6767	28.8955	28.8187	29.1115	29.131	32.6958	32.6961	31.2069	30.6492	30.7735	30.0168	27.9297	27.5314	31.9032	31.9449	28.8505	28.8967	32.2866	32.2104
24089	32.6686	32.6309	29.706	30.2995	34.1668	33.6298	32.1484	32.1883	31.2147	31.171	31.3501	32.3596	29.1397	28.9787	31.3505	31.4134	30.539	30.5255	29.1983	29.231	32.3601	32.4789	30.9333	31.1298	31.1457	31.0931	29.3839	29.0254	32.5713	32.516	29.0432	29.1605	29.4858	29.5052	33.1379	33.1369	30.5716	30.5697	30.7726	30.0936	28.2685	27.873	32.6856	32.7273	29.0441	29.0854	32.5527	32.501
24090	30.6613	30.6827	28.1353	27.5606	32.7598	32.2096	31.0459	31.0903	30.5219	30.5135	30.6099	31.1924	28.0903	28.0664	31.123	31.3957	30.0703	30.1183	29.31	29.0622	31.4995	31.5873	29.9021	30.0365	28.8818	28.84	29.1315	28.6025	32.6058	32.6228	28.0685	28.1182	29.9127	29.9322	32.1413	32.1406	30.1172	30.112	29.7789	29.6182	28.5466	28.1532	31.0464	31.0753	29.5023	29.498	30.0752	30.0349
24091	30.8088	30.7687	28.5021	28.2871	32.6418	32.1221	30.961	31.003	29.8751	29.8633	30.4676	31.0231	28.019	28.0703	30.5437	30.8126	29.1995	29.1859	27.7628	27.5786	31.7678	31.7814	29.8333	29.8909	29.1999	29.1473	28.2571	27.9794	31.8977	31.9048	27.7036	27.8475	29.3242	29.3435	31.7983	31.7973	29.515	29.5131	29.433	28.9089	28.7063	28.3118	30.3322	30.3739	28.2836	28.3276	30.1428	30.0911
24092	29.9683	29.9897	28.2266	28.3497	32.2946	32.243	30.3195	30.3639	28.96	28.9516	30.1364	30.1231	27.3098	27.3389	29.8788	30.1515	28.5485	28.5244	26.8896	26.7756	30.9513	30.9696	29.2523	29.2811	29.3223	29.3099	27.6637	27.2529	31.2051	31.2221	26.7491	26.7989	28.9493	28.9686	30.8274	30.8267	28.5863	28.5811	28.3909	28.4032	28.3061	28.3047	30.59	30.6188	27.9173	27.9648	29.6752	29.6349
24093	30.8316	30.8504	28.7255	28.7664	32.5525	32.4946	30.9378	30.9843	29.0291	29.0172	30.7376	30.7293	27.9544	28.0057	30.4434	30.5006	28.8985	28.8021	27.1299	26.9121	31.5209	31.539	29.6292	29.6555	29.5596	29.5479	27.5912	27.6435	30.7997	30.8067	27.342	27.3986	29.0635	29.0756	31.2002	31.1992	28.7115	28.6754	28.8307	28.7435	28.4385	28.4379	31.4646	31.4734	27.9717	28.0178	30.4586	30.407
24094	30.4045	30.3353	26.8051	26.8414	30.894	30.8395	30.5186	30.5639	29.296	29.2807	30.7575	30.7685	27.6199	27.684	30.585	30.4813	28.9419	29.1449	27.5589	27.276	31.0942	31.1123	29.4262	29.4382	27.9395	27.933	27.2188	27.7533	31.1877	31.2055	27.7978	27.8485	29.1349	29.1456	31.5229	31.5216	29.2712	29.2336	29.0464	28.8669	28.5487	28.5488	30.4267	30.4275	28.7645	28.8004	29.3068	29.2438
24095	29.6409	29.6597	26.9143	26.9551	30.6317	30.5737	30.2275	30.2695	28.9542	28.9423	29.9509	29.9541	27.2912	27.3459	30.3412	30.3634	29.0125	29.1249	27.7728	27.3455	29.9797	29.9976	29.1854	29.1848	28.1753	28.1697	27.4376	27.5687	31.5694	31.5764	27.3825	27.5775	29.1075	29.1098	30.8773	30.8763	29.1839	29.1478	28.9441	28.8087	28.1435	28.1429	30.5275	30.5476	28.9107	28.9312	28.7645	28.7129
24096	30.5458	30.5672	28.4124	28.493	31.9931	31.9414	31.5507	31.5944	29.7844	29.776	30.444	30.4443	28.4453	28.4877	30.8829	31.0336	29.8036	29.8283	27.8938	27.841	30.6852	30.703	30.2565	30.2958	29.8528	29.8476	28.2687	28.3183	32.1897	32.1982	28.1305	28.1978	29.9675	29.9667	31.5698	31.5698	29.7214	29.6868	29.7464	29.6449	29.1305	29.1291	31.5907	31.6017	28.8458	28.865	30.0424	30.0021
24097	30.9472	30.9659	27.2436	27.2755	31.2231	31.1652	31.4998	31.5424	29.3915	29.3797	29.4481	29.4929	28.478	28.5145	31.0231	30.8648	29.6013	29.613	27.6147	27.3118	31.0504	31.0681	29.9821	30.0068	30.0982	30.0982	27.3151	27.7941	31.7853	31.814	28.0708	28.1324	29.5281	29.5303	31.5627	31.5617	29.4408	29.4047	29.5554	29.4539	28.801	28.8003	32.0135	32.0337	28.8073	28.8162	30.3638	30.3122
24098	30.4113	30.4327	27.2385	27.2749	31.1099	31.0583	31.454	31.4606	28.8542	28.8458	28.9125	28.9127	28.6704	28.6979	30.0758	29.938	29.2577	29.2979	27.1899	27.056	30.315	30.3326	29.8154	29.8153	30.0538	30.0512	27.2111	27.2894	31.9236	31.9321	27.5264	27.5494	29.0372	29.0365	30.8143	30.8143	29.3252	29.2905	28.9168	28.8153	28.3471	28.3457	31.509	31.52	28.5395	28.551	30.2008	30.1605
24099	31.2465	31.2705	27.7244	27.7522	31.8994	31.8506	32.0066	32.0516	29.2696	29.2443	29.489	29.4843	29.6304	29.6432	30.4515	30.0981	29.617	29.6262	27.2412	27.0666	30.4814	30.4989	30.5459	30.5494	30.5431	30.5418	27.2533	27.5542	31.817	31.8205	27.7621	27.7918	29.4679	29.3497	31.237	31.237	29.3331	29.3055	29.4805	29.3453	28.8424	28.8438	32.1527	32.1544	28.3744	28.38	31.2263	31.2079
24100	30.62	30.6412	26.1573	26.177	30.3724	30.3204	30.6014	30.6615	29.1077	29.1007	28.8603	28.8617	29.7613	29.425	30.3514	30.3347	29.4309	29.3967	27.5601	27.4288	29.2897	29.3045	30.4333	30.4599	29.1711	29.1691	27.5539	27.6623	32.3648	32.3786	27.8327	27.8718	29.2503	29.0271	31.2324	31.2324	29.9825	29.955	29.1964	29.1855	28.5506	28.5532	30.3551	30.3743	29.012	29.0096	29.695	29.7049
24101	31.3688	31.3914	26.5945	26.6156	30.8032	30.7529	31.6008	31.668	30.4983	30.4889	30.0456	30.0511	30.657	30.57	31.0734	31.2035	30.7448	30.7207	29.1423	29.0029	30.0855	30.1017	31.3964	31.4057	29.8785	29.8488	28.9292	28.9822	33.7395	33.7574	29.1194	29.1665	30.4986	30.3409	32.3452	32.3452	31.3468	31.3222	30.8486	30.8218	29.725	29.7273	31.3953	31.4215	30.6533	30.6508	30.4684	30.4782
24102	32.2151	32.2363	27.2565	27.2779	31.3696	31.3179	31.1811	31.2007	31.2346	31.2335	30.8316	30.8331	31.4561	31.112	32.0094	32.1411	31.8083	32.104	30.4104	30.3055	30.9414	30.9563	32.3508	31.8627	30.2999	30.1219	30.0458	30.0308	34.2614	34.2836	30.2012	30.2404	31.0569	30.9412	33.3352	33.3352	32.4968	32.3369	32.0588	32.0195	29.9086	29.8958	31.8566	31.8488	30.5203	30.5188	30.9415	30.9368
24103	33.3086	33.3284	28.4685	28.4897	30.3724	30.3651	32.1189	32.1514	31.805	31.8022	31.4887	31.486	32.7516	32.0208	33.1383	33.209	31.2817	32.3144	30.6436	30.5552	31.9186	31.9288	33.2794	32.8113	31.5583	31.5586	30.8252	30.8308	33.5113	33.5292	31.2139	31.2611	29.4108	29.2086	34.091	34.091	31.9218	31.545	31.5606	31.8045	30.401	30.3961	33.0043	32.999	29.6893	29.6916	32.3484	32.3397
24104	32.3316	32.3655	28.4284	28.4498	27.7187	27.7711	30.8763	30.8571	30.9282	30.937	30.3386	30.3318	31.468	31.1875	32.3566	32.3559	28.4923	29.5653	30.4849	30.4401	31.6011	31.5812	32	31.7334	30.4598	30.4602	30.436	30.4421	33.6645	33.6782	29.8717	29.9188	29.1009	28.9852	32.7093	32.7093	31.8308	31.8357	30.6415	30.2299	28.8003	28.7895	30.2552	30.2734	30.0699	30.0713	30.8024	30.7861
24105	32.4257	32.444	27.9848	27.9918	27.4076	27.4267	30.0865	30.0569	31.0291	31.0451	30.583	30.5531	30.8298	30.6785	32.3058	32.4251	29.543	30.5502	31.0842	31.0819	31.4127	31.3898	31.2245	31.2497	29.9533	29.9538	30.8244	30.8247	34.3605	34.3726	30.5244	30.5687	29.5931	29.2163	32.9884	32.9884	32.3363	32.3474	30.6626	30.4268	29.1524	29.1408	29.9537	29.9809	30.7426	30.7473	30.4499	30.4373
24106	33.0102	33.0345	28.4963	28.4985	27.9731	28.0116	29.9361	29.9169	32.1363	32.1452	31.6699	31.6414	30.4958	30.397	33.2731	33.2723	30.0063	31.0726	31.8909	31.8899	32.023	32.0031	31.0941	31.272	30.0534	30.0538	31.6897	31.6899	35.5548	35.5646	31.7248	31.7806	30.9171	30.3656	33.6955	33.6955	32.8525	32.8368	31.5927	31.4779	29.6138	29.6023	30.7171	30.7535	30.9276	30.8825	30.7799	30.7607
24107	33.08	33.0983	27.8261	27.8235	27.2666	27.2124	29.5494	29.4622	31.1008	31.1102	31.1403	31.1184	30.123	30.1434	33.4582	33.5615	29.5929	30.5695	31.2033	31.2084	31.7361	31.7161	29.16	30.0582	28.7467	28.7474	30.8381	30.8365	34.3263	34.3355	31.8051	31.8494	30.8186	30.482	32.4468	32.4468	31.6597	31.6584	31.1274	31.0178	28.1835	28.1832	30.1999	30.3597	29.8481	29.7889	29.5702	29.5491
24108	33.162	33.1863	28.6481	28.6503	28.1249	28.1634	29.4809	29.4617	31.7464	31.7459	29.5146	29.4861	30.5891	30.6062	33.4248	33.4241	29.769	30.4686	30.5598	30.5588	32.4823	32.5111	30.2238	30.1054	30.2052	30.2056	30.6998	30.7	33.2636	33.2733	31.4841	31.7599	29.4135	29.1464	33.1762	33.1762	31.6294	31.6344	30.6395	30.5624	28.5319	28.5204	30.8689	30.9053	29.1191	29.074	31.0264	31.0101
24109	33.3622	33.7731	28.6704	28.6727	27.8284	27.8474	28.4731	28.4411	32.8062	32.8022	29.4966	29.7834	30.1516	30.1654	33.9949	33.9944	29.0963	30.2177	31.6639	31.6011	32.3166	32.3017	30.9068	29.9072	30.3687	30.3689	31.6345	31.6356	34.2543	34.2695	31.8512	32.2289	29.5125	29.2244	33.8092	33.5531	33.1358	32.8415	31.6264	31.5366	29.0946	29.084	30.8654	30.8925	29.9747	29.9837	31.5145	31.4946
24110	34.7386	34.8254	29.674	29.6762	28.014	27.9781	29.2505	29.2331	33.2111	33.2105	29.635	29.6038	30.3409	30.3457	34.5216	34.5443	29.8316	30.7518	32.4222	32.4245	32.5975	32.5773	31.0431	31.0982	30.0292	30.0296	32.0399	32.0425	34.9922	34.9974	32.869	32.9659	30.9867	30.7867	33.9599	34.1753	33.8085	33.8135	32.3188	32.3608	29.6409	29.6293	30.3979	30.4158	31.1299	31.0848	31.3292	31.3129
24111	34.9438	35.0993	30.3056	30.2849	28.9745	28.9459	29.3694	29.3625	32.5177	32.5206	29.9483	29.9157	30.2673	30.2659	33.1594	33.3235	28.5776	29.724	31.0765	31.0866	32.1873	32.1626	30.543	30.6282	31.2344	31.2347	31.2637	31.2651	32.5582	31.6602	31.5118	31.9108	29.1235	29.098	32.9758	33.0591	32.3801	32.3912	28.9397	28.7711	29.0135	29.0019	30.8918	30.9005	29.0059	28.9666	31.1701	31.27
24112	34.9076	35.0859	31.043	31.0176	29.2176	29.1963	29.9225	29.926	32.7643	32.7638	30.5137	30.4797	31.0702	31.0749	32.9331	33.1036	28.9701	29.895	31.2373	31.2314	32.0611	32.0417	30.9168	31.0319	32.2254	32.2254	31.674	31.6759	32.2865	31.4255	31.5858	31.9736	29.0775	29.1064	33.4798	33.4128	32.359	32.3639	28.8415	28.9288	29.2221	29.2239	30.9726	30.972	28.7255	28.692	31.0935	31.1875
24113	33.9336	33.9929	30.5629	30.5375	27.6722	27.6583	29.502	29.5258	32.9951	32.9911	30.7628	30.7302	30.621	30.6225	31.1579	31.3186	27.8838	28.9867	31.6039	31.5955	30.9412	30.9204	30.8789	30.3072	31.9841	31.984	31.7798	31.7826	31.7207	31.1209	30.8733	31.2736	29.5135	28.8142	33.3766	33.2706	32.4604	32.4631	28.8371	28.5122	28.9453	28.9468	29.9731	29.9736	29.0033	28.9754	29.8807	29.8137
24114	33.097	33.1004	30.3023	30.2916	26.9654	26.9442	28.6262	28.6297	32.0953	32.0947	29.2798	29.2458	29.7381	29.7576	29.638	29.8085	27.0729	27.9978	30.9979	30.9919	30.1095	30.0901	29.8519	29.9671	31.3533	31.3534	30.9264	30.9283	31.4682	30.3712	29.8592	30.2469	28.8833	28.4542	32.9028	32.4144	32.1774	32.1937	27.9816	28.0689	28.0798	28.0805	28.7279	28.7273	28.6304	28.5968	29.7938	29.7337
24115	34.3137	34.3123	32.1762	32.1684	28.4426	28.4287	29.7881	29.8118	33.0729	33.0385	30.8405	30.8079	30.9041	30.9179	30.6647	30.8254	28.0446	28.7606	31.6817	31.6733	31.204	31.1832	30.9567	31.1018	33.0752	33.0751	31.8576	31.8603	31.9573	30.7451	30.9255	31.3008	29.6052	29.5535	33.9363	33.4816	32.856	32.8753	28.9513	29.0283	29.023	29.0245	30.529	30.5295	29.081	29.0532	31.2711	31.2041
24116	34.407	34.4103	31.0973	31.0886	29.265	29.2438	30.5471	30.5742	33.075	33.0745	29.8414	29.8074	31.5351	31.5399	30.5939	30.7644	28.2041	29.1034	31.548	31.5421	31.7154	31.696	31.2275	31.3426	33.1184	33.1052	31.9847	31.9866	31.0658	30.8126	29.8519	30.2396	29.8463	29.7064	34.2974	33.839	32.9653	32.4344	29.1353	29.2226	29.5328	29.5346	31.0974	31.1153	29.0362	29.0027	31.5285	31.5755
24117	34.0547	34.0655	29.8886	29.8768	29.0726	29.0587	29.9219	29.8177	33.3674	32.8644	29.7317	29.6963	31.4112	31.4098	31.0922	31.2529	27.7221	28.8368	32.0828	32.0469	31.2924	31.2716	29.8119	29.9457	31.6647	31.6551	32.194	32.2038	31.5962	31.5004	30.3505	30.6897	30.2451	30.2093	33.4585	33.0038	33.5017	33.1131	29.7883	29.6036	29.5125	29.5138	30.8351	30.8438	29.6578	29.6333	30.7299	30.7769
24118	33.6643	33.5439	29.7475	29.7328	29.1115	29.113	29.9267	29.8734	33.1407	32.488	29.9037	29.8669	30.9716	30.9542	31.32	31.4784	27.6835	29.1153	32.4928	32.4547	31.416	31.3992	29.4987	29.5154	31.3811	31.3659	31.8068	31.814	31.0913	31.1353	30.7613	31.0336	30.3518	30.5866	33.5161	33.0301	33.8356	33.2726	30.1051	29.8273	29.4604	29.4623	30.7179	30.7173	30.0868	30.0564	30.5934	30.6178
24119	34.1863	34.057	30.6495	30.6348	30.0341	30.0357	30.4545	30.4131	33.5486	33.1596	30.4127	30.376	31.4869	31.4665	31.855	32.0255	27.1969	28.4842	32.0856	32.0474	31.4446	31.4317	29.9593	29.976	32.492	32.4776	32.1088	32.116	30.0436	30.2847	31.4595	31.4176	31.1122	31.2367	33.9028	33.4344	32.9637	32.4202	30.672	30.1326	30.2293	30.2304	31.4747	31.4916	30.6025	30.5861	31.8943	31.4475
24120	33.7789	33.3193	30.5079	30.4956	29.9868	29.9937	29.6541	29.6181	33.3004	32.8772	29.6479	29.6164	31.2081	31.1901	31.2798	31.513	25.9113	26.9322	31.6375	31.5942	31.4225	31.3676	29.4463	29.4579	32.7954	32.791	31.2234	31.2253	29.8168	30.561	30.5129	29.6286	31.135	31.1791	33.2509	33.0179	31.7538	31.1629	30.5871	29.7459	30.0528	30.0535	31.5861	31.621	30.8961	30.891	32.3148	31.4727
24121	34.1803	33.7128	31.124	31.1141	30.6971	30.7092	30.2248	30.1943	33.3473	33.0856	29.6406	29.6145	31.6868	31.6714	31.6835	31.9814	26.0653	27.1526	31.4451	31.3967	31.5835	31.5065	29.6908	29.6973	33.3878	33.4017	31.2852	31.2819	29.562	29.8899	30.2181	29.4804	31.478	31.4966	33.1516	33.198	31.1828	30.5596	30.2857	30.1168	30.4361	30.4366	32.218	32.2196	30.806	30.8097	32.3531	31.5968
24122	33.0342	32.5667	30.8644	30.8628	30.6847	30.3373	29.4647	29.4397	33.3045	33.0415	29.3604	29.3396	31.5579	31.5415	31.672	31.9984	26.4789	27.4999	31.6172	31.5279	31.1739	31.0748	29.4501	29.4566	32.7616	32.7818	31.2032	31.1998	29.61	29.696	29.706	29.3096	31.5826	31.5962	32.542	32.5815	31.7276	30.5545	29.4197	30.1315	30.6051	30.6064	31.7401	31.7442	30.8429	30.8451	30.8607	31.0057
24123	32.6955	32.221	30.1194	30.1212	30.233	29.8214	29.0728	29.038	32.8851	32.8796	29.6138	29.5855	31.2675	31.718	31.7108	32.003	26.57	27.3061	32.14	31.0327	31.0928	31.0205	29.3613	29.3621	32.7295	32.7659	31.4687	31.4629	30.0451	30.1616	29.8534	29.6944	31.5278	31.5239	32.5919	32.6246	30.8116	30.6021	29.2133	30.2969	30.2311	30.2311	31.6037	31.6103	31.0105	31.0142	30.3223	30.3606
24124	32.2196	32.037	30.7455	30.7478	28.8836	29.3825	29.586	29.5573	30.8977	30.8365	29.7853	29.7469	30.666	30.6759	30.4922	30.5111	24.9073	25.2798	29.796	28.5037	30.1244	30.1245	28.8457	28.8596	31.6845	31.7018	30.1008	30.097	29.272	29.325	29.5221	29.7061	31.2046	31.2047	32.1827	32.208	27.5024	27.7807	29.0998	28.9296	30.3847	30.3853	30.5262	30.6089	30.2514	29.7715	30.3499	30.6012
24125	33.1996	32.9661	32.2985	32.2999	30.249	30.2601	30.9282	30.91	31.6662	31.6122	30.6403	30.6118	31.7074	31.6742	31.1404	31.3259	25.6054	25.9442	30.0978	28.9249	31.3228	31.154	29.5627	29.584	32.6823	32.6995	30.6645	30.6596	29.608	29.6729	29.9051	30.3619	31.6865	31.7059	33.071	32.8978	27.9357	28.3251	30.022	29.9459	31.4468	31.4466	31.6645	31.7379	30.2615	30.0227	31.5435	31.7394
24126	32.4799	32.0148	32.0077	32.01	29.6561	29.642	30.6806	30.6668	31.5904	31.5293	30.0442	29.8832	30.1864	30.1618	30.4512	30.4729	25.554	25.8204	29.7566	28.5274	30.2059	30.1997	29.587	29.6157	31.6228	31.6308	29.8614	28.9739	29.9669	30.0199	28.2307	30.0673	31.334	31.3461	32.4629	32.4686	28.1952	28.4735	29.7925	29.8147	31.0512	31.0513	31.2644	31.3471	30.1552	30.1941	31.7697	31.9919
24127	33.5471	33.0831	32.8232	32.8264	30.7114	30.7018	30.9057	30.8821	31.8022	31.7967	30.6981	29.8724	30.6183	30.5879	30.5619	30.5851	26.103	26.2377	29.2801	28.1216	30.394	30.397	30.0204	30.1531	32.3672	32.3559	29.6987	28.8222	29.8831	29.9405	28.3201	30.2751	31.6262	31.6369	32.5242	32.5186	28.1549	28.2897	30.1583	30.1736	31.2049	31.2051	31.9365	32.0189	29.3543	29.3974	32.295	32.4834
24128	32.3809	31.9323	31.4105	31.4128	29.9161	29.9299	30.0726	30.0588	31.3341	31.2729	30.4194	29.8017	29.8271	29.8403	30.1948	30.2166	26.429	26.5043	29.5003	28.2711	29.6468	29.6407	29.6924	29.7595	31.7407	31.7352	29.6051	28.7175	29.7105	29.7635	27.6843	30.2413	31.4705	31.4713	32.2066	32.2123	28.3188	28.2171	29.5362	29.5584	30.7948	30.795	30.956	31.0315	29.8988	29.9377	31.1203	31.2081
24129	32.3465	32.0952	31.7138	31.7152	30.2126	30.2156	30.3544	30.3231	30.853	30.799	29.9846	29.6846	29.7615	29.762	30.2662	30.2865	26.0456	26.1493	29.5889	28.4304	29.9907	29.9793	29.1598	29.2343	32.1352	32.1532	29.5615	28.685	29.6053	29.6702	27.6817	30.1837	31.205	31.1997	32.0153	31.9887	28.1828	28.1923	29.2088	29.2379	30.3388	30.5411	31.36	31.4424	29.8074	29.8505	31.4838	31.4806
24130	32.1365	31.6763	31.2327	31.235	29.7679	29.7754	29.7602	29.7267	31.0304	30.9692	29.731	29.4622	29.3842	29.3566	29.3512	29.3579	25.9336	25.9598	28.9777	27.8788	29.0635	29.0721	28.9261	28.993	30.9992	30.9971	29.152	28.2866	30.3124	30.401	26.8467	29.728	30.8379	30.8552	31.1469	31.1424	28.3587	28.3162	29.2325	29.2547	29.2946	30.0541	30.4789	30.5642	29.4123	29.4596	31.4479	31.4292
24131	32.1528	31.6838	30.8206	30.822	30.0254	30.0329	29.4067	29.3754	29.8339	29.7798	29.5922	29.3298	28.7597	28.7601	29.2471	29.2674	25.7603	25.8246	28.0674	26.8978	29.0197	29.0083	28.9145	28.98	31.5315	31.5456	28.5424	27.6659	30.4923	30.4155	26.7674	29.6506	30.2435	30.2437	30.4787	30.4699	28.328	28.3446	28.1897	28.2187	29.3196	29.6142	30.6821	30.7646	29.2596	29.3027	31.9072	31.8677
24132	32.8322	32.3246	31.2973	31.2978	30.8181	30.9105	29.7285	29.6764	29.5198	29.4657	29.771	29.4778	28.7948	28.773	29.3389	29.355	26.1696	26.2	28.1522	26.9118	29.3279	29.3248	29.2717	29.3929	32.1864	32.2062	28.8216	27.934	29.8143	29.8154	27.4049	29.7911	29.9105	29.9103	30.1438	30.1374	27.8994	27.8803	28.0357	28.0716	29.6003	29.5993	31.7741	31.8538	29.4246	29.4711	32.1839	32.1558
24133	33.2454	32.7433	31.2776	31.279	31.0294	31.0369	29.3947	29.3634	30.8379	30.7839	30.6682	30.3338	28.807	28.8074	30.2511	30.2714	26.8024	26.8286	29.0714	27.9018	30.0237	30.0124	30.1276	30.2602	31.4079	31.3799	29.5464	28.6699	31.176	31.2734	28.3763	30.6546	31.2475	31.2478	31.1413	31.1496	29.5211	29.4958	29.1937	29.2228	30.6185	30.6183	31.6862	31.7686	30.6034	30.6381	32.9113	32.8718
24134	33.9107	33.4215	31.8555	31.856	29.4775	29.4956	29.7031	29.7657	30.5013	30.4618	30.9613	30.583	28.9058	28.884	30.2532	30.2769	27.1839	27.2211	29.1278	27.945	30.4331	30.43	30.3769	30.4981	31.9635	31.9622	29.3374	28.5151	30.1482	30.2356	28.5101	30.3719	29.8523	29.8743	30.664	30.6779	29.0046	28.9855	29.0882	29.1358	30.2469	30.2242	30.5157	30.591	29.9606	30.008	32.7906	32.7613
24135	33.7674	33.288	31.8746	31.876	29.5408	29.5574	30.1176	30.0863	30.7252	30.6712	31.4435	30.7138	29.4384	29.4388	30.5931	30.5686	27.5367	27.5667	29.2054	28.0468	30.6433	30.6319	30.5827	30.643	32.3378	32.3471	29.6559	28.871	29.9614	30.03	28.5062	30.8375	29.0978	29.127	31.0945	31.114	28.6939	28.6687	28.7639	28.8047	30.3051	30.2716	30.1586	30.1777	29.7624	29.8173	32.1088	32.0682
24136	32.9287	32.4623	30.5866	30.5889	28.2634	28.2737	29.8513	29.8305	31.22	31.1588	31.5517	30.7529	29.5176	29.5308	30.5353	30.5123	28.1021	28.0784	29.4079	28.0305	29.781	29.7749	30.6151	30.6822	31.1546	31.1529	29.4614	28.5514	30.7292	30.779	28.6606	31.1669	29.2369	29.2732	31.4365	31.4616	29.4986	29.4672	29.105	29.1388	30.4908	30.4463	28.8631	28.8838	30.5389	30.6014	30.9103	30.9254
24137	32.7936	32.3142	30.3262	30.3276	27.9565	27.9668	29.9154	29.8841	31.4538	31.3997	31.6794	30.9497	29.6752	29.7012	31.0039	30.9794	28.0986	28.1142	29.559	28.1389	30.0275	30.0161	30.9155	30.9757	31.0719	31.0137	29.2969	28.4773	30.87	30.901	28.9922	31.7061	29.8432	29.8723	31.1515	31.1822	30.1369	30.1117	29.3185	29.3593	30.3441	30.3105	28.8437	28.8888	30.975	31.03	30.7937	30.753
24138	32.1547	31.667	31.1767	31.2233	28.7386	28.7295	30.4883	30.4942	31.2983	31.2508	31.9641	31.4395	30.2042	30.2175	30.943	30.9197	27.9645	27.973	28.586	27.0954	30.4677	30.4615	31.3018	31.3689	32.0543	32.0526	29.0841	28.1961	29.535	29.5472	29.127	31.8535	29.9236	29.9599	31.0951	31.1314	29.8745	29.8553	29.6866	29.7342	30.6013	30.5569	29.1633	29.1919	29.9536	30.001	31.5925	31.5631
24139	31.4863	30.9829	30.314	30.3158	28.1558	28.1659	29.2489	29.2341	31.4699	31.4153	31.3377	31.1554	29.5779	29.6006	30.5621	30.5403	28.1738	28.18	28.5711	26.9453	29.63	29.6225	30.3944	29.5883	31.1727	31.2083	28.6688	27.7919	30.4957	30.5327	28.9395	31.4771	29.3122	29.3776	31.4615	31.4854	30.356	30.3307	29.6384	29.6848	29.4984	29.5435	28.4034	28.424	29.8489	29.8845	30.8615	30.8155
24140	32.1608	31.6858	30.1151	30.1174	28.4728	28.4277	29.7732	29.7792	31.4188	31.3713	31.6863	31.0673	29.5432	29.5565	30.7457	30.7224	28.9914	28.9676	29.1361	27.6455	29.7759	29.6328	30.51	30.411	30.6413	30.6396	29.1259	28.2379	32.3779	32.4317	30.305	31.7314	30.0608	30.0972	32.8996	32.9053	30.7094	30.6903	30.8894	30.9525	30.1678	30.1229	28.5648	28.5855	30.648	30.6953	30.551	30.5217
24141	33.1597	32.7672	30.9798	30.9812	29.4688	29.4164	30.8938	30.8899	32.7776	32.7373	32.7172	32.3892	30.8137	30.8364	32.3103	32.2885	30.6969	30.692	31.0667	29.4409	31.068	30.9466	31.0475	30.9186	31.4707	31.4125	30.5493	29.6733	33.3326	33.4232	31.76	33.3005	31.7922	31.8213	34.4844	34.4788	32.4728	32.4598	32.4568	32.5185	31.0229	30.9889	29.7169	29.7392	31.7414	31.7812	31.3323	31.3143
24142	33.4467	33.0961	31.5964	31.5969	30.2479	30.1885	30.8845	30.8179	31.2583	31.225	32.7141	32.6771	30.5478	30.6022	31.6434	31.6315	29.521	29.6448	29.5746	27.9319	30.4258	30.1892	30.2356	30.0766	32.4139	32.1878	29.4274	28.5625	31.4092	31.489	31.2835	32.5592	31.5965	31.6184	34.3551	34.3663	30.5507	30.5438	30.0668	30.1333	29.8856	29.8624	30.514	30.5348	29.2726	29.3048	31.7488	31.7422
24143	33.5259	33.1359	32.0052	32.0048	30.3209	30.2688	31.1746	31.0976	31.1312	31.1051	32.5031	32.5633	30.515	30.5471	31.0878	31.0671	29.3759	29.5092	29.648	27.9858	30.1293	29.893	30.2653	30.0764	32.9493	32.6836	29.2161	28.3623	31.7195	31.8195	30.8417	31.7793	31.4649	31.494	34.1934	34.1594	30.8281	30.8274	29.7163	29.7875	29.7942	29.7819	30.7815	30.8038	29.4376	29.4623	31.9576	31.9623
24144	34.6123	33.9512	33.1717	33.1722	31.238	31.1933	32.0167	31.9501	31.8036	31.7703	33.4913	33.4664	31.4862	31.5223	31.8409	31.829	30.0318	30.1622	29.4983	27.9068	30.3648	30.1304	30.9281	30.7691	34.2723	33.6014	29.3802	28.5374	31.6096	31.688	31.4179	32.6034	31.7647	31.8011	34.5865	34.5751	31.0959	31.0891	30.2698	30.3343	30.4308	30.4077	31.5943	31.6182	29.6297	29.6426	33.2075	33.2008
24145	33.7557	33.6344	32.9245	32.9241	29.9613	29.9092	32.0939	32.0169	32.0505	32.0244	33.4103	33.4547	31.4343	31.4664	31.9748	31.9756	30.8879	30.9228	30.354	28.8448	29.658	29.4216	31.1846	30.9957	32.5034	31.5887	30.0796	29.2213	31.737	31.8369	31.761	32.6084	32.3842	32.4133	35.1127	35.0787	31.7474	31.7467	30.6356	30.7068	30.7135	30.7012	31.6837	31.7108	30.3569	30.3816	32.8769	32.8816
24146	34.1867	34.002	33.0259	33.0264	29.8901	29.8453	31.9307	31.8742	32.9364	32.9031	34.1315	33.9218	31.5073	31.5454	32.656	32.6441	31.8595	31.7982	31.3328	30.0178	30.0321	29.7977	31.6651	31.5061	32.7369	31.612	30.7279	29.8718	31.6293	31.7076	32.3081	33.4936	32.9143	32.9507	35.4713	35.4599	32.9432	32.9364	31.2287	31.2932	30.8513	30.8281	31.6217	31.6456	31.5245	31.5568	33.1784	33.1717
24147	36.072	35.6555	35.2408	35.2404	32.112	32.0747	33.9596	33.9135	34.3668	34.3407	35.7266	35.771	33.35	33.3975	34.3099	34.291	33.3012	33.2391	32.5759	31.3955	31.9373	31.7019	33.5009	33.312	35.1256	33.9856	32.3968	31.5036	32.2807	32.3699	34.0711	34.9247	34.401	34.4446	37.0462	37.0235	34.0637	34.063	32.8655	32.9327	32.5374	32.5251	33.6213	33.6468	32.6732	32.6979	35.1932	35.1978
24148	35.7798	35.488	34.271	34.3879	32.895	32.8503	31.282	31.6731	34.1927	34.1737	35.7172	35.6786	33.5693	33.6233	34.3309	34.3172	33.1384	33.0755	31.797	30.5493	30.7297	30.4963	33.7322	33.5133	35.5365	34.0701	32.2785	31.3481	32.4099	32.5005	34.2251	33.5525	34.5525	34.5845	36.2163	35.5501	33.8481	33.8535	33.0647	33.1314	32.5891	32.6084	34.0807	34.1189	32.3452	32.3623	35.6035	35.6195
24149	34.5084	34.3474	33.4172	33.6102	32.3341	32.2968	30.3945	30.6845	34.3013	34.2751	35.661	35.5161	32.973	33.0212	34.2579	34.2371	33.0873	32.9876	31.8826	30.7106	29.4899	29.2555	33.4353	33.2153	34.8528	33.2328	32.1485	31.2553	32.532	32.6428	34.0055	33.132	34.3355	34.379	35.5955	35.1649	34.2666	34.2659	32.8	32.8671	32.224	32.2108	33.8152	33.8439	31.9447	31.9612	35.474	35.4787
24150	34.0252	33.7334	33.0036	33.3866	31.827	31.7823	29.9939	30.1421	34.1081	34.0891	35.1399	35.1012	32.9568	32.996	33.9285	33.9148	33.1359	33.073	32.3055	30.8942	29.2053	28.9719	33.2517	33.0328	34.375	32.9087	32.1152	31.1848	33.1699	33.2605	33.8979	32.9592	34.4846	34.5167	35.6501	34.792	34.4779	34.4833	32.8061	32.8728	32.2843	32.3036	33.348	33.3706	32.8344	32.8516	34.7033	34.7193
24151	34.179	34.0024	33.4256	33.8768	32.4722	32.4349	30.6154	30.7738	34.3841	34.3644	35.5806	35.5315	33.3566	33.6278	34.3471	34.3264	33.2086	33.1459	31.3207	30.1487	29.8452	29.6119	33.5246	33.3357	34.9038	33.4012	32.2378	31.3446	33.2815	33.3627	33.4141	32.3006	34.684	34.7059	35.6173	35.0688	33.9855	33.9848	33.1478	33.2181	32.6299	32.6495	34.0246	34.053	32.8402	32.8537	35.5632	35.5679
24152	35.1675	34.9912	34.481	34.9247	33.8043	33.785	32.0213	32.1533	35.2934	35.2809	36.1732	36.1019	34.5542	34.7774	35.4935	35.3963	34.1281	34.0531	31.744	30.8672	31.1185	30.8853	34.6103	34.4514	35.8998	34.7209	33.1732	32.3171	33.7029	33.7702	34.3637	33.137	35.4684	35.4886	36.3804	35.9846	34.585	34.5904	34.123	34.1968	33.6089	33.6288	34.9903	34.9987	33.4678	33.4737	37.057	37.073
24153	34.3317	33.903	34.029	34.8481	33.7824	33.7605	31.755	31.7092	34.6729	33.8724	35.1698	34.5254	33.0365	33.4012	34.7278	34.1127	33.5945	33.5274	31.1225	30.658	29.9372	29.7027	34.2819	34.1334	34.7832	33.6811	32.0647	31.2458	33.5836	33.641	32.9299	32.0088	34.3026	34.6171	35.1382	35.1475	34.3749	34.447	33.6676	33.741	33.0702	33.056	34.9297	34.1346	32.9499	32.9558	37.3158	37.3204
24154	34.9083	34.6271	35.4614	35.9005	34.7223	34.7034	32.4704	32.6023	34.9639	34.6544	35.2486	35.4084	34.0848	34.4559	35.1692	34.6497	33.7985	33.7236	31.4474	30.5376	30.6304	30.4008	34.6197	34.4608	35.7661	34.2399	32.2355	31.3795	33.482	33.5339	33.1891	32.5331	34.7104	35.0244	35.5663	35.0862	34.2554	34.2608	33.9104	33.9843	33.4425	33.4624	35.164	34.8395	33.1383	33.1442	37.7565	37.772
24155	33.7804	33.6595	33.6657	33.894	32.9655	32.9389	30.868	30.9203	34.7756	34.4001	35.0609	35.1883	32.2771	32.6395	35.0229	34.515	33.9568	33.8868	31.8303	30.893	29.4785	29.2578	32.5655	32.7243	33.4089	31.9983	31.4683	30.5353	34.1152	34.1571	33.3631	32.0959	34.9655	35.3306	34.0318	33.6612	34.6094	34.5963	34.0837	34.149	32.3702	32.3449	33.9741	33.1361	33.7118	33.7101	36.1748	36.1911
24156	34.8312	34.55	34.6382	34.9776	34.2785	34.2485	31.8507	32.0041	36.424	36.1165	36.376	36.5358	33.5292	33.8894	36.7271	36.3952	35.5007	35.4257	33.52	32.5872	30.5994	30.3698	34.1402	33.9523	34.0784	33.187	32.8316	31.9755	35.9466	35.9985	34.5665	33.9106	36.4949	36.7959	35.5827	35.0346	36.5899	36.5953	35.3566	35.4304	33.9354	33.3924	34.5466	34.4423	35.3322	35.3381	37.5779	37.5748
24157	35.1852	34.9508	34.9933	35.5977	34.9649	34.9423	31.8353	31.9838	34.8957	34.7867	36.4658	36.5931	32.98	33.3424	36.7635	36.2434	34.3842	34.4008	32.4456	31.8498	30.9469	30.7124	33.3189	33.161	35.0202	34.1391	31.7811	30.9622	34.4238	34.4812	34.7679	33.5007	33.5052	34.396	34.2189	33.8484	34.5184	34.4011	35.4885	35.5538	32.9992	32.4803	34.5865	33.9178	33.7298	33.7226	38.2043	38.1924
24158	35.6953	35.6214	35.4388	36.1392	36.0443	36.0371	32.4519	32.3705	34.8082	35.1356	36.7116	36.7293	33.2887	33.6533	37.0792	36.5823	34.7744	34.5479	32.2405	31.9846	31.2566	31.0409	33.8587	33.7579	35.8212	35.3735	31.994	31.3511	34.3346	34.4036	34.9643	33.247	33.3732	34.6615	34.2289	34.0359	34.2036	34.0828	35.5765	35.6469	33.077	32.9381	34.6508	33.5752	33.2146	33.2604	38.67	39.0345
24159	35.6874	35.6395	35.2134	35.6239	35.0518	35.0659	32.4573	32.3877	34.9686	35.3741	36.3772	36.3889	33.158	33.5329	36.7502	36.1506	34.8779	34.6009	32.5587	32.6581	30.3961	30.1918	33.7534	33.7138	34.9652	34.3693	31.7517	31.7705	34.7555	34.8181	35.3475	33.4824	33.3572	34.6048	34.5287	34.1201	35.1589	35.0352	35.7247	35.7785	33.2778	33.2702	33.7796	32.7081	33.7396	33.7663	37.7615	37.8473
24160	37.3263	37.3047	36.4971	36.7559	36.1822	36.195	34.1629	33.9606	36.793	36.761	37.7559	37.7806	34.3183	34.6792	37.9892	37.4799	36.9688	36.6958	34.4032	35.1399	31.8488	31.5647	35.2946	35.1032	35.5503	35.8037	33.5978	33.9981	37.2491	37.3012	37.0741	35.2069	34.9524	36.2901	35.9132	35.7079	37.2152	37.0913	37.4397	37.4874	35.0726	35.0631	34.982	33.919	35.5087	35.5354	38.9215	39.3735
24161	36.9241	36.8762	36.0404	36.451	35.8375	35.8517	32.6982	32.591	35.8325	36.5619	38.4903	38.5526	33.9899	34.3549	38.6473	38.1723	36.056	35.7791	35.2415	35.1934	32.071	31.782	33.7584	33.8655	35.2164	34.8344	33.6696	33.7975	36.6912	37.0103	37.2105	35.3455	35.4797	36.702	36.4672	35.9534	36.8631	36.7303	37.6564	37.7102	35.05	35.0424	34.975	34.4078	35.0111	35.0378	38.7052	38.5428
24162	36.6088	36.3463	35.2945	36.0592	34.276	34.3126	31.9736	31.9047	33.8491	35.0527	37.9352	37.7519	34.3405	34.6187	37.1178	37.0483	33.9846	33.718	33.8701	33.7754	32.4534	31.6702	32.4482	32.5415	34.7714	34.6933	32.6882	32.7848	33.8959	34.1491	36.9367	35.4592	34.0646	34.1731	35.6223	35.1712	31.4439	31.3135	36.9355	36.8313	34.6338	34.1782	34.2451	34.3165	33.5329	33.5561	35.1887	35.565
24163	36.1974	35.9908	34.8479	35.6991	32.3742	32.4136	32.0307	31.9611	33.9456	34.8845	37.4747	37.5024	34.0848	34.3435	36.9186	37.3363	32.807	32.53	34.3543	34.2975	32.2278	31.745	32.3733	32.3744	34.5833	33.8043	33.1915	33.0528	34.271	34.3222	37.2954	35.933	33.979	34.0999	35.6588	34.8293	31.5926	31.4594	36.7204	36.5616	34.8005	34.6179	33.1077	33.1802	33.9676	33.9934	33.8216	34.1198
24164	35.858	35.9839	35.0232	35.8992	32.4375	32.4755	32.1848	32.1206	33.2641	34.281	36.9409	36.9372	34.1519	34.1431	36.8018	37.0693	31.788	31.515	34.5044	34.4482	32.1689	32.0158	32.2011	32.0345	35.0457	34.4922	32.6913	32.6035	34.2491	34.2078	37.2958	35.4325	33.9028	33.9993	35.216	34.3865	30.6601	30.5269	36.2815	36.1296	34.5336	34.1013	33.0433	33.1158	33.4003	33.431	33.8119	34.6849
24165	36.2151	36.1797	35.647	36.4983	33.2146	33.2541	32.3868	32.3172	33.4232	34.0098	37.1053	37.0963	34.6605	34.6143	36.9633	37.2101	31.6046	31.3277	34.3595	34.2816	32.5357	32.4412	32.2897	32.2883	35.8692	35.5627	32.6863	32.7302	34.3383	34.2898	37.5575	35.6961	33.98	34.1146	35.2858	34.5858	30.2538	30.1178	36.4149	36.2755	34.8281	34.3862	33.789	33.8584	33.3016	33.3371	34.3382	34.7814
24166	36.624	36.5882	36.4704	37.2952	33.9459	33.9825	32.4932	32.3916	33.4106	33.9382	36.836	36.8377	35.2469	35.0445	36.9441	37.2764	31.6209	31.34	34.3611	34.3088	33.1518	33.0558	32.489	32.584	36.5856	36.6007	32.9467	32.9691	34.2896	34.2338	37.3071	35.7616	33.9867	34.1251	34.957	35.317	30.3726	30.2338	36.5781	36.5106	34.8751	34.658	34.6093	34.2017	33.1527	33.2015	35.1925	35.0774
24167	35.7535	35.8299	35.5861	35.9761	32.8858	32.9255	31.865	31.8017	33.7172	34.4845	36.0015	36.0018	33.3052	33.3347	37.4162	37.8339	31.7013	31.4386	35.1855	35.0996	33.5619	33.4969	32.0134	32.1016	34.842	34.8841	33.5469	33.5058	34.9785	35.0581	37.2203	35.3151	34.548	34.6505	35.0941	35.1304	30.1608	30.0054	36.3733	36.3127	34.8854	34.8619	34.3976	33.5651	32.9839	33.0645	33.581	34.1298
24168	36.6885	36.4497	36.5006	36.6161	33.4545	33.4925	32.8875	32.8124	34.281	34.4931	37.042	37.0383	32.6947	33.3124	37.5301	37.8061	32.6376	32.3567	35.7254	35.673	35.001	34.9881	32.9919	33.0146	34.7546	34.7859	33.8028	33.8251	36.5973	36.4827	37.6746	36.4495	34.9197	35.0163	36.1997	36.0521	31.9471	31.7882	37.0616	36.9884	35.5506	35.1183	34.2802	33.5799	34.22	34.2602	34.0264	34.8503
24169	37.0193	36.9889	37.2999	37.0763	33.3342	33.472	33.0683	32.992	33.5282	33.2605	37.3908	37.384	32.2339	32.7574	37.4897	37.54	32.5606	32.2758	35.4631	35.4299	35.6672	35.6625	33.0354	33.0524	35.6925	35.74	33.8126	33.8362	35.2685	35.1875	37.8011	36.6848	34.5712	34.6371	36.2291	35.3797	30.8516	30.6858	34.464	36.041	35.4401	34.8744	34.6346	34.1696	33.9394	33.9721	34.2478	35.1867
24170	35.521	35.5319	36.5959	35.7153	31.6796	31.824	32.4083	32.4703	33.12	33.0685	35.48	36.282	31.4343	31.3395	35.2378	35.2971	31.7451	31.4597	34.3711	34.3614	35.0298	35.0373	32.8391	32.8691	35.0192	35.0036	32.5137	32.5136	35.1696	35.1101	36.5471	36.5854	33.8208	33.872	35.4279	34.5809	30.6435	30.4595	33.2911	34.484	33.7281	34.0078	33.4054	33.4595	33.3324	33.3765	33.5231	33.9973
24171	35.7847	35.8032	37.277	36.0057	32.4259	32.2173	32.8529	32.8017	33.3614	33.3382	35.5905	36.3982	31.6511	31.6425	35.5437	35.6022	31.624	31.3314	33.9862	33.9808	35.3569	35.3583	33.3139	33.3514	35.692	35.8924	32.4119	32.387	34.6869	34.7067	36.8337	36.9269	33.548	33.6063	35.778	34.943	30.3082	30.4	33.4691	34.8513	34.0612	34.3507	33.93	33.964	33.1399	33.1915	34.4079	34.6631
24172	35.1606	35.1807	36.4574	34.384	32.1262	31.1812	32.3996	32.3714	33.8646	33.8697	35.2741	36.0876	31.067	31.1263	35.3986	35.453	31.6042	31.316	34.1689	34.187	34.7797	34.7811	33.6926	33.7375	35.3738	35.3752	32.3876	32.339	35.0327	35.0633	36.8745	37.2878	33.5537	33.6193	35.8521	35.0348	30.6269	30.7023	33.3852	34.7653	34.3443	34.126	33.1663	33.1815	33.3205	33.3637	33.6793	34.4289
24173	36.0197	36.0338	37.1618	35.0712	32.3253	32.0743	33.126	33.0748	34.4699	34.4467	36.4445	37.2643	31.9782	31.9697	36.3346	36.3931	32.8147	32.5221	35.5244	35.519	35.6532	35.6546	33.9924	34.0447	35.7836	35.754	33.4419	33.417	36.6401	36.6599	37.0628	37.7586	34.6733	34.7317	36.9083	36.1629	32.1312	32.2196	34.6415	35.958	35.3539	35.129	33.9883	34.0191	34.8224	34.874	33.623	34.6098
24174	36.7031	36.7159	37.5187	35.2828	32.598	32.4771	33.937	33.8919	35.7213	35.6698	37.6666	38.4757	33.4709	33.4276	37.1677	37.2432	34.6641	34.3651	37.3313	37.3159	36.3076	36.3107	34.9382	34.9978	35.9246	35.908	34.9545	34.9597	38.8341	38.7747	37.75	38.7579	36.4154	36.4407	38.054	37.7132	34.1233	33.4898	35.7249	36.8373	36.3699	35.8849	34.1796	34.2039	36.2624	36.2495	34.2127	35.072
24175	36.1472	36.1422	38.1227	35.9881	31.4315	31.248	34.0428	33.9916	35.1745	35.1513	37.2727	37.6378	34.0723	34.0434	36.8497	36.9058	34.5593	34.2156	36.9992	36.9757	36.5701	36.5715	34.8375	34.6866	36.936	36.9286	35.4178	35.4258	36.3817	36.4015	36.2381	36.989	35.5902	34.7659	37.8591	37.8682	32.3395	31.6897	32.4688	34.4144	36.5966	36.3129	34.2204	34.936	35.4037	35.4444	34.5399	35.5266
24176	34.309	34.2962	36.838	34.5694	29.9133	28.9662	33.5012	33.4697	34.9533	34.8953	36.4669	36.399	33.5499	33.5304	36.2615	36.3135	32.6824	32.3539	37.3113	37.0321	35.7286	35.7298	34.7076	34.0833	36.1024	36.4054	35.773	35.7732	36.6415	36.6721	36.1271	35.5249	35.51	34.7852	37.6024	37.6001	32.5619	31.9017	32.1173	34.1605	35.1706	35.229	32.6509	33.6267	35.1067	35.1516	34.0823	35.2064
24177	33.4923	33.3474	37.1296	34.8666	29.9674	29.2661	33.11	33.0588	34.3248	34.2612	34.8963	34.8376	33.1395	33.1105	35.6697	35.7258	32.2147	31.873	37.252	36.0674	35.6372	35.6386	33.7386	33.5882	35.7363	36.2741	35.8276	35.8278	36.7211	36.7409	35.4247	34.5691	35.1018	34.7432	37.106	37.115	32.136	31.4689	32.0401	34.0642	34.7888	34.6821	32.5968	33.6119	35.4724	35.5131	34.2502	34.5938
24178	32.4732	32.3065	37.4599	35.6116	29.9383	30.0639	33.1475	33.0859	34.2244	34.1412	34.373	34.3141	33.2587	33.2174	35.2035	35.2681	31.5498	31.1853	36.5983	34.8968	35.5938	35.6013	33.3609	33.3354	34.877	35.1245	35.0551	35.0554	36.1086	36.1175	34.6391	33.7834	34.8293	34.553	37.01	37.0198	30.7886	30.1182	31.7896	33.8085	34.6183	34.8849	32.3412	33.3358	34.7785	34.7974	34.5318	34.5613
24179	31.1381	30.9932	37.0379	34.8909	29.7429	29.713	32.4011	32.3499	34.3328	34.2391	33.5429	33.4834	32.9712	32.9297	34.2714	34.3275	31.3264	30.9628	36.1165	34.7473	34.9051	34.9065	32.7603	32.61	34.398	34.6015	34.8759	34.8763	35.7429	35.7626	33.7182	32.8605	34.1236	34.182	36.1277	36.1368	30.8891	30.2115	31.1044	33.0859	34.0105	34.6977	32.2976	33.2958	34.7102	34.7618	34.1932	34.2113
24180	31.3324	31.2475	37.1394	34.89	30.068	30.0318	32.8244	32.7628	34.297	34.2068	33.7107	33.6516	32.8512	32.8212	34.254	34.3083	31.0143	30.6498	35.9665	34.2286	35.16	35.1667	32.9232	32.7428	34.1	34.2454	34.8951	34.8946	35.9697	36.0003	33.74	32.8808	34.0187	34.0843	36.111	36.1088	30.8854	30.215	30.6685	32.6692	34.1161	34.2923	32.8461	33.8571	34.5247	34.5409	34.5351	34.5645
24181	31.3146	31.2837	36.63	34.4057	29.8385	29.796	32.9002	33.0757	35.1232	35.0294	34.4919	34.3926	32.8132	33.0365	35.0036	35.1079	32.1675	31.806	36.607	35.5813	35.368	35.3799	33.5507	33.4004	33.1172	33.8395	35.6663	35.6666	36.9869	37.0284	34.4786	33.6238	34.6959	34.66	36.6117	36.5982	32.3483	31.6663	30.824	32.8438	34.7249	34.9039	33.0545	33.593	34.9851	35.0055	34.9836	35.0017
24182	32.2756	32.1979	37.6294	35.4303	31.0184	30.9822	33.8033	33.8794	35.2474	35.1572	35.1382	35.0808	33.4817	33.9416	35.5265	35.6786	32.6502	32.2908	36.6141	34.8222	36.1104	36.1171	33.8736	33.6932	34.0467	34.7133	35.8455	35.845	36.9201	36.9507	34.0157	33.1566	34.9691	35.0347	37.0614	37.0592	31.7673	31.1282	31.2099	33.2262	34.8662	35.3592	33.7965	34.4443	34.9814	35.0061	35.4855	35.5149
24183	32.1871	31.9618	37.9618	35.9242	31.9228	31.8945	34.3004	34.2723	34.694	34.5968	35.5556	35.4389	34.2413	34.5765	35.7426	35.9467	32.8255	32.3655	35.9378	34.1473	36.431	36.4354	33.9892	33.7789	34.2314	34.4903	35.8175	35.5812	36.5741	36.6033	33.4897	32.6291	34.8963	34.8168	37.1225	37.1155	31.1424	30.7089	31.2285	33.2517	35.0178	35.5949	33.8525	34.9134	35.1136	34.7862	35.7801	35.8209
24184	31.9354	31.7405	37.3078	35.3694	32.5355	32.5088	33.5618	33.8348	34.3062	34.2229	34.975	34.8855	34.4466	34.8202	35.754	35.9545	32.7326	32.1742	35.7257	34.0052	36.5102	36.5148	33.6014	33.7224	33.754	34.0814	35.5072	35.0508	36.7595	36.7807	32.5804	31.7247	34.6794	33.4352	37.133	37.1319	31.288	30.6972	30.7004	32.7898	34.9199	35.4527	33.0695	34.1212	35.0105	34.9729	35.9431	35.9831
24185	32.3099	32.4136	38.4488	36.7007	33.2624	33.2293	34.4026	34.677	34.7762	34.6825	35.0337	34.9358	34.9739	35.7525	36.5986	36.8014	32.7762	32.3703	35.7849	34.0629	37.5431	37.5425	33.9954	33.845	34.5038	35.2204	35.958	35.3559	36.4151	36.4661	32.8224	31.9666	34.4092	33.8959	36.9931	36.979	31.0817	30.959	31.4558	32.7808	34.8941	35.5813	33.9099	34.9395	35.0867	34.7001	37.0072	36.9741
24186	31.2583	31.0635	37.0435	35.5403	32.4661	32.4393	33.5464	33.8147	34.3021	34.2007	33.9185	33.8212	34.6817	35.4049	36.0052	36.1963	32.8504	32.4225	35.4433	33.7228	36.8526	36.8573	33.8697	33.6894	33.6654	34.5227	34.4934	33.8914	36.707	36.75	31.7729	30.9157	34.5846	33.8564	36.9919	36.9664	31.3007	31.289	31.1588	32.5598	34.8619	35.3946	33.1342	34.181	35.1597	35.0217	35.863	36.106
24187	31.2565	31.2147	36.9354	35.6733	32.3105	32.2773	32.5934	32.8678	35.0363	34.9523	34.0817	33.9839	33.2354	35.4074	36.2795	36.4998	33.3164	32.9103	36.4483	34.7263	36.8475	36.8471	33.9976	33.846	33.1735	33.8265	35.2361	34.634	37.5331	37.6058	32.1269	31.2712	34.8473	34.751	37.078	37.0412	32.2543	32.1315	31.5147	32.8396	35.1321	36.1096	32.9579	33.9876	36.0451	35.0974	36.1748	36.0221
24188	31.4578	31.6524	36.8959	35.8269	32.342	32.3041	32.3213	32.5896	35.1688	35.0884	34.4942	34.397	33.1894	35.355	36.844	37.0473	34.0216	33.7355	36.2578	34.5373	37.1433	37.1405	33.6098	33.4282	32.8899	33.6481	34.9428	34.3407	38.7793	38.9053	32.5987	31.7416	35.6698	35.5173	37.8123	37.7869	33.0836	33.0719	32.1094	33.4543	34.866	35.6904	33.1271	34.144	35.8322	34.9687	36.3221	36.0125
24189	32.6169	32.5658	37.7055	37.2232	33.8604	33.8273	33.5139	33.7857	35.9883	35.9043	35.6316	35.5338	33.9548	36.114	37.7943	38.0497	34.5789	34.2369	36.0641	34.345	37.7615	37.763	34.7	34.4997	34.4929	35.3563	35.5146	34.9125	37.9147	39.0271	33.121	32.2623	36.3972	36.0494	38.6279	38.5911	33.3034	33.4028	33.0646	34.4198	35.8378	36.3128	34.5078	35.5375	35.4915	34.595	37.7247	37.4107
24190	32.2842	32.5773	36.745	36.8325	33.8283	33.5187	32.3927	32.6687	35.2467	35.0961	35.0837	35.2862	33.7621	35.9039	37.5739	37.7616	33.2629	32.9209	34.1298	32.431	37.3031	37.3064	34.4022	34.1718	34.6965	35.6652	34.6069	34.0049	38.2601	39.3034	31.6818	30.8217	35.7913	34.8338	38.2562	38.2654	33.1839	33.3945	32.7105	34.0554	35.1173	35.1709	34.6291	35.646	35.4826	34.5896	37.8806	36.751
24191	33.044	33.5253	37.567	37.8044	34.8438	34.7262	33.4777	33.7508	35.7515	35.5726	35.0219	35.8491	34.4951	36.6392	38.3907	38.646	33.702	33.3585	34.3898	32.6924	37.5888	37.5621	35.3134	35.1153	36.2155	37.2756	35.1292	34.5273	37.9825	39.3704	32.5289	31.6659	36.313	35.2417	38.8682	38.8954	33.4953	33.6542	33.5478	34.7151	35.954	35.6557	35.8919	36.9216	35.648	34.7843	39.1653	37.895
24192	33.0283	33.1549	36.479	36.3776	34.0796	34.0223	32.7427	33.0058	34.9646	34.8598	33.8924	34.7181	33.8296	35.9745	37.4184	37.7069	33.1314	33.0584	33.5921	31.8895	36.6596	36.6469	34.8577	34.5388	35.2754	35.9756	33.3129	32.7198	36.9232	38.7018	31.9789	31.1188	35.3943	33.5411	36.8235	37.3121	33.2712	33.4817	32.7994	33.7807	35.3828	34.2202	35.0694	36.1118	35.2931	34.4433	37.6701	36.7151
24193	32.9904	32.9263	36.2039	36.1006	33.7341	32.9359	30.4124	30.6854	35.3202	35.2455	33.2316	34.0588	34.5015	36.6483	37.4311	37.6865	33.2662	33.6631	34.5856	32.8863	36.7404	36.7325	34.3538	34.1557	33.8207	34.8804	34.0539	33.4596	38.2032	39.2881	31.5693	30.7063	36.1266	34.0538	37.0761	37.7351	33.283	33.6046	32.5882	33.7555	34.7613	34.4975	34.421	35.4507	35.9223	35.3541	37.834	35.9353
24194	33.2968	33.3555	36.8124	36.7015	34.1915	33.5069	30.4464	30.7259	35.33	35.2646	33.4138	34.2403	34.5888	35.7518	36.7761	37.0646	32.7638	33.1095	33.6783	31.9872	37.215	37.2069	34.4996	34.3885	34.5623	35.2341	33.4566	32.8628	38.318	39.5145	31.7206	30.856	35.621	33.4716	36.2557	36.9145	32.802	33.0101	32.1687	33.6973	33.797	33.689	34.4271	35.4695	34.6454	34.1688	38.2337	36.4412
24195	33.845	33.7467	36.9189	36.7836	34.7034	33.9856	30.6993	30.8934	35.1686	35.1085	33.3199	34.1522	34.734	35.448	36.3996	36.4894	32.4409	32.7618	33.0268	31.3391	37.4963	37.4894	34.4508	34.4217	34.3909	34.8127	33.0656	32.4698	37.6538	38.9297	31.7305	30.8665	35.01	32.9118	36.3313	36.9876	32.7092	32.7471	31.7167	33.3233	33.6658	33.7133	34.7643	35.8195	34.3172	33.9276	38.0012	35.9433
24196	34.3157	34.3873	37.1483	37.1333	35.1337	34.6247	31.5149	31.7379	35.5314	35.4711	33.8017	34.6404	35.3114	36.1555	36.9685	37.078	32.8594	32.764	32.976	31.2837	38.1406	38.2152	34.9658	34.9315	34.4851	34.9162	33.2696	32.6713	37.3043	38.7592	32.3115	31.4498	35.3499	33.3173	36.6818	37.1738	32.8001	32.7193	31.9649	33.7501	34.1766	34.2149	35.1548	36.1972	34.3588	34.0591	37.9459	35.8845
24197	33.6493	33.8385	35.0089	35.4795	33.7835	33.2386	31.0755	31.2471	35.2273	35.1614	33.7884	34.6214	35.0616	36.0498	37.11	37.3597	32.9474	32.8894	32.732	31.0521	36.973	36.9689	34.5103	34.3839	32.9642	33.9715	32.6815	32.0777	37.0057	38.8676	32.307	31.4453	35.5352	33.6784	35.9829	36.7319	32.8737	32.8294	31.7293	33.8034	34.025	33.9157	33.7074	34.7398	34.4792	34.4057	36.2856	34.2105
24198	33.6235	34.2865	34.9515	35.2952	34.1306	33.4008	31.0911	31.3141	34.98	34.9194	33.3779	34.2166	33.8464	35.6462	36.4032	36.5982	32.4357	32.887	31.0609	29.3903	36.975	37.1127	34.3228	34.2784	33.3051	33.7713	31.2125	30.6036	36.2297	38.0873	31.6027	30.7439	34.7854	32.8838	35.9198	36.5219	32.4426	32.3463	31.5411	33.3574	33.701	33.7477	33.5859	34.7271	33.5795	33.6408	36.4722	34.419
24199	33.8944	35.2917	35.769	36.229	34.9852	34.501	31.9521	32.2039	35.5661	35.5053	33.905	34.7502	34.1788	36.2934	36.6565	36.9418	32.8996	33.423	30.768	29.0898	37.728	37.7458	35.034	34.9901	34.6369	35.1206	31.1696	30.5585	36.1325	37.5778	31.7688	30.9086	35.2212	33.3755	36.2094	36.8534	32.6078	32.5706	31.2694	33.6267	34.3298	34.3689	34.1078	35.1946	33.3379	33.404	36.9034	34.8466
24200	33.386	34.313	34.5713	34.915	34.2576	34.4936	31.1829	31.4636	35.3792	35.3186	32.9773	33.8289	33.9809	35.0848	37.0566	37.0962	32.651	32.8475	31.46	29.7895	37.0405	37.0445	33.9965	34.4307	32.6666	33.1328	31.2104	30.6015	37.1395	38.664	32.0018	31.1431	35.5218	34.0379	36.4833	37.1855	32.6927	32.7147	31.6836	32.8502	34.8713	34.9027	33.985	35.1263	33.9787	34.04	35.8786	33.8127
24201	33.9389	33.9208	35.0172	34.9578	34.0078	34.7947	31.0074	31.5295	34.1662	34.106	32.6495	33.5074	34.82	35.1077	36.5485	36.6803	32.1264	31.9656	31.5847	29.9177	36.7899	36.8027	33.5182	34.3053	33.0681	33.697	31.5854	30.9816	35.6291	37.4904	32.0841	31.2222	34.5502	34.5561	36.178	36.1773	31.7337	31.7381	32.1408	32.2064	35.0837	35.3485	34.7745	35.6755	33.0286	33.1618	36.4961	34.9359
24202	33.9264	33.9159	35.2223	35.2679	34.2078	34.3918	30.8422	31.7212	33.9749	33.9211	31.0796	31.9311	34.9606	34.9554	36.0022	35.8599	31.9825	31.837	31.6075	29.9686	36.0338	36.0406	33.1263	34.007	33.0412	33.5073	31.3798	30.7779	35.8324	37.7008	31.6073	30.7441	34.4614	34.4678	36.1684	36.1674	31.9187	31.9217	31.7209	31.7898	34.8772	35.1254	34.5244	35.4883	33.3581	33.4277	36.6223	35.2594
24203	34.9828	34.9647	35.808	35.8245	35.0789	35.272	31.227	32.2298	33.9586	33.9112	31.4454	32.2949	35.5491	35.7631	36.7987	36.6994	32.3998	32.3114	31.3758	29.7017	36.5101	37.0711	33.497	34.8761	33.411	33.7339	31.3643	30.7643	35.7361	37.4835	31.4955	30.6196	34.8425	34.6232	36.4071	36.4066	32.0965	32.1096	32.4838	32.556	35.1044	34.8016	35.3094	35.9946	33.1515	33.2529	37.833	35.8323
24204	33.6502	33.6456	34.3585	34.3891	33.0469	33.2639	30.8527	31.8232	34.0643	34.0092	31.2293	32.0823	34.7055	34.8361	35.6384	35.7839	32.2962	32.2245	31.7236	30.1303	34.1004	35.2541	32.2488	33.8851	32.3504	32.4744	31.5379	30.94	35.0253	36.8467	31.4447	30.4984	34.6391	34.7997	36.3251	36.325	32.6895	32.7141	31.7973	31.8602	33.7977	34.21	34.4118	34.8052	32.8455	32.9065	35.8509	34.6255
24205	34.4636	34.4648	34.736	34.7575	33.295	33.5107	30.7425	31.3547	35.0892	35.0341	32.1641	33.0163	34.1437	34.2064	36.6982	36.6992	33.0278	32.9636	33.097	31.5339	34.7908	35.6903	32.9577	34.455	32.482	32.5678	32.6976	32.0903	36.4554	38.2864	32.5036	31.5551	35.6626	35.0836	37.3071	37.3071	34.0716	34.0977	32.9037	32.9542	34.8043	35.2149	34.9581	35.2774	33.9867	34.0525	35.8961	35.2511
24206	34.0842	34.7073	33.7307	33.765	33.1957	33.4086	30.6135	30.5957	35.888	35.8443	32.3963	33.2583	32.963	33.0091	35.9807	36.0894	32.0983	32.3679	33.8832	32.279	34.8362	35.1869	31.8425	32.3506	32.0482	32.0951	33.4425	32.7835	37.0724	38.8999	32.627	31.706	35.3516	34.2712	36.9239	37.0124	34.7775	34.7931	33.6127	33.6364	33.5042	33.531	35.2744	35.4721	34.1782	33.5828	35.8246	34.386
24207	34.0379	35.7735	33.9213	33.9428	32.3508	32.1558	31.6461	31.7358	36.4658	36.2671	32.9827	33.8532	33.5267	33.5495	35.8835	36.0153	31.501	31.7715	32.7571	31.9005	34.8636	34.8756	32.6221	32.4385	33.7248	33.7673	33.241	33.1673	35.8936	37.2771	32.9053	31.9843	33.5356	32.1183	36.8702	36.8115	34.5128	34.5098	34.1286	34.4178	33.145	33.7195	35.551	35.6008	33.267	33.3403	36.1785	34.5605
24208	33.663	35.7447	33.3612	33.3782	30.1762	30.1827	31.875	31.9201	36.7512	36.2474	32.8838	33.8901	33.212	33.2376	36.3223	36.463	30.8515	31.1194	32.7737	32.2545	34.3439	34.4219	32.8925	32.5967	33.8621	33.901	32.334	32.4616	36.3677	38.1811	32.8206	31.9055	33.1259	32.5114	37.0026	36.9776	35.2637	35.277	33.485	33.996	32.3948	32.9952	33.481	33.5336	33.5723	33.6353	34.5782	33.0818
24209	34.302	35.3705	33.7758	33.7972	30.576	30.3809	31.9436	32.0334	37.5274	37.2627	33.5822	34.5769	33.8783	33.9011	36.6988	36.8307	31.7658	32.0316	33.6559	33.2939	34.5113	34.5902	32.8864	32.7027	33.498	33.5406	33.0094	33.1569	37.4674	39.2547	33.6294	32.7214	33.6638	33.5636	37.6138	37.4752	36.6254	36.6281	34.3182	34.8656	32.5327	33.2749	33.7919	33.8474	34.5982	34.2076	34.5633	33.2892
24210	33.563	33.6184	33.4016	33.4312	30.0145	29.9118	30.9293	31.0599	36.2696	35.7993	33.4716	34.4859	32.9529	33.7046	36.3792	36.5022	30.9608	31.126	32.4751	32.2602	33.9308	34.0443	32.1885	31.9263	32.8474	32.8936	32.1115	32.1149	36.3825	38.2357	33.8815	32.9635	33.4425	33.9328	36.7522	36.6589	35.9743	35.9675	34.7055	35.1548	31.866	32.2551	33.4491	33.4957	33.9462	33.1975	34.1311	32.7599
24211	32.8206	32.7615	33.7535	33.779	30.9373	30.5192	31.5668	31.6466	36.0124	35.5426	32.8862	33.883	33.4919	34.0941	36.1254	36.2117	30.6702	30.7476	31.5829	31.4948	33.9628	34.0462	31.9879	32.2188	33.9056	33.939	31.7183	32.1118	34.6397	37.0571	34.1646	33.2409	32.9171	33.5521	36.9114	36.8567	34.5179	34.525	34.4663	34.1124	32.0547	32.258	34.0491	34.0752	32.7186	32.3647	34.6931	33.44
24212	32.5927	32.8629	34.1016	34.1357	31.1504	31.073	31.6423	31.6711	35.9381	35.4678	32.7502	33.7648	33.2453	34.2292	35.3834	35.5243	30.1841	30.2044	31.2845	30.9842	34.6946	34.7808	32.0003	32.1038	34.3209	34.3599	31.5694	31.8553	34.2953	36.5478	34.5296	33.2084	33.1191	33.7399	36.6648	36.7027	34.0558	34.0626	34.3286	33.9745	31.5835	32.3639	34.5061	34.5526	32.3928	31.6265	34.1401	32.9302
24213	31.1872	31.1281	33.9135	33.939	31.1386	31.099	31.3081	31.3878	35.1549	34.8308	31.9498	32.9466	32.0603	33.3052	35.2106	35.2174	30.4115	30.4889	31.3241	31.2361	33.7041	33.7601	32.075	32.0615	33.9051	33.9384	31.4596	31.853	34.163	36.5822	34.5759	33.1474	32.4003	33.0068	36.4819	36.8659	34.2894	34.2965	33.861	33.5069	31.855	31.9993	34.036	34.062	32.4599	32.1276	33.2128	31.9842
24214	32.3472	32.3967	35.3123	35.3433	32.0179	32.0811	32.4483	32.5288	35.3085	35.2969	32.269	32.9016	32.0255	33.2712	35.2361	35.3261	30.5604	31.0519	30.882	30.8627	34.6424	34.6463	33.1124	31.8708	35.4529	35.4669	31.6676	31.7338	33.8584	34.5638	34.3819	33.4328	33.0004	33.5142	37.208	37.2227	34.5144	34.5105	34.6267	34.2725	32.3016	31.9103	34.8285	34.8668	32.0317	32.0976	33.8977	33.3285
24215	31.9746	31.9374	34.3209	34.3371	31.5872	31.8132	32.2838	32.3546	34.0362	34.5055	30.5915	31.5146	31.9646	33.2119	34.7278	34.8167	30.7397	31.165	31.3392	31.339	33.9336	33.9295	32.6109	31.809	35.0327	35.0624	31.86	31.956	33.9955	34.3923	33.7923	33.0691	32.5516	32.7789	36.324	36.3344	34.8089	34.5556	34.1599	34.2276	32.2776	31.805	34.6616	34.6917	31.9599	32.0165	33.1485	32.8043
24216	31.164	32.3638	33.4367	33.4681	29.9518	30.1827	31.4583	31.6531	34.0701	34.4638	30.8842	30.8308	30.8697	32.1177	35.1854	35.2301	30.5488	30.8194	31.0816	31.1071	33.7991	34.049	32.2859	31.479	33.2757	33.3091	31.5112	31.47	34.4511	35.7163	34.0479	33.5071	33.1688	33.3794	35.7686	36.9018	34.2777	34.2672	34.2102	34.1107	32.2635	31.8779	33.4801	33.5102	32.5396	32.0681	32.7803	32.7407
24217	33.042	33.7561	34.5545	34.5818	31.6894	31.9252	33.2087	33.3142	36.1404	36.5495	32.8163	32.7629	32.7302	33.9862	36.9494	36.9854	32.6983	33.0183	33.3184	33.3182	35.5358	35.6164	34.1102	32.9628	34.6338	34.6671	33.331	33.427	36.9422	38.5212	36.1795	35.2257	35.4321	35.5844	37.9428	38.561	36.6187	36.621	36.5418	36.4354	34.0666	33.8901	35.1058	35.1359	34.5462	34.6078	34.5971	34.0782
24218	32.6211	33.3994	34.4622	34.4883	31.564	31.829	32.022	32.1287	34.7182	35.1801	32.7034	31.8059	30.5631	31.5957	35.6771	35.603	32.0033	32.1925	32.4939	32.4746	34.8458	35.0081	32.3638	29.9748	34.2843	34.2883	31.2067	31.2729	34.8971	34.9914	35.1648	34.4475	35.0119	34.8477	36.7614	37.3137	36.3133	36.0283	32.099	32.1103	33.5798	33.5275	34.5028	34.5518	33.8759	33.9378	34.166	33.7972
24219	32.88	33.4418	34.752	34.7779	32.2034	32.3334	32.3593	32.4563	34.8956	35.3949	32.6	32.0376	30.7312	31.7913	35.1323	35.0751	32.0569	32.1867	31.7063	31.6702	34.9511	35.112	32.1842	30.0514	34.9226	34.9435	30.9023	30.9469	33.6707	33.7685	35.4422	34.7713	34.4691	34.4501	36.7191	37.4449	35.6781	34.9146	32.1844	32.1765	33.3031	33.2751	34.9027	34.9995	32.8798	32.9448	34.2696	34.2077
24220	33.0439	33.7881	35.2947	35.3207	32.0834	32.2899	31.799	31.919	34.2721	34.734	32.2285	31.1671	30.5523	30.7909	33.4783	33.4479	31.0082	31.0787	31.1492	31.1683	35.2119	35.3742	30.7734	29.9245	34.5039	34.5085	30.6306	30.6991	32.7769	33.3768	34.9285	33.9929	33.8041	33.8548	36.5632	36.6188	34.2537	34.2424	30.7872	30.9416	32.4929	32.4818	34.1528	34.1374	32.3908	32.4482	34.8818	35.1157
24221	32.5244	32.717	34.056	34.0748	30.3617	30.3637	31.2389	31.3557	34.1098	34.256	31.6346	31.0754	30.1551	30.2321	31.8224	31.8019	31.345	31.3252	31.6673	31.6808	34.7953	34.8005	30.1228	29.9695	32.4673	32.4912	30.915	30.9575	32.5195	33.3548	34.9469	33.6619	33.6165	33.6599	35.8098	36.6478	34.5796	34.5781	30.3699	30.9831	32.2914	32.2805	32.4255	32.4097	32.7794	32.8402	33.9547	33.9741
24222	32.6226	32.9238	34.1282	34.1399	30.1995	30.4233	31.0881	31.2081	33.8602	34.0209	31.9528	30.905	30.1459	30.134	31.9526	31.9222	32.0382	31.9591	31.7034	31.7224	34.5241	34.6865	29.5505	29.01	32.3327	32.3529	30.6766	30.745	31.829	32.8244	35.027	33.8767	33.9455	33.9961	36.4896	36.8532	35.2969	34.7312	30.736	31.0976	32.3973	32.3863	32.2386	32.2233	33.1107	33.1833	33.3953	33.737
24223	33.2688	33.7871	34.469	34.4735	31.1061	31.1082	31.9833	32.1001	34.2437	34.4578	32.364	31.6944	30.8996	30.9765	32.0269	32.0064	32.5401	32.461	31.9504	31.9596	35.115	35.19	30.0156	29.8623	33.2118	33.2356	31.2354	31.2364	31.1402	32.1463	35.6913	34.4063	34.3609	34.4043	36.5542	37.491	34.1997	33.1712	30.7751	31.3881	33.0358	33.0249	33.3288	33.355	33.5238	33.5846	34.6992	34.7185
24224	33.4198	33.9419	34.0914	34.0888	30.8986	30.754	32.1298	32.2531	34.4117	35.0362	32.5376	31.8128	31.0809	31.1356	32.1991	32.1688	32.9063	32.8396	32.3621	32.369	34.5618	34.6959	30.6452	30.4619	33.0105	33.0379	31.3932	31.3916	31.814	32.857	36.0016	34.6845	35.0662	35.1211	36.9112	37.3986	33.5726	32.4993	31.1778	31.4622	33.5184	33.3641	33.1432	33.1589	34.436	34.4892	34.8544	34.8635
24225	34.2489	34.3967	34.6031	34.5886	31.462	31.4309	32.7446	32.8598	35.5837	36.1296	33.6211	32.7902	31.6537	31.6483	33.2479	33.1908	34.1698	34.0959	33.6835	33.6883	34.9185	35.0225	31.4039	31.3377	33.3848	33.3994	32.4609	32.4567	33.3976	34.4776	37.2217	35.9398	36.2601	36.3008	38.1779	38.2847	34.9265	33.8533	32.3197	32.3114	34.5544	34.3441	33.4279	33.4154	35.9643	35.6079	35.5613	35.6013
24226	34.6936	34.7997	35.076	35.0616	31.692	31.6969	33.1521	33.2117	34.1008	34.5328	33.86	33.3868	31.6416	31.6304	31.7864	31.7122	33.2974	33.1334	32.5328	32.5404	35.1593	35.2112	31.1191	29.9421	34.067	34.0623	32.0432	32.0418	31.1503	31.9988	34.1862	35.9779	35.0561	35.0385	38.0165	37.8679	32.6847	31.6011	30.1829	30.0282	33.0391	32.5755	33.1412	33.1315	33.4407	33.4113	36.0558	36.0096
24227	35.16	35.1911	35.1025	35.0929	31.2184	31.2296	33.2309	33.3034	34.8838	34.9865	34.4414	34.3235	30.1472	31.1743	32.2587	32.2016	34.0712	33.9186	33.9062	33.9191	35.7556	35.7716	31.6864	30.8166	34.1647	34.1692	33.1624	33.1663	32.3032	33.0179	34.8896	36.6643	35.5505	35.6063	38.5663	38.4487	33.4133	32.7565	30.8131	30.8048	34.1328	33.486	33.5277	33.5152	34.5738	34.6296	35.932	35.8676
24228	35.2224	34.8509	35.6828	35.7998	30.8477	30.8485	33.2867	33.3185	34.3917	33.9416	33.9986	34.147	30.1959	30.5542	31.0927	31.0623	32.9694	33.1645	32.1595	32.1739	35.9331	35.9407	30.514	30.4229	33.4061	33.4143	31.6691	31.6754	31.5588	31.1558	32.4757	34.3876	35.043	35.0962	37.9409	37.9174	32.4115	32.0398	29.2808	29.8114	33.3478	33.2717	33.3206	33.3343	33.5581	33.5278	35.1062	35.1004
24229	34.7527	33.8542	35.3644	36.7836	30.85	30.8659	34.1446	34.1318	34.7313	34.0337	34.2968	34.4472	30.8061	30.9061	31.2042	31.1471	33.2742	33.2655	32.2124	32.2245	36.2088	36.2751	30.9737	30.9126	34.6967	34.7013	31.9763	31.9801	31.3559	31.0647	32.3432	34.2565	34.5985	34.5154	37.936	38.0221	32.2684	31.715	28.9966	29.474	33.6891	33.8221	32.7188	32.7031	33.5548	33.254	35.9855	35.921
24230	33.4117	32.4245	33.3197	34.719	29.4274	29.4227	33.7049	33.6921	35.1641	34.4006	33.7425	33.8866	30.6981	30.7131	31.3507	31.2765	32.887	32.8529	32.0762	32.0861	34.875	34.9392	30.7539	30.6928	34.2856	34.2902	31.5863	31.5874	31.379	32.0107	31.8745	33.7933	34.6501	34.6468	38.3512	38.2192	32.5373	32.1466	29.0642	29.5756	33.2346	33.3083	31.3757	31.3628	34.026	34.0682	34.3069	35.3123
24231	33.763	32.7669	33.6169	35.0219	29.9157	29.8755	34.0955	34.0945	35.9029	35.4591	34.4797	34.6608	30.8433	31.2819	32.0935	31.8523	34.1238	34.0767	33.3056	33.3081	35.1141	35.1754	31.5034	31.5242	34.4542	34.4594	32.562	32.5554	32.7815	33.1267	32.7839	34.7056	35.2499	35.2979	39.1325	38.6639	34.008	33.4638	30.249	30.2489	33.5591	33.9298	31.4794	31.4694	35.3616	35.3027	34.7137	35.9432
24232	34.7752	33.7642	34.3339	35.742	30.2496	30.2095	34.4274	34.4362	36.6817	36.8633	35.3242	35.4754	31.0439	31.7994	33.065	32.8909	35.6975	35.7097	34.8465	34.8491	35.7917	35.853	32.2325	32.2461	35.1051	34.8399	33.8521	33.8426	34.3225	34.2704	34.2885	36.2137	36.7384	36.85	40.2873	39.2692	34.8896	34.3385	30.9993	31.8334	34.2957	34.6661	32.6052	32.598	35.8968	36.0464	35.5963	36.3242
24233	36.4392	35.4212	35.521	36.929	31.5059	31.4657	35.3988	35.4119	38.3177	38.4225	37.0099	37.0764	32.3301	32.9265	34.9674	34.8981	36.8677	36.719	37.106	37.1139	37.1927	37.2401	33.7097	33.7176	36.2564	36.066	35.8607	35.8536	35.9722	35.9579	35.2478	37.172	38.8822	38.9919	42.1332	40.7813	36.8546	36.3104	32.7955	32.9024	35.5561	35.9268	33.2841	33.2741	36.5276	36.7515	37.1906	37.6913
24234	35.379	34.8942	35.143	36.5491	31.3027	31.2657	34.4195	34.4472	35.9748	36.2339	37.1923	37.2169	31.0886	31.1095	33.344	33.7009	33.3848	33.0951	35.0756	35.1112	36.9697	37.0269	32.4009	32.4071	35.3899	34.992	34.4498	34.4447	32.7042	32.6594	31.4954	33.4166	35.7543	34.6211	40.2448	39.0661	32.7386	32.4902	30.7427	29.4724	33.5492	33.9242	32.628	32.6478	32.1684	32.4186	36.5411	36.533
24235	35.2009	34.2626	35.3163	36.3578	31.3507	31.3172	34.4026	34.4975	35.2609	35.8076	37.3105	36.9797	31.3561	31.0209	32.5932	32.9618	33.1046	33.0071	34.6819	34.7174	36.6688	36.7351	32.3957	32.4095	35.1329	34.7313	34.3078	34.305	32.3918	32.3515	31.5224	33.4441	35.2457	34.2186	40.2622	38.9885	32.2364	31.7551	30.5167	29.3655	33.9714	34.3541	33.0958	33.1167	32.0833	32.3514	36.9871	37.0211
24236	34.6423	33.6414	35.0304	36.0469	30.8645	30.8276	34.2633	34.2911	35.2646	35.2685	35.9835	36.239	30.8784	30.8993	31.7651	32.1219	32.9468	32.9123	34.6562	34.698	36.7903	36.8475	32.1185	32.1357	34.6964	34.2934	34.0333	34.0317	32.1322	32.0874	30.8513	32.7731	34.6188	33.7101	39.5012	38.5847	32.0533	32.0299	29.4936	28.8389	33.7166	34.1009	33.0985	33.1194	32.0121	32.3043	36.7114	36.7033
24237	34.6223	33.6299	34.6286	35.6704	31.2806	31.2417	34.719	34.7364	34.9993	35.0865	35.7969	36.1832	31.011	31.0097	31.9603	32.199	32.7552	32.6331	34.001	34.0304	37.1787	37.2276	32.3707	32.3811	33.6861	33.2868	33.624	33.6177	31.8264	31.6635	31.0502	32.9687	34.6497	33.4415	39.3721	38.3724	31.7903	31.7791	29.4497	28.9718	33.778	33.9989	33.2582	33.2698	31.5365	31.8251	37.0856	37.0888
24238	34.1387	33.3384	33.5554	34.6223	31.6622	31.6253	34.5474	34.6044	34.8893	34.8932	35.8328	36.0362	31.1377	30.8721	31.496	31.9864	32.3019	32.1667	34.1919	34.2211	36.6762	36.7334	31.9322	31.9563	33.6091	33.1565	33.5583	33.5543	31.9485	31.79	30.5716	32.4935	34.1608	33.2526	39.227	38.3105	31.8899	31.8665	29.1453	28.4906	33.4108	33.738	33.4679	33.5129	31.1669	31.7575	37.3511	37.343
24239	34.9349	34.1159	34.4996	35.5918	32.2815	32.2426	35.4309	35.4482	34.9653	35.0524	35.6226	36.4535	31.6689	31.6675	32.0031	32.4081	32.5664	32.4906	34.5847	34.6496	36.669	36.7179	32.7605	32.7915	33.78	33.3369	34.24	34.2372	31.5227	31.3598	31.1692	33.0877	34.3417	33.0542	39.4964	38.9117	31.7562	31.745	29.5	29.0221	33.8962	34.2258	34.366	34.4139	31.4317	31.7203	38.1239	38.1271
24240	33.4777	32.9865	33.1615	34.2788	30.9975	30.9632	33.2308	33.9489	33.71	33.7133	34.1617	35.3647	31.4498	31.1953	31.4652	31.6723	32.2825	32.2661	34.754	34.7463	35.5714	35.2062	32.0419	32.0959	32.1826	31.7327	34.3002	34.3045	32.1011	31.8693	30.8967	32.7467	33.5476	32.242	38.9342	38.0551	32.2976	31.9656	29.6414	29.2755	32.7956	32.971	33.1234	33.1741	30.795	31.1515	36.4823	37.236
24241	33.0037	32.5839	32.9402	33.9544	31.2606	31.2221	32.6229	33.3976	34.0768	34.0809	34.7019	35.1029	30.3267	30.2761	31.7048	31.8922	32.8384	32.7935	34.8732	34.8772	35.0107	35.0334	32.3307	32.3571	32.0762	31.6264	33.9668	33.9663	31.4358	31.2804	31.1461	32.7743	34.1711	32.8284	39.0273	38.5184	32.3808	32.3785	29.1853	28.9952	32.416	32.5854	32.6122	32.6882	30.7782	31.4126	36.3597	36.3856
24242	34.243	33.7803	33.9043	34.8406	32.223	32.1788	33.5357	34.2598	35.7049	35.7095	36.1338	36.4306	31.0812	31.0528	33.134	33.1059	34.4755	34.336	36.7152	36.7155	35.8605	35.9064	33.5051	33.5269	32.8231	32.3709	35.5429	35.5433	32.6817	32.5427	32.2632	33.8914	35.7345	34.4398	40.3189	40.0592	34.397	34.3792	30.618	30.4616	33.7965	33.9648	33.7146	33.7003	31.9565	32.4758	37.148	37.1625
24243	34.8105	34.3031	34.2836	35.1419	32.6321	32.5823	32.7267	33.4573	35.5734	35.5785	36.9921	37.1735	30.3629	30.3568	34.01	33.7665	34.6792	34.1894	37.9546	37.5227	35.9585	35.9774	34.0946	34.1118	32.5073	32.0879	36.5097	36.5118	32.1951	32.0725	32.7954	34.4237	36.1393	35.0204	40.9368	39.7963	35.8249	35.6166	31.4658	31.3431	33.2163	33.3834	34.1325	34.1275	31.4022	31.7657	37.3514	37.3546
24244	36.018	35.4809	35.6361	36.5219	33.9065	33.4007	33.9336	34.6704	36.1936	36.1992	37.9087	38.2056	31.6929	31.6645	34.7491	34.29	35.1752	34.6846	38.3458	37.9632	37.0252	37.2405	35.2789	35.3009	33.9607	33.5505	37.4263	37.4302	31.8004	31.6614	33.6358	35.2653	35.7359	34.3986	40.6624	38.8697	35.7893	35.7808	32.3929	32.2365	34.195	34.3943	35.4895	35.4752	31.4047	31.99	38.7629	38.788
24245	36.3939	35.3825	35.2796	35.8097	33.5691	32.4215	32.1454	32.8939	37.3186	37.3237	38.2818	38.392	32.1052	32.0954	35.2157	35.3232	34.6038	34.1161	39.6425	38.5977	36.4698	37.2914	35.845	35.8533	34.375	33.851	38.2059	38.2098	33.166	33.0434	34.1035	35.7331	36.0674	35.1268	38.5137	36.6534	37.1294	36.6021	32.9104	32.8784	34.8687	35.0398	35.6705	35.6736	32.3805	32.4507	38.7621	39.2159
24246	36.2978	35.6945	34.6402	35.549	33.6924	32.5838	32.2412	32.9889	35.7068	35.7111	38.1364	38.2887	32.4691	32.4556	34.3348	34.6238	33.1823	32.6968	38.1298	37.4932	35.5851	37.4042	35.551	35.0554	34.5646	33.9354	37.5269	38.0082	32.3291	32.1973	31.2755	32.8279	34.5652	33.6186	37.0682	35.2278	36.1479	35.9095	33.0019	32.9791	33.2658	33.4641	35.637	35.9287	30.3239	30.886	37.7145	38.9355
24247	36.6573	36.1077	35.6031	36.1331	34.1314	33.0888	32.3021	33.025	36.4151	36.4181	38.3429	38.6139	32.7044	32.6815	35.0746	35.3444	33.1976	32.71	38.4193	37.2009	35.6455	36.8707	35.9508	35.9652	35.3907	34.7761	37.5725	37.9194	32.4887	32.5058	31.1873	32.7398	35.2295	34.277	37.6268	35.7783	36.1282	35.4147	33.7243	33.714	34.0895	34.2882	36.7898	36.7936	30.7375	30.5901	38.5111	39.7542
24248	34.1333	33.9648	34.3142	34.2997	31.966	31.2592	30.928	31.657	36.3683	36.3708	36.6591	36.9619	31.8301	31.7508	33.8125	33.6607	32.0749	31.6835	37.9233	36.4835	34.2451	34.6934	34.9485	35.186	33.7529	33.132	36.6036	36.9991	32.1421	32.1611	29.7551	31.3061	34.9911	33.5973	36.992	35.2143	35.7322	35.0735	33.1172	33.1869	33.6048	33.6726	34.8743	35.5788	30.6652	30.0709	36.7811	37.8991
24249	35.5063	35.1496	35.0764	35.0356	33.4163	32.5712	32.3907	33.0892	37.3389	37.3397	37.5649	37.8678	32.8	32.7523	35.0514	34.9019	32.7489	32.505	38.5608	36.9869	35.6185	35.6479	35.7368	35.8236	35.3319	34.668	37.3585	37.7565	32.3299	32.3534	30.5155	32.0645	35.7375	34.2139	38.0041	36.2263	35.9722	35.3659	33.7547	33.8175	34.2275	34.4154	36.4234	36.6155	30.7258	30.5662	37.8631	39.1026
24250	35.3657	35.122	32.4622	32.4965	33.516	32.7615	32.8497	33.4908	36.7318	36.7343	37.2724	37.5751	33.0839	33.0427	34.5975	34.4653	32.4141	31.9649	38.1519	36.7121	35.6315	35.961	35.7893	35.9453	34.6822	34.0613	37.0457	37.4412	32.3707	32.3896	29.5733	31.1243	32.4976	33.6353	37.6445	35.8258	35.9608	35.3836	33.6546	33.7243	34.1884	34.3377	36.478	37.028	30.8938	30.2995	36.9912	38.2357
24251	36.2715	35.7431	32.9029	33.4623	33.8384	32.9933	33.5534	33.8997	37.3139	37.3147	38.2294	38.5314	33.846	33.8048	35.3441	35.1946	32.6418	32.3979	38.4009	36.827	36.1491	36.189	36.1077	36.1312	35.6738	35.0328	37.4122	37.8101	32.1701	32.1935	29.8637	31.4127	33.2871	33.6922	38.1823	36.3202	35.7716	35.5697	33.9036	33.9664	34.0569	34.2383	37.06	37.0731	30.566	30.4063	37.239	38.4835
24252	34.646	34.1333	31.442	32.0267	32.8609	31.7882	33.3863	33.5069	36.5712	36.5172	37.1277	37.4561	33.508	33.4696	34.9774	34.9316	32.4275	32.4417	38.448	37.3328	34.8189	34.864	35.9977	35.2585	34.4721	33.696	37.502	37.8824	31.8817	31.8925	29.6914	31.2389	32.7505	33.0021	36.7425	35.6949	35.8174	35.6825	33.8371	33.901	32.0206	32.1887	35.796	35.7969	30.8321	30.5723	35.3577	36.5986
24253	35.798	35.2873	31.9367	32.5741	33.0613	32.4773	33.3114	33.936	36.9087	36.8729	35.7754	36.1018	33.7731	33.7258	34.8274	34.7754	32.6198	32.2905	38.2623	36.7087	35.0642	35.101	36.0803	36.1071	35.1282	34.5596	37.1691	37.5123	31.7419	31.7564	29.3844	30.9305	31.923	33.4056	36.8321	35.6283	35.4141	35.5193	34.4482	34.5009	32.3026	32.4772	35.9309	35.9603	30.5908	30.4721	36.5031	37.7526
24254	35.3696	34.7735	30.9418	31.6571	32.3884	31.6923	33.0795	33.638	36.5282	36.5049	34.7482	35.0758	33.7749	33.7214	34.6829	35.0317	32.382	32.085	38.6464	37.2617	35.0543	35.0799	36.3464	35.0485	34.2696	33.7373	36.6619	37.0822	32.5926	32.6026	29.5828	31.1303	31.7458	33.8276	36.3025	35.1859	36.2146	36.3513	34.7613	34.8175	31.3114	31.4921	35.0704	35.0905	31.2368	31.1794	35.7502	37.0043
24255	35.7261	35.1473	30.9956	31.6377	32.5092	31.8586	33.4756	33.8752	36.966	36.9551	35.2758	35.6042	34.2247	34.1797	35.0416	35.4944	32.859	32.7193	39.0156	37.84	35.1787	34.9781	36.3913	34.3757	34.2553	33.6867	37.0601	37.4779	33.9	33.9149	30.211	31.76	32.4421	34.5377	36.4321	35.3236	37.4424	37.5476	35.5777	35.6375	31.3248	31.5118	35.2594	35.2702	32.2197	32.1961	35.9456	37.1947
24256	36.3166	35.8278	30.7764	31.7853	32.8292	32.1041	33.7237	33.9643	37.7697	37.747	35.9831	36.3111	34.5579	34.5072	36.055	35.8729	33.3543	33.2717	39.4071	38.6767	35.6077	34.8538	36.5684	34.706	34.4402	33.8354	37.6771	38.132	35.2553	35.4264	31.0385	32.5889	33.0547	35.3686	37.1779	35.6918	38.7297	38.6888	36.4348	36.4946	32.0352	32.2247	35.8693	35.8495	33.2438	33.5288	36.09	37.3376
24257	36.9157	36.3369	31.5988	32.5695	33.2478	32.6638	33.9698	34.3693	38.6411	38.6234	36.962	37.2658	35.557	35.4973	36.4558	36.9253	34.7402	34.5451	40.8635	39.6879	36.1242	36.1472	37.0801	35.0645	34.6732	34.1047	38.5429	38.9606	36.8031	36.818	32.0269	33.5759	33.724	36.0379	37.2867	36.3761	40.3058	40.3206	37.4623	37.5221	33.2525	33.4404	36.2124	36.2233	34.4235	34.3972	36.8422	38.0913
24258	36.7182	36.1386	30.9685	32.2173	33.2318	32.5182	33.002	33.3807	37.2168	37.2115	35.6662	35.9931	35.5612	35.5405	36.3708	36.6247	33.6266	33.3799	39.3882	38.5891	35.8047	35.7074	36.1738	34.192	34.759	34.2715	37.456	37.8275	36.4995	36.5259	32.475	34.021	31.996	34.3098	36.0609	35.1583	40.4644	40.4854	36.2028	37.7364	32.1667	32.3452	35.9576	35.9592	33.3359	33.3391	36.6752	38.0186
24259	37.9243	37.3851	32.3585	33.6343	34.3539	33.7373	33.9035	34.1234	37.4189	37.4017	34.3535	34.6484	36.2297	36.2394	37.134	36.8445	33.9343	33.683	38.9927	38.9582	36.6248	35.866	36.8773	34.8609	36.1	35.5315	37.8587	38.5683	35.8545	36.3351	31.6056	33.1454	31.6882	34.0021	36.7636	36.0137	40.0724	40.091	35.9008	37.8236	32.9316	33.1238	37.2531	37.2666	33.6164	33.5901	37.2923	38.5414
24260	37.0852	36.5056	32.9393	33.7902	34.384	33.5629	34.0777	34.4983	37.6314	37.365	33.7872	34.0724	36.6247	36.6041	36.5511	36.3738	33.7727	33.6287	39.0613	38.4484	36.8669	36.7568	36.6786	34.8131	36.6612	36.1091	37.7906	38.3127	35.4043	35.4307	30.5733	32.1183	31.4542	33.7502	36.5909	35.6883	39.6973	39.1792	34.4487	36.5739	32.7719	33.0297	35.9634	36.0064	32.7821	32.7854	36.0295	37.3459
24261	36.2048	35.5534	33.1306	34.1281	33.3457	32.8473	33.6369	33.8567	37.0048	36.2826	32.5505	32.8272	36.1823	36.1672	35.5383	35.5765	32.6778	32.5132	38.5405	38.0212	36.6623	36.6355	36.3863	34.4897	36.1801	36.5412	37.4223	37.8126	35.5306	35.5794	29.8509	31.4086	30.7387	33.0167	36.2744	35.2996	39.5413	38.4256	33.4832	35.6088	32.1559	32.3481	35.0629	35.115	32.8607	32.8344	34.9474	36.1965
24262	35.5847	35.0051	32.6036	33.6	33.3345	32.8224	33.3583	33.7788	37.019	36.0059	32.5238	32.8763	35.8408	35.8965	35.0622	34.8849	32.9087	32.7648	38.1555	37.9556	36.1349	36.0248	36.4559	34.5375	35.6011	36.1151	37.4732	38.0106	35.8634	35.8898	29.2348	30.7798	30.6344	32.9483	35.94	35.3313	39.0774	37.9615	33.2474	35.3726	32.1462	32.4041	34.6994	34.7424	32.9705	32.9738	34.7416	36.058
24263	35.5717	34.9608	31.8634	32.8841	33.0261	31.8601	32.8876	33.268	36.9534	35.7336	32.0026	32.3569	35.4155	35.5702	35.4227	35.2209	32.8829	32.8342	38.0692	37.9071	35.1303	35.1521	35.9923	34.3125	35.7055	36.0992	37.5654	38.1993	35.8872	36.4782	29.1979	30.7612	30.5061	32.8198	36.212	35.4559	38.9225	37.8065	33.4975	35.6048	32.4036	32.2324	34.4798	34.5401	33.5866	33.5765	34.1665	35.5485
24264	35.4713	35.6663	31.8682	32.7371	33.3002	32.132	33.4181	34.0133	37.3501	36.1317	32.3262	32.6815	35.1096	36.0433	36.1424	36.1949	33.7529	33.7636	38.5415	38.7147	35.5044	35.5342	36.6503	34.7871	35.6022	36.1751	38.0728	38.9451	36.3105	37.3623	29.6456	31.2066	31.0362	33.3497	37.1878	36.1804	39.6683	38.5547	33.807	35.9334	33.1891	32.626	34.7376	34.8008	34.1165	34.1113	34.1309	35.4771
24265	36.5655	35.9546	32.4476	33.2762	33.1875	32.403	33.9148	34.1476	38.4179	37.1981	33.3727	33.727	35.3058	36.2819	37.3405	37.3704	34.5258	34.4771	39.7222	39.3824	36.1808	36.2026	37.0515	35.5479	36.1695	36.686	39.5135	39.7239	37.1298	38.655	30.8181	32.3814	32.3857	34.6994	37.1791	36.1604	40.9086	39.7949	35.1864	37.2936	33.7096	33.5384	35.492	35.563	35.1254	35.0945	34.8673	36.1615
24266	36.4677	36.447	33.6839	33.3476	33.3924	33.3696	34.1618	34.2509	38.0221	37.003	33.8624	33.9674	35.1396	36.6645	38.2166	38.2486	33.7383	33.6612	38.4311	37.587	36.7836	36.7925	36.8073	35.4454	37.1583	37.8337	39.334	39.2942	34.942	36.7479	31.5539	33.0944	32.355	34.6693	36.8652	35.78	38.3267	37.2118	33.6129	35.7097	33.6786	33.7165	36.0349	36.1035	33.9217	33.8968	35.3144	36.5893
24267	36.5151	36.299	34.1204	34.1438	33.2072	33.2394	34.5425	34.5371	37.2814	36.5818	33.3959	33.6951	35.5627	37.2787	38.3963	38.4498	33.6975	33.6679	37.9695	37.5762	36.4686	36.4903	36.6366	35.133	37.8619	38.6579	39.1089	39.5375	34.2216	35.7433	30.7792	32.2826	31.2264	33.5075	37.2667	36.3698	36.2095	35.096	33.1329	34.921	33.8127	33.966	35.3029	35.3738	33.8671	33.8526	35.5047	36.8867
24268	36.8962	36.9688	34.2004	34.4056	33.3324	33.3944	33.9367	33.9287	38.0036	37.2339	34.3795	34.6903	34.4763	36.3853	38.8176	38.8789	34.8827	34.8765	39.5223	39.0575	37.324	37.3538	37.1102	36.0866	37.2058	38.1328	39.9793	40.65	35.0722	36.5945	31.9236	33.4283	31.9483	34.2289	37.494	36.4665	37.0897	35.9761	34.3789	36.0694	34.8528	35.0804	35.4942	35.5521	35.2378	35.2356	35.9916	37.3825
24269	38.1482	37.7647	35.3528	35.6445	34.0195	34.0812	33.8844	33.921	39.5013	38.9326	35.4893	35.8116	34.5258	37.1148	39.327	39.3796	36.2063	36.5624	40.9909	40.7232	38.1509	38.1769	37.7099	36.871	38.0253	38.2684	40.9446	41.9795	35.926	37.4488	33.3884	34.8918	32.7964	35.0764	37.8364	37.0125	38.9042	37.7907	35.8108	36.7421	36.3584	36.3644	36.2233	36.7167	36.9922	36.5314	37.1946	38.5766
24270	38.2254	38.0969	35.775	35.8777	33.8315	33.8243	33.2815	33.4019	38.0352	37.4905	35.9268	35.6206	33.6436	36.2326	39.1884	39.2321	35.3321	35.9367	39.4119	39.984	38.3699	38.3937	37.3134	36.4229	38.6901	38.7158	39.5694	40.5142	32.9479	34.4032	33.6531	33.998	30.6041	32.8836	36.2595	35.7901	36.3556	35.242	35.1182	36.0604	34.9492	34.9487	36.6119	36.9746	34.5399	34.3486	37.6526	38.4309
24271	39.0367	38.885	36.5232	36.5827	34.1398	34.1519	34.0184	34.055	38.2254	37.8092	36.3413	36.2317	34.2898	36.8787	39.3849	39.4374	35.6494	35.9696	39.1453	39.7644	38.932	38.4776	37.5766	36.7376	38.6798	39.5069	39.963	40.5997	32.7289	34.2212	34.0068	33.6641	30.283	32.563	36.7444	36.13	36.3518	35.2381	35.1964	36.048	35.3725	35.3717	36.3958	37.0653	34.5269	34.3966	37.9965	38.0686
24272	37.8757	37.5873	35.8994	35.9224	33.4993	33.5308	33.8899	33.8819	38.4198	37.7759	36.1566	36.1552	34.2193	36.0782	39.2038	39.2651	35.6191	35.6848	38.301	39.5755	37.811	36.8228	37.4896	36.5821	37.4821	38.4329	39.9335	40.1278	32.8884	34.5684	33.6586	33.0977	30.3603	32.6408	36.8076	36.006	36.4867	35.3721	35.2461	36.0871	35.3502	34.821	35.2839	35.9817	35.0109	34.9532	36.8952	37.1357
24273	38.622	37.8785	36.3626	36.349	34.1677	34.1798	34.4164	34.4593	38.2713	37.8271	36.1719	36.4731	34.4662	36.3249	39.4791	39.5425	35.7696	35.6983	38.0596	39.3124	38.1403	37.682	37.7713	36.9893	39.0076	39.8555	40.3176	40.5197	32.2674	34.2236	32.8153	32.251	30.57	32.8482	37.1317	36.5138	36.4194	35.3052	35.3228	36.3484	35.0264	33.8462	35.6238	36.4175	34.6499	34.605	37.5823	37.5775
24274	38.1809	37.1123	36.5838	36.6068	34.3921	34.4236	34.8022	34.8569	38.22	37.6112	35.3884	35.7621	34.4285	36.2868	39.6343	39.9239	35.2756	35.51	37.8185	38.5924	37.9853	37.1077	37.6276	36.1516	38.4903	38.6876	40.2083	40.2009	31.3173	33.6833	31.7357	31.1748	30.4935	32.7792	36.4736	36.6061	34.633	33.5192	35.0608	35.9018	34.2066	32.8565	36.0458	36.375	34.2917	34.1617	35.5692	35.694
24275	37.5023	36.4619	35.339	35.374	32.7755	32.7875	34.2164	34.2808	37.0784	36.5191	34.8246	35.1684	33.4503	34.7344	40.186	40.2705	35.7206	36.0213	37.2116	37.9826	36.9353	36.3792	37.5587	35.6202	36.7837	37.0832	38.5416	38.7543	32.4133	33.4783	31.9912	31.4285	31.1659	33.4704	36.4014	36.908	35.1757	34.0622	35.5689	36.0977	32.3055	31.5834	34.8606	34.9182	34.3391	34.3027	34.2156	34.3615
24276	37.4345	36.4438	35.1097	35.1493	32.7279	32.7398	33.7752	33.8439	36.4287	35.8199	34.7786	35.0377	33.2195	34.5041	38.9859	39.3468	34.9865	35.2209	36.7522	37.5184	36.8318	36.366	36.1194	35.186	36.0837	36.9514	38.2604	38.4715	31.4077	33.8708	32.1812	31.62	31.578	33.8926	36.6452	36.4294	35.8327	34.7004	34.7598	36.4423	32.0728	30.7227	34.6399	34.7006	34.9369	34.8069	33.8383	33.9631
24277	36.8454	35.9398	35.2623	35.3019	32.9903	32.9986	33.7869	33.7941	35.282	34.6484	34.7074	34.6535	33.1408	34.3739	37.9866	38.1603	33.9197	34.1648	34.9489	35.7394	35.5054	35.439	34.8276	34.2554	35.3453	36.2664	36.7375	36.9456	29.5442	32.3177	31.4476	30.8977	30.3892	32.6839	36.054	35.728	34.2253	33.6061	33.5572	35.595	31.0263	29.6778	34.2835	34.3885	33.8978	33.8047	33.5465	33.68
24278	37.213	36.1446	35.8932	36.0061	33.9006	33.8958	34.5646	34.5719	35.4011	34.8519	34.1324	34.56	33.7231	34.7248	38.1878	38.3142	33.6781	33.9053	34.767	35.5591	35.1922	35.1179	35.3855	34.814	36.4569	37.2973	36.818	37.0261	29.1327	32.0512	30.692	30.1295	30.3635	32.6499	36.0969	35.9642	33.3886	32.77	34.0198	36.0583	31.3558	30.143	34.858	34.9538	33.3812	33.3386	33.6221	33.7611
24279	36.6753	35.6071	35.5699	35.6536	34.0456	34.0439	34.6701	34.6693	35.7837	35.2366	34.4614	34.9652	32.4275	33.2586	38.2447	38.5761	33.2014	33.3562	35.0879	35.8924	34.4645	34.54	34.5005	33.614	35.5598	35.9445	36.7317	36.9354	30.2071	32.9485	31.0066	30.4314	31.1703	33.4485	36.7075	36.6581	34.2595	33.641	34.6077	36.6579	30.5156	29.235	34.5823	34.7569	34.2172	34.1734	32.7521	32.8941
24280	37.2189	36.4001	35.7785	35.8045	34.6808	34.6745	35.7092	35.6933	36.63	36.0507	35.4175	35.4045	33.3673	34.1977	38.7721	38.9634	34.696	34.859	36.4924	37.2973	34.5416	34.5948	35.7666	33.854	36.2445	36.2455	37.8743	38.0777	32.2924	34.1111	32.3892	31.8193	32.6522	34.9525	37.958	37.891	35.9917	35.3732	35.3056	37.3554	31.7876	30.5633	35.0741	35.2455	35.8987	35.8074	33.6563	33.8415
24281	37.186	36.3746	36.23	36.2606	35.0622	35.0434	35.5089	35.48	35.2531	34.6827	34.9338	34.8708	33.0954	33.9275	38.0606	37.7039	33.3628	33.3073	34.0813	34.8899	35.1254	35.1167	34.5448	33.0592	36.0013	35.896	36.2354	36.4383	30.9008	32.591	32.5971	32.017	32.7286	35.0308	37.2279	37.2265	34.1379	33.5193	32.3627	34.4241	30.5635	29.3276	35.4119	35.5843	34.5571	33.7602	34.2268	34.4047
24282	37.541	36.456	36.3939	36.8446	35.0174	35.0114	35.5011	35.4771	35.3182	34.7631	35.0946	35.0431	33.011	33.8427	37.9282	37.5714	32.6677	32.6185	33.3485	34.1442	35.8862	35.8391	34.1241	33.55	35.6958	35.5904	35.7465	35.9474	29.8784	32.0571	33.1548	32.5528	33.0785	35.3632	37.254	37.5239	34.1488	33.5302	32.2303	34.2768	30.7463	29.4967	35.5489	35.734	33.6878	32.9047	34.0403	34.2152
24283	38.1392	36.5713	36.5504	37.2231	35.0848	35.0956	35.8584	35.8913	34.6538	34.0834	33.8708	33.8077	32.9506	33.7826	37.647	37.2903	32.6814	32.7781	33.1112	33.8764	34.9843	34.9756	34.4331	32.8471	35.5477	35.4443	35.7559	35.9512	29.617	31.1471	33.1664	32.5328	33.4782	35.4066	37.9053	37.887	34.4542	33.8357	31.7231	33.7472	30.746	29.5527	35.5883	35.786	33.3839	32.5869	34.8757	35.037
24284	37.4031	35.9153	35.1189	35.7972	33.3331	33.3502	35.4219	35.2552	35.0092	34.4306	33.5234	33.4718	31.0324	31.866	36.2025	35.8457	33.268	33.2984	33.5666	34.3289	34.2879	34.2604	34.0946	33.1531	33.6061	33.5027	34.5105	34.7054	30.1705	31.4924	33.6929	33.058	34.0954	35.9445	37.4993	37.4776	35.2586	34.6398	31.8783	33.8833	31.3028	29.8946	34.3309	34.6089	33.8874	33.0649	33.7365	33.9014
24285	36.3243	35.2197	34.2903	34.9742	31.9154	31.9551	33.9325	33.8104	34.6627	34.0761	32.9505	32.8898	30.2601	31.17	34.9819	34.6251	32.5416	32.809	33.524	34.2873	33.4002	33.3331	33.0542	32.8131	33.3736	33.2703	33.9296	34.1234	29.6727	30.5782	32.7978	31.9158	34.7245	35.521	37.4921	37.4728	34.9783	35.1662	31.165	33.4403	30.6146	30.0557	33.0001	33.2653	33.6841	32.8169	33.3284	33.474
24286	37.111	35.5409	34.6014	35.292	33.358	33.3831	35.0809	34.9141	34.719	34.1405	32.6491	32.6109	30.9105	31.7536	35.3376	34.9809	32.9257	32.8007	33.5072	34.2832	33.9978	33.9703	33.8044	33.4887	34.5054	34.4014	34.3171	34.5138	28.4094	29.7313	33.4599	32.9501	35.6243	35.7093	37.2524	37.252	35.3589	35.0058	31.7556	33.7606	31.2464	29.9127	34.0407	34.3187	34.2509	33.4081	33.9488	34.1476
24287	35.2626	34.037	32.3437	33.0325	31.8985	31.9382	33.5433	33.3962	34.5371	33.5182	31.4112	31.3831	29.9609	30.809	34.2578	33.901	32.4571	32.7478	33.8661	34.6639	32.8777	32.8185	32.8793	32.7253	33.88	33.774	34.4399	34.6362	29.2009	29.8842	32.7809	31.899	35.7502	35.558	37.1347	37.1289	34.9615	35.2139	31.1482	33.3551	30.3614	30.0068	32.9832	33.2484	34.4101	33.7999	33.0736	33.1434
24288	36.2505	34.8706	33.1991	33.8804	32.6058	32.6649	34.3534	34.2126	36.1218	35.0952	32.7716	32.7612	31.1494	31.9952	35.3563	34.9997	34.0644	34.2828	35.438	36.2528	33.6838	33.6563	34.1547	34.0878	34.5883	34.4809	35.7762	35.9696	31.1398	31.913	33.7156	33.2058	37.0676	36.6303	38.1578	38.4859	36.5716	36.713	32.1045	34.4734	31.6464	31.4597	33.4336	33.7116	35.8818	35.3949	33.8862	33.8801
24289	36.7786	35.4334	34.1067	34.8639	33.175	33.2338	34.9309	34.8019	35.5185	34.3583	32.9468	33.0109	31.6321	32.5006	35.1487	34.7916	33.6957	33.6309	33.838	34.7023	33.5033	33.4872	34.6515	34.6665	35.5908	35.4847	34.9921	35.184	29.9157	30.3042	33.9276	33.2554	35.8773	36.3274	37.6401	37.9509	35.4555	35.0302	32.2696	30.9579	32.0607	32.0296	34.0242	34.315	34.0395	34.0882	34.5729	34.7595
24290	35.7174	34.9255	33.804	34.5361	31.8666	31.9361	34.4329	34.3137	34.6129	33.4451	31.9055	31.9397	30.9148	31.7693	34.2468	33.89	32.4847	32.1456	33.2909	34.147	33.3464	33.2861	34.6705	34.6747	35.0991	34.9933	34.5899	34.7797	30.3949	30.2889	33.2498	32.5907	35.6605	36.344	37.5665	37.8736	35.3524	34.9088	31.5464	30.1803	32.0255	31.8468	32.6259	32.9764	34.2797	34.2852	34.0847	34.3939
24291	35.8317	35.1648	33.3612	34.0681	32.383	32.4523	34.5457	34.4308	34.3512	33.1838	32.0707	32.0202	31.1385	32.007	34.1087	33.7515	31.9531	31.6131	32.5891	33.453	33.8462	33.8038	34.967	34.9656	34.815	34.7068	34.538	34.7299	30.537	30.4615	33.3954	32.3355	35.4325	36.4585	37.6298	37.945	34.869	34.4255	31.0999	29.7331	32.0697	31.9217	33.1167	33.5217	33.9575	34.0062	34.6977	34.7111
24292	36.0928	35.6815	33.2054	33.887	33.3097	33.3789	35.2995	35.1888	34.8369	33.6697	32.7056	32.5704	31.7727	32.6551	33.436	33.6514	31.6598	31.9101	32.7701	33.6416	33.8135	33.4827	35.7592	35.7188	35.3643	35.2536	34.9772	35.1713	30.7579	30.6993	33.9514	32.7212	35.5357	36.7646	38.1034	38.4268	34.7054	34.3845	31.2944	29.9268	32.0264	32.0934	34.0179	34.4773	33.3747	33.3634	35.9395	35.6693
24293	35.1995	35.033	31.048	31.6969	32.0208	32.12	34.3325	33.3494	34.0603	32.8946	32.3402	32.9795	29.8897	30.7806	32.1941	32.4193	30.9175	30.905	33.16	34.0238	32.4203	31.4632	35.118	35.1502	33.1516	33.0127	34.1434	35.0934	31.6594	31.5986	33.6233	33.5871	34.7418	36.0618	36.9834	37.1166	34.2139	34.1806	32.0546	30.6856	31.4294	31.9345	33.3974	34.1382	32.5258	32.5273	35.9368	35.8152
24294	36.2047	36.1903	32.3257	33.0228	33.3657	31.8761	35.3674	34.4394	34.2264	33.0612	33.1639	33.8749	30.7663	31.6518	32.6994	32.9148	31.2932	31.2581	33.5204	34.3688	33.0769	31.9698	35.7014	35.7636	34.127	34.1513	34.7107	35.4341	31.823	31.7827	34.3236	34.0055	35.3805	36.6923	37.7494	37.7377	34.4364	34.4218	32.7471	31.3775	32.0016	32.7301	33.2476	34.1217	32.6898	32.6299	37.0998	37.054
24295	36.3453	36.372	33.1736	33.5597	33.2379	31.7059	35.9946	35.2792	34.4783	33.3136	33.3281	34.1754	31.3927	32.2728	32.5194	32.7249	31.4454	31.4255	33.6306	34.4635	33.4952	31.819	36.0991	36.1912	34.7929	34.6334	35.1025	35.7819	31.8008	31.765	34.4172	33.3531	35.5213	36.8249	38.1319	38.1596	34.2852	34.2843	33.2475	31.8773	32.3626	33.2753	32.8255	33.6539	32.5989	32.4346	38.0401	38.0275
24296	35.7977	35.7834	31.7479	32.5416	32.1594	30.5709	34.4876	34.9498	33.8892	32.7251	33.0561	33.9752	30.9047	31.7794	33.0123	33.2276	32.153	32.1178	34.0039	34.8214	33.128	31.4519	36.2439	36.4935	33.4262	33.0828	35.0516	35.2588	32.6827	32.6424	34.996	33.9688	35.7601	37.0554	37.3195	38.3064	35.2962	35.2967	33.6004	32.2308	32.8613	32.8524	32.1037	32.6585	33.5495	33.4896	37.4587	37.5336
24297	35.9362	35.9921	31.6541	32.4711	32.1759	30.558	34.6126	35.1003	33.6322	32.4686	33.2662	34.2222	30.896	31.7653	33.3758	33.5814	32.7488	32.7289	34.0441	34.8745	33.3625	31.6864	36.0805	36.3302	33.0232	32.5051	34.801	35.011	33.7728	33.7654	35.0378	34.2036	36.3227	37.6098	37.2534	38.1112	36.221	36.2201	34.2771	32.9081	33.1478	32.6803	32.1065	32.5863	34.5505	34.5463	37.5305	37.6722
24298	36.2565	36.5006	32.063	32.9242	32.8274	31.2835	34.944	35.5219	33.1705	32.0074	33.3878	34.3262	31.1106	31.9745	33.9882	34.2036	32.9642	32.9365	32.9365	33.7582	33.9019	32.2258	36.6556	36.9053	33.6646	33.1556	34.4458	34.6568	33.2581	33.2342	34.167	33.1062	36.2993	36.8415	37.2842	38.3653	35.5589	34.5636	34.3369	32.9676	33.5	32.655	32.7567	32.9153	33.4732	33.4985	38.4202	38.5096
24299	35.8075	35.9942	31.6594	32.4493	32.8063	31.3437	34.6188	35.3694	33.0422	31.8765	32.8493	33.6782	31.0924	31.9833	33.2416	33.2908	32.8209	32.9559	32.8243	33.6034	33.5765	31.9004	36.1888	36.3852	33.7859	33.4022	34.036	34.2491	33.6588	33.6233	33.1216	32.0643	35.7512	36.2774	36.7145	37.9756	34.7246	33.7293	34.2289	32.859	33.1585	32.065	32.5263	32.6143	33.5061	33.506	38.1152	38.2955
24300	35.1679	35.2433	31.1249	31.763	32.107	31.0411	34.1591	34.67	33.0122	31.8478	32.655	33.5386	31.2601	31.9124	33.4312	33.4355	32.8581	32.8398	33.0048	33.8141	33.4101	31.734	36.0312	36.1165	33.6621	33.4121	34.0028	34.2065	33.9964	33.9681	33.167	32.1048	35.8192	36.268	36.5072	37.8156	34.8574	33.8621	34.7143	33.3424	33.3308	32.0094	31.9635	32.0712	33.4968	33.5014	37.341	37.3467
24301	35.8939	35.8155	31.5799	32.3697	32.522	31.503	34.5775	35.3254	34.2412	33.0755	33.5557	34.3846	31.8192	32.5072	34.3742	34.4532	34.0982	34.0893	34.4227	35.2166	33.9633	32.2872	36.7002	36.6158	33.9822	33.7473	35.1649	35.3553	35.6996	35.6669	34.1147	33.0509	36.967	37.4933	37.4085	38.7148	36.0228	35.0275	35.8548	34.4811	34.0696	33.1458	32.4101	32.4869	34.853	34.8625	37.6012	37.6019
24302	36.6217	36.2356	31.8517	32.7934	32.8532	31.7525	34.8869	36.5745	35.2871	34.1201	34.2733	35.0474	32.7368	33.0643	35.503	35.5323	34.8118	34.7706	35.6326	36.5154	33.9939	32.3157	36.4298	36.2187	33.9704	33.7629	36.3057	36.4762	37.016	36.976	35.1923	34.1348	37.9316	38.5354	38.6407	39.442	37.6134	36.6182	36.6009	35.7211	34.7902	34.099	33.3238	33.391	36.1186	36.1269	38.2969	38.3321
24303	36.0428	35.8449	32.2851	32.3574	32.7288	32.0569	34.626	36.4168	34.22	33.05	33.9187	34.7299	32.8875	33.3468	35.519	35.2358	33.7837	33.4591	33.8221	34.2218	33.9616	32.2844	35.3893	35.1904	35.0475	34.8597	34.9161	35.0121	34.7874	34.8672	34.3358	33.275	35.611	36.0099	38.1502	38.6487	35.0079	34.0127	34.4114	33.4644	34.1834	34.1179	33.1418	33.1116	33.2638	33.3038	38.1893	38.2358
24304	36.8235	36.5912	33.3714	33.5706	33.5915	31.996	35.0205	36.5126	34.38	33.2139	33.8417	34.5611	32.2415	33.3445	35.083	35.3487	33.4255	33.408	33.5724	34.1188	34.3049	32.6266	35.684	35.4729	35.1097	34.9022	35.1691	35.1632	34.0753	34.9207	33.9829	32.927	35.9137	36.3121	37.9341	38.8731	35.1666	34.1713	33.8913	33.2975	33.7705	33.818	34.0682	34.0473	33.4063	33.4231	38.8827	38.9927
24305	36.052	35.6546	33.4917	33.4909	32.55	30.3522	34.1674	35.9581	34.2874	33.1396	33.7226	33.8962	32.7974	33.2567	34.4392	34.147	32.8056	32.431	32.521	32.9206	32.8541	31.1769	34.9136	34.7146	35.8165	35.6288	34.1232	34.2191	33.2949	34.0732	32.8234	31.7643	34.25	34.6478	36.6044	37.2192	34.8999	33.9047	32.7204	31.7579	34.1574	34.1958	32.4448	32.4146	33.0586	33.0693	38.4796	38.5261
24306	34.5522	34.157	32.7242	32.6657	32.0632	29.9062	33.1203	34.9013	34.1577	33.0218	32.7063	33.0235	32.593	32.9061	33.5774	33.2892	31.8892	31.5114	32.4756	33.11	32.1782	30.5011	34.6195	34.4145	34.1543	35.4211	34.0981	34.1544	33.4974	34.2383	31.7109	30.6471	33.3338	33.7332	35.6399	36.2206	34.8242	33.8291	32.1341	31.1976	34.1556	33.8091	31.7748	31.7353	33.0229	33.0323	38.0702	38.2839
24307	34.5948	34.1974	32.5113	32.5106	31.8176	29.9846	32.5955	34.3791	34.7242	33.5814	32.9902	33.2329	32.3951	32.6248	33.9233	33.6311	32.3322	31.9575	33.3539	33.7958	32.0331	30.3539	34.2959	34.0969	33.4734	34.4464	34.4172	34.5503	34.4618	35.4548	32.1524	31.0834	33.5638	33.9628	35.554	36.1688	35.5337	34.5385	32.4921	31.5296	34.3934	33.7102	31.7124	31.6822	34.0886	34.0994	38.0191	38.1901
24308	35.07	34.6747	32.5984	32.5399	32.13	29.973	33.218	34.5821	35.5443	34.4084	33.6003	33.9116	33.6095	33.72	34.3895	34.1089	33.358	32.9802	34.2919	34.9262	32.7636	31.104	34.6006	34.4046	33.3045	34.4844	35.3704	35.4266	35.5071	36.4502	32.7614	31.7009	35.0979	35.496	36.1986	36.7792	36.7605	35.7653	33.0924	32.4103	34.9741	34.5673	32.056	32.0165	34.9834	34.9928	38.2949	38.3292
24309	34.6617	34.2643	32.2208	32.1914	31.4335	29.6005	31.7657	33.5493	34.7332	33.5854	33.4334	33.6761	32.9966	33.0335	34.8128	34.5299	32.2498	31.8751	34.7721	35.1613	32.6559	30.9924	33.6748	33.5098	32.7686	34.0532	34.05	34.1831	34.1181	35.9068	33.0781	32.0096	35.9048	36.3031	34.7242	35.339	35.7189	34.7237	33.3956	32.2915	34.0778	33.0175	31.5428	31.5126	33.8476	33.8584	37.793	38.0126
24310	34.4804	34.0852	32.3426	32.2841	31.8742	30.2183	32.003	33.7837	33.4476	32.3117	33.3445	33.603	33.1136	33.1283	34.5951	34.5201	31.0327	30.7456	33.534	34.3292	32.1953	30.5412	33.3865	33.2434	33.0346	34.7557	33.2092	33.291	32.9033	34.7005	32.5056	31.4451	35.6477	36.2363	33.7888	34.3694	34.7028	33.7077	33.2232	32.1545	33.3734	32.2283	31.8002	31.7608	32.4995	32.509	38.0392	38.2528
24311	35.4551	35.0571	33.9449	33.8975	33.0967	31.4736	33.0951	34.827	34.1877	33.0392	34.1851	33.8649	33.9605	33.988	35.3681	35.0826	31.6266	31.3238	34.1303	34.7617	32.9559	31.3027	33.9487	33.8693	34.8076	36.2456	33.6889	33.9777	32.659	34.5533	33.7958	32.748	36.4201	36.8266	34.7133	35.4121	35.1395	34.1443	34.0127	32.9373	34.0951	33.0569	33.0918	33.0698	33.2683	33.2791	39.4269	39.6465
24312	34.4284	33.9786	31.357	31.8434	33.6081	31.7646	32.6293	34.4093	33.3986	32.354	33.4693	33.1929	34.3977	34.4186	35.1392	35.2117	31.1769	30.9312	33.5128	34.126	32.2629	30.6041	34.3299	34.2011	32.9922	34.8378	33.5576	33.596	32.5356	34.4413	32.9658	31.9141	35.8573	36.6279	34.7965	34.8438	34.4784	33.4833	33.8029	32.4586	33.7873	32.6748	33.2007	33.1941	32.2751	32.2846	38.1276	38.1413
24313	33.5624	33.1749	30.7763	31.279	33.2808	31.8346	31.8467	33.5978	33.0087	31.964	32.6665	32.6321	34.3258	34.3468	34.5391	34.331	30.8779	30.7709	33.3782	33.9242	30.4748	28.7816	33.1972	33.0612	32.4454	34.1725	33.4717	33.396	32.2212	34.1144	32.7461	31.7504	35.0206	35.4349	34.2921	34.2561	34.1527	33.1568	33.2625	32.5298	33.1855	32.3501	32.802	32.7964	32.5856	32.5874	36.8402	37.0533
24314	33.439	32.9945	30.6249	31.0031	32.7173	31.9204	31.6746	33.327	33.2855	32.2409	32.5952	32.426	34.2555	34.2465	34.5674	34.3051	31.1906	31.0937	33.5086	34.0617	30.1444	28.7119	33.324	33.2157	32.2826	33.574	33.3963	33.6129	32.9882	34.8819	32.6859	31.8164	34.904	35.3123	34.2412	34.2125	34.6528	33.6574	32.7365	32.8202	33.2496	32.4146	32.6187	32.6025	32.6728	32.6942	36.5066	36.7286
24315	33.4883	32.9943	30.8954	31.2946	32.8729	31.8501	31.8152	33.2495	32.7217	31.6771	32.6903	32.4886	34.0184	34.0337	34.2289	34.0351	31.2362	31.2094	33.6152	34.1755	30.2116	28.6657	33.1237	33.1529	32.3175	33.5923	33.2637	33.5414	33.0071	34.9013	32.0705	31.3974	34.7635	35.166	34.0818	34.0651	34.9091	33.9131	31.7894	32.3029	32.4147	31.5799	32.7915	32.7725	32.6501	32.6763	36.7581	36.9977
24316	33.5095	33.1032	31.2561	31.8576	33.613	32.2569	31.7319	33.1382	32.1198	31.0751	32.5616	32.4945	33.5574	33.5698	34.2088	34.0465	30.3626	30.6529	33.4508	33.9819	30.4111	28.8829	32.5924	33.1175	32.2049	33.4798	33.1724	33.1243	32.3959	34.2908	32.1395	31.5836	34.6801	35.0884	34.1762	34.1643	34.6655	33.686	31.4461	31.985	31.5267	30.6922	33.3585	33.3426	32.8169	32.6718	36.5021	36.7328
24317	33.3872	32.9631	32.7173	32.682	33.5535	33.5517	32.141	32.6861	31.9572	30.9127	32.9406	33.0083	33.3564	33.3632	33.5652	33.9517	29.9969	30.4956	34.214	34.1188	31.29	30.1542	31.9214	32.4348	33.2355	34.7244	33.4782	33.1599	31.6539	33.5493	32.5284	31.9747	35.1044	35.5187	35.0435	34.9305	33.8697	32.8775	31.3722	31.2108	31.1465	30.3123	34.4328	34.4172	32.4242	32.2887	37.2704	37.4923
24318	32.7983	32.3769	30.8004	30.9834	32.5973	32.5987	31.5921	31.9148	30.5462	29.5016	32.4997	32.6307	32.7726	32.7818	33.0294	33.4124	30.0657	30.7097	34.5773	34.4746	30.2846	29.6384	31.298	31.7961	30.7123	31.987	33.9944	33.4927	32.3556	34.209	32.0229	31.4909	35.1918	35.6087	32.9497	32.9687	33.7615	32.7639	31.0576	30.8625	29.3559	28.5213	34.0337	34.0388	32.3848	31.7224	35.2815	35.5044
24319	33.0319	32.6138	31.4865	31.497	32.9112	32.9094	32.1007	32.4602	29.7885	28.7439	32.4357	32.5499	33.2395	33.2573	33.2492	33.6246	29.6738	30.2843	33.9774	33.9529	30.653	30.0865	31.5364	31.9783	31.4882	32.7628	33.8253	32.9286	32.3188	34.1578	31.6967	31.1779	34.5538	34.4543	32.5753	32.5943	33.66	32.6626	30.7299	30.5685	29.0291	28.1928	34.469	34.4755	31.3833	30.7213	35.5145	35.7295
24320	33.3967	33.0001	31.7422	32.5526	33.909	33.9118	32.4614	32.8864	30.5798	29.5352	32.0359	33.0428	34.2574	34.2736	33.6521	34.0736	30.0534	29.9631	34.5407	33.6575	31.3908	30.9999	31.8635	32.3833	32.4204	33.6953	34.3102	32.8873	32.1998	34.0498	31.9861	31.4706	35.1832	35.0762	33.3483	33.3496	33.6038	32.606	31.0949	31.0578	29.4411	28.6048	35.0653	35.0735	31.6357	30.7062	36.4239	36.6312
24321	33.4584	33.0571	31.5459	32.0518	34.052	34.0534	32.672	33.1257	30.864	29.8194	31.7911	33.2912	34.9497	34.9617	34.0238	34.354	30.037	29.9378	34.1328	33.1912	31.2613	31.0382	32.183	32.7167	31.6947	32.9736	33.9528	32.6765	31.7413	33.88	31.8569	31.3279	34.179	34.0772	33.1645	33.2358	32.9831	31.9823	31.4866	31.4429	29.1543	28.3161	35.3091	35.8828	31.5359	30.632	35.4555	35.3426
24322	33.4508	32.9628	30.9357	31.3567	34.1558	34.1557	32.3363	32.8186	30.38	29.7373	31.786	33.2746	34.7835	34.8017	34.1437	34.4051	29.9814	29.8732	33.9212	32.7543	30.9653	31.0543	32.3182	32.5892	31.2118	32.4916	33.5101	32.2313	31.7986	34.1872	31.4446	30.9191	33.2292	33.1215	32.8476	32.9014	32.8732	31.8694	31.0881	31.0319	28.8281	27.9881	35.1925	35.5503	31.6751	30.7455	35.398	34.9515
24323	33.1161	32.6015	30.7905	31.1825	34.4738	34.4723	32.4341	32.4245	30.0361	29.6141	31.9774	33.4776	34.8317	34.856	34.2818	34.4612	29.8466	29.7474	33.9099	32.5901	31.1612	31.2511	32.5514	32.4395	31.25	32.5305	33.2817	32.0004	31.9287	34.112	30.9552	30.4282	32.7713	32.6576	32.6534	32.6974	32.8613	31.863	30.9039	30.8352	28.5852	27.7462	35.2784	35.4203	31.5998	30.6446	35.5245	35.0814
24324	33.3531	32.812	31.2421	31.6512	34.7912	34.7535	32.6579	32.6025	30.3825	29.9593	32.0653	33.577	35.5675	35.5857	34.8733	34.9933	29.4861	29.5181	33.768	32.6508	31.5094	31.5984	32.5545	32.796	31.5033	32.783	33.5912	32.3124	31.7988	33.6119	31.4476	30.919	32.8943	32.7864	32.999	33.0479	32.6982	31.6971	31.0094	30.9498	29.0563	28.2202	35.0132	35.0334	30.9533	29.9724	35.3974	35.2576
24325	31.3117	30.9375	29.3619	30.287	31.876	31.819	29.6156	29.6112	30.2719	29.8456	31.013	32.5339	33.5327	33.511	34.0687	34.1356	28.4282	28.6875	32.9472	32.593	30.4844	30.5424	31.3439	31.4683	29.5325	30.8128	32.3518	31.9964	32.5739	33.339	31.3608	30.5972	32.2535	32.1993	32.4057	32.4184	32.9092	32.2861	29.6272	29.5782	29.0361	28.2021	33.3658	33.7082	30.2644	29.2287	33.4599	33.6819
24326	30.7837	30.4177	29.1219	30.2378	31.5139	31.4763	29.2824	29.2842	30.407	29.9789	30.8801	32.4187	32.9684	32.9409	34.0198	34.0648	28.6726	28.86	32.3805	31.9356	30.4255	30.4534	31.4422	31.4796	29.6979	30.9796	32.517	31.2106	33.2493	33.7556	31.1833	30.5943	32.3798	32.3061	32.3472	32.3923	33.5592	32.9051	29.5486	29.489	29.0445	28.2098	33.3089	32.9508	30.5272	29.4623	33.2757	33.7146
24327	31.7138	31.3801	29.3915	30.9779	31.9096	31.8912	29.2896	29.2867	30.8106	30.39	31.4695	32.5561	32.7498	33.1477	33.9503	33.9954	28.6258	28.8258	32.2813	31.7047	30.9278	30.9478	31.1821	31.3281	30.3735	31.4512	32.2136	31.1263	32.2414	32.2369	30.8369	30.2251	31.4063	31.3266	31.8018	31.827	33.1103	32.9947	29.9508	29.8866	29.1666	28.3315	33.5809	33.5714	30.3534	29.5633	33.7242	33.9498
24328	31.7426	31.4328	28.8681	30.3041	30.7644	30.6823	28.6629	28.6643	30.8201	30.4054	30.3692	31.4192	32.2175	32.1899	33.7743	33.8204	28.3355	28.4761	32.1024	31.2379	30.0893	30.1175	31.0704	31.2107	30.0464	31.7852	32.0218	30.4053	32.6536	32.6796	30.0312	29.4182	31.1914	31.1177	32.0087	32.0257	32.9197	32.9497	29.9029	29.8449	27.8153	26.9805	32.2718	32.8425	30.8788	30.0239	33.3853	33.2472
24329	31.3626	30.9468	28.0482	28.9962	29.3901	29.3684	28.5405	28.6102	31.0476	30.6261	30.2122	30.981	31.1655	31.156	33.8268	33.8486	28.2928	28.3761	32.4715	31.0269	29.2771	29.5796	30.3068	30.495	28.4221	30.0135	31.5699	29.9402	32.5542	33.394	29.6714	29.0459	30.9767	30.8918	32.1556	32.143	32.3702	32.4063	29.3829	29.3895	27.6427	27.0312	32.0896	32.1192	30.4038	29.706	33.6918	33.2029
24330	32.6216	32.249	29.146	30.0457	30.288	30.3263	29.3707	29.4339	32.7476	32.3137	31.2634	32.0446	32.329	32.3418	35.1232	35.1419	30.0636	30.084	34.2773	32.9662	30.0347	30.2408	31.0943	31.3125	29.2755	30.6968	33.2049	31.6253	34.3379	35.5242	31.016	30.3792	32.7135	32.6368	33.6963	33.713	34.1864	34.2164	31.029	31.0249	29.0431	28.2177	33.1427	33.2649	31.4634	30.7437	34.6746	34.3145
24331	33.6981	33.0688	29.9504	31.1165	29.0092	28.5766	30.0244	30.081	33.3513	32.9616	31.7953	32.5759	33.0087	33.0343	35.3827	35.4028	30.0706	29.9938	33.0833	31.8266	30.5926	30.3312	30.8904	31.1385	30.5035	32.0088	33.506	31.9969	32.114	34.0574	31.5189	30.8663	30.0324	29.9785	34.1408	34.0993	32.7639	32.784	31.6549	31.7092	28.5999	27.7766	33.0689	33.5096	29.8183	29.0942	35.7893	35.2382
24332	31.7372	32.2207	29.6446	30.7884	27.7748	27.6877	29.6189	29.6842	33.5227	32.4594	31.0557	31.8659	32.5742	32.5475	34.9636	34.9646	29.2391	29.2541	32.406	31.8133	30.3413	30.1754	30.579	30.7971	30.3998	31.8317	33.2342	31.7295	32.6934	33.9571	30.7205	30.0837	29.3268	29.2585	33.5614	33.7935	33.2543	33.2646	31.0838	31.1009	28.1247	27.3671	31.7354	31.8169	29.9347	29.1931	35.0952	34.5419
24333	31.9342	32.437	30.2438	31.1871	28.2228	28.1655	29.6749	29.7378	33.2964	32.2175	30.7007	31.4797	31.8502	31.8154	34.7312	34.8215	28.6842	28.7301	32.0452	31.5979	29.2732	29.4009	30.1463	30.3944	31.0145	31.5146	32.7015	31.8071	32.8461	33.943	30.306	29.6533	29.3711	29.286	33.4617	33.6937	33.4113	33.4156	30.8501	30.8478	28.1149	27.4252	31.785	32.3219	30.0706	29.3071	35.3518	34.8992
24334	29.9909	30.714	29.8538	31.2425	28.2831	28.1852	29.0642	29.1304	32.7797	32.1783	30.1256	30.8596	30.4148	30.3862	34.062	34.1256	29.0276	29.0093	32.0234	31.4799	27.9547	28.0833	29.9657	30.224	30.4415	30.9425	32.1503	31.9152	33.4269	34.2662	29.7565	29.1084	29.6066	29.5412	33.1907	33.4265	33.6507	33.6639	30.5896	30.7825	28.0129	27.2438	31.4423	31.6264	30.2517	29.5867	34.9023	34.2957
24335	29.498	30.2208	29.7848	30.2504	27.3273	27.2701	28.6363	28.6992	33.1861	32.437	30.2173	30.9629	30.3463	30.3239	34.2104	34.3007	29.5122	29.4783	31.5186	31.5094	28.0032	28.1326	29.5474	29.7955	30.5603	31.0621	32.4198	32.3762	34.1467	34.8851	29.9327	29.2846	30.0255	29.9569	33.0106	33.2427	33.8159	33.4433	30.4732	30.4708	28.1725	27.3918	30.7335	31.49	30.315	30.1711	34.3003	33.954
24336	29.4049	30.1283	30.3327	30.3672	27.612	27.5354	28.922	28.9898	33.0245	32.4702	30.1909	30.9235	30.5517	30.541	34.1914	34.2779	29.2346	29.1937	30.2798	30.543	28.4369	28.5372	29.4202	29.5513	30.6985	31.2025	32.7469	32.6768	32.983	34.3712	29.7605	29.1294	29.8579	29.7718	33.0621	33.3416	32.4546	31.7372	30.1199	30.1582	28.0856	27.8544	30.9117	31.5759	29.4739	29.5285	34.4247	34.2946
24337	29.5217	30.2461	31.3544	31.4965	28.1471	28.0898	29.62	29.6958	33.0047	32.6753	30.5519	31.3022	31.4059	31.4008	34.0651	34.3464	29.2838	29.2501	30.0197	30.2647	29.3871	29.4573	29.9156	29.9596	30.6696	31.1749	32.9925	32.4201	32.8149	34.1331	30.0869	29.4834	30.2508	30.1505	33.3912	33.9025	31.9315	31.6429	30.1469	30.1446	28.5715	28.3809	31.3388	31.9201	29.241	29.2021	33.9594	33.8264
24338	28.1866	28.9179	31.2066	31.2219	27.6044	27.5667	29.294	29.3547	31.5306	31.2582	30.076	31.4505	30.9692	30.9535	32.4757	33.0532	29.4041	29.387	30.1534	30.2123	28.9038	28.9219	30.0086	29.0313	29.8792	29.4383	31.48	30.8421	33.5818	34.0656	29.2265	29.3364	30.1158	29.9357	33.4323	33.7595	31.9574	31.9612	29.5205	29.5055	27.9737	27.4872	30.2431	30.735	28.9629	28.9449	32.3336	32.4612
24339	28.9039	29.6502	31.6607	31.7923	27.9104	27.8729	29.8897	29.9229	32.5787	32.3847	30.5492	32.4013	31.0248	31.7585	33.2552	33.9215	30.5353	30.5276	31.4994	30.8786	29.4549	29.4371	30.4627	29.6904	29.6443	29.4619	32.5751	31.2543	35.2681	35.2652	29.9033	29.9776	31.1578	30.9987	34.2895	34.7443	32.9321	32.9183	30.279	30.2583	29.2122	28.5484	30.5747	31.2635	30.2102	30.197	33.1056	33.1615
24340	29.5266	30.2958	30.8515	30.8365	27.6257	27.5948	28.842	28.8353	32.322	31.3609	29.9025	31.9323	29.7468	29.8168	32.9654	33.0448	30.2226	30.4279	30.919	29.6975	29.3585	29.3453	28.5863	28.2892	28.0359	28.1075	31.3994	29.9621	34.8542	36.0574	30.299	30.5092	31.5552	31.6164	33.9062	34.4826	32.5495	32.5419	30.2178	30.1978	29.2045	28.5372	30.0553	30.066	30.4749	30.7369	31.978	31.9174
24341	29.5186	30.2851	30.5892	30.5451	27.5983	27.5691	28.3407	28.3259	31.8274	30.7684	30.2898	32.2257	29.7219	29.7696	33.3445	33.4866	29.8094	29.9577	30.455	29.3426	29.3404	29.3272	28.1243	27.8787	27.8861	27.9577	30.586	29.4247	34.1863	36.2647	30.904	30.9865	31.9847	32.0965	33.3762	34.0431	33.1877	33.174	30.8857	30.8588	28.8778	27.9191	30.1018	30.1033	29.9459	30.2707	32.1826	32.1333
24342	30.1542	30.9174	30.9757	30.9025	27.9141	27.8817	28.5947	28.5718	32.479	31.361	30.9478	32.977	29.8373	29.9106	33.9399	33.9993	30.5462	30.6221	31.1857	30.0857	29.9712	29.9578	27.4517	27.3014	27.8295	27.8918	30.7351	29.9852	34.6518	35.7191	31.8086	31.8979	32.4368	32.5081	33.77	34.3527	33.7678	33.7479	31.4713	31.4549	29.1442	28.401	30.1726	30.1823	30.2164	30.5554	32.3583	32.2977
24343	30.1846	30.3664	29.8817	29.818	27.2999	27.2629	27.9939	27.9624	31.44	29.9677	31.0652	32.6041	28.6866	28.7694	32.8083	32.8489	29.551	30.0796	29.439	29.6031	29.4845	29.5097	26.0785	25.9472	27.7864	27.8295	29.0831	29.4601	33.9155	33.913	32.0243	32.1329	32.1913	32.2699	32.9778	33.6263	32.7815	32.7593	31.1839	31.1715	28.7232	27.5956	28.8832	28.8957	29.9587	30.2733	31.4827	31.482
24344	30.1945	30.1461	29.8226	29.7634	27.2641	27.2257	27.5344	27.4997	30.605	29.9368	30.9154	32.5622	28.1896	28.263	32.6983	32.7598	29.4359	29.5141	29.2664	29.3488	28.8475	28.8703	25.9334	25.7405	27.5889	27.6098	28.9358	29.3683	34.0157	34.0262	31.7198	32.324	31.9907	32.0621	32.5085	33.1625	32.4155	32.3971	30.8345	30.8181	28.0065	27.2205	28.9879	28.9976	30.1562	30.5038	31.1736	31.113
24345	30.089	30.4037	30.4577	30.4071	27.5082	27.4688	27.5863	27.5564	29.8833	29.7105	30.1893	31.6518	28.3902	28.457	32.0722	32.1714	28.762	28.7738	28.5941	28.5548	28.7564	28.7845	25.8789	26.0458	27.7945	27.8283	29.0518	29.287	32.8848	33.1629	30.5677	31.3536	31.4408	31.505	32.4419	33.0961	31.0184	31.0024	30.38	30.3533	27.6666	27.1932	29.8192	29.8206	28.7445	29.2691	29.8769	30.8273
24346	30.5182	30.8228	31.8504	31.8052	28.296	28.2705	28.8053	28.7765	29.6821	29.5031	29.6135	31.1485	29.4363	29.528	32.4371	32.5962	29.0376	29.3106	28.2377	28.2451	29.3914	29.4063	26.1216	25.6481	28.808	29.4329	29.1544	29.2314	33.1209	33.2054	31.2948	32.0182	31.4273	31.4986	33.3471	33.984	30.8662	30.8478	30.5183	30.5031	28.6506	27.932	29.9012	29.9109	28.5429	29.0945	30.8785	32.1248
24347	30.6434	31.4121	32.1539	32.1288	28.8884	28.8659	29.5448	29.5295	29.5294	29.3448	29.0733	30.5784	29.8947	29.9769	31.8032	31.8728	29.5248	29.5312	28.1839	28.2008	29.5775	29.5952	26.2178	25.9935	28.0477	28.5313	29.4008	29.4412	32.8281	32.889	30.8194	31.5554	30.6677	30.7319	33.2357	33.8683	30.9436	30.929	29.3278	29.3069	29.11	28.1874	30.3222	30.3291	28.3293	28.8377	30.2463	31.3422
24348	29.1262	29.0492	30.199	30.1837	28.1574	28.0956	27.9916	27.9574	29.2273	29.1672	27.742	29.3063	28.1416	28.3599	30.2692	30.4927	27.3229	27.3111	26.4457	26.4604	28.0246	28.0993	24.7739	24.9108	25.9218	26.427	27.4088	27.4467	32.7196	32.7548	28.69	29.5896	29.0975	29.1459	32.2553	32.3201	29.9052	29.8928	27.9341	27.8958	27.7321	27.7219	28.3009	28.2952	28.35	28.5434	29.1888	29.1774
24349	28.9757	28.9585	30.0567	30.066	27.562	27.5076	27.948	27.9126	29.7308	29.6407	27.6053	29.3932	27.6934	28.373	30.2256	30.6727	27.2475	27.2526	27.4454	27.4623	27.6376	28.2399	24.0265	24.1921	25.0935	25.6827	28.1541	28.1946	33.0223	33.0132	28.8681	29.7745	29.3127	29.3769	32.1901	32.1947	30.5768	30.5583	28.0128	27.9926	27.7218	27.6998	28.2073	28.2026	29.076	29.057	28.6914	28.6711
24350	29.656	29.8644	31.0511	31.0648	28.2362	28.1744	28.9851	28.9464	30.6261	30.566	28.6503	30.2445	28.6268	29.3513	31.3503	31.6202	28.6898	28.7308	28.2741	28.2888	28.611	29.1337	25.0732	25.2088	25.3969	25.9021	28.729	28.7669	34.2956	34.3125	30.0717	30.9816	30.5131	30.5614	33.0879	33.4758	32.0184	32.006	29.1589	29.1206	29.1247	29.1018	28.9238	28.9379	30.6452	30.6463	29.4256	29.4142
24351	30.1946	30.4227	31.2574	31.2667	28.6833	28.637	29.5918	29.5564	31.7712	31.6829	29.3591	31.0462	28.0618	28.987	32.334	32.3466	29.2695	29.306	29.3527	29.3651	29.3046	29.6382	24.8576	25.0028	25.9323	26.3714	29.2685	29.3039	35.2192	35.2269	31.1049	32.0181	31.6918	31.7385	32.9904	33.0986	33.7098	33.2467	30.1322	30.1045	29.9748	29.9975	29.2646	29.2687	31.1283	31.1591	30.0088	29.9885
24352	31.425	31.062	31.9348	31.9396	29.3928	29.3481	30.2265	30.1943	32.2383	32.1324	30.3778	32.1003	29.3018	29.54	32.8244	32.8412	29.5215	29.4788	30.1957	30.2104	29.3284	29.5427	25.4827	25.7425	27.3007	27.8237	30.1621	30.2	34.6426	35.54	29.7823	30.6973	31.9519	32.0087	33.4967	33.651	32.6471	32.6385	30.3387	30.307	30.7505	30.546	29.7238	29.7206	30.2722	30.2626	30.9463	30.9171
24353	30.3229	30.3513	30.8747	30.8799	26.7534	26.7093	29.6828	29.6555	31.8957	31.7821	29.8464	31.152	26.2711	26.5053	32.3069	32.3021	27.9923	28.0465	29.4584	29.4709	29.2756	29.459	24.9609	25.1085	26.1354	26.4392	28.7668	28.8022	31.6859	34.9885	29.5009	30.4051	32.537	32.5794	33.428	32.2581	32.324	30.6882	30.4097	30.3685	29.8872	28.9943	29.0874	29.1072	30.5999	30.6007	30.1078	30.0576
24354	29.9456	30.1216	32.0544	32.0555	28.0196	27.9836	30.7943	30.775	32.3282	32.2238	29.8749	31.5259	26.9609	27.1959	31.9214	32.6079	28.4387	28.5649	29.8632	29.8779	30.1353	30.2887	25.8649	25.9304	27.6352	27.8036	29.4254	29.4633	30.9502	33.2449	28.6855	29.6255	33.0591	33.0943	34.0343	32.5201	31.823	30.1874	31.0363	30.9669	30.6016	29.6113	30.2116	30.225	30.3583	30.3605	30.6138	30.5846
24355	29.805	29.8343	31.8828	31.8813	28.2257	28.1869	30.5181	30.578	33.2228	33.0503	30.3177	30.9754	25.4312	25.6641	31.8972	32.3665	29.2542	29.249	30.9029	30.9102	29.8342	29.9496	26.4246	26.572	27.5062	27.4543	30.2113	30.2414	31.168	32.7077	29.287	30.1945	33.6105	33.6356	32.2543	30.3889	32.8928	31.254	31.7856	31.7019	30.8522	29.5769	30.1175	30.1229	30.6209	30.6458	30.2321	30.2033
24356	31.2689	30.9525	32.9945	32.9944	29.4446	29.4112	31.4306	31.4871	34.87	34.6582	31.9124	32.5224	26.7489	26.9758	33.2312	33.9177	31.0944	31.0299	32.9687	32.9709	31.12	31.1991	28.1019	28.2442	28.4465	28.3846	32.0232	32.048	33.0003	34.2512	31.0763	31.9638	35.3875	35.4067	33.9983	32.1211	35.1522	33.5104	33.3588	33.2691	32.2507	31.1939	31.0826	31.085	32.6798	32.7004	31.32	31.3003
24357	32.0482	32.1711	34.3775	34.3828	30.5164	30.4999	32.2761	32.3339	35.5885	35.2709	33.2443	33.7049	27.7604	28.2918	33.9262	34.6396	31.4924	31.9774	33.1239	33.1202	32.1891	32.2762	28.7906	28.8151	30.0292	29.8893	32.4933	32.5127	31.5825	33.1732	30.8971	31.6363	36.3806	35.0407	34.5439	32.762	34.1519	32.5061	32.153	31.9505	32.4189	31.7616	32.1701	32.1753	31.8956	31.9248	32.504	32.466
24358	32.4173	32.5402	33.3539	33.3565	30.5487	30.5013	32.3652	32.4218	34.9802	34.8992	32.3237	32.4081	28.1797	28.5169	32.9948	33.6167	29.9879	30.9708	32.2882	32.28	31.5268	31.5618	28.418	28.5501	30.2949	30.3047	31.8407	31.8549	30.9852	32.2361	29.5114	30.4298	34.6819	33.7594	32.917	31.0164	33.5038	31.856	31.3237	31.2455	32.3681	31.1833	32.7393	32.743	31.349	31.3678	32.7614	32.7417
24359	32.3395	32.4888	32.1738	32.1779	29.2044	29.1556	31.2318	31.2851	35.1873	35.1318	32.5356	32.6234	27.8766	28.115	33.0602	33.394	30.219	31.2041	32.779	32.7657	31.1292	31.1421	28.5203	28.6474	29.746	29.9887	32.0776	32.0865	30.6065	32.1461	29.64	30.6204	34.8516	33.9258	31.6487	29.7362	34.1882	32.5373	31.6422	31.5483	32.903	31.6012	32.1416	32.145	32.1575	32.1674	32.7666	32.7377
24360	32.3656	32.5412	31.8341	31.8384	28.9201	28.8698	30.6189	30.669	34.6117	34.5566	32.676	32.7657	27.3958	27.6188	31.6206	31.9547	29.6693	30.6522	33.1831	33.1593	30.8355	30.8264	28.5879	28.7263	29.6408	30.1312	32.0712	32.0724	30.505	31.9264	29.6481	30.6263	34.9109	33.982	31.4823	29.5499	33.9872	32.3305	31.7039	31.6972	33.105	31.6627	31.5034	31.5067	32.4062	32.4276	32.5974	32.5922
24361	33.2225	33.3718	33.1147	33.1189	30.2855	30.2366	30.891	30.9378	35.4763	35.4156	33.4133	33.4903	28.6811	28.9265	32.6842	33.0186	29.5977	30.5729	33.6946	33.6655	31.7452	31.7442	29.3658	29.4986	31.1478	31.4832	32.8863	32.885	30.4379	31.0976	29.2022	30.1826	34.7635	33.8377	32.4228	30.4904	34.017	32.3576	32.1422	32.4313	33.3493	32.5358	32.9434	32.9454	32.5461	32.5726	33.7669	33.7826
24362	32.4094	32.4545	34.2355	34.2541	30.977	30.9352	30.4647	30.5002	35.1907	35.1168	33.1106	33.1255	28.4208	28.6701	32.2648	32.5972	27.7934	28.865	33.7174	33.7898	32.1831	32.5197	30.0623	30.1933	31.6008	31.7403	33.3495	33.3504	30.396	30.1049	27.7548	28.8849	33.5411	32.6043	32.9703	31.0189	32.714	32.4455	31.4216	31.4651	32.3987	32.2088	33.1014	33.1163	31.9341	31.9778	32.967	32.9615
24363	31.6416	31.6794	34.1537	34.7231	31.3581	31.3434	30.7688	30.7962	34.9228	34.8555	32.4634	32.5109	28.4388	28.6726	31.4168	31.7481	26.7718	27.8904	33.7616	33.0561	31.7136	32.8159	30.0477	30.1714	31.1059	31.0473	33.2974	33.2982	30.8088	30.5587	26.7979	27.8198	32.3151	31.364	32.7877	30.971	32.9354	32.5756	30.4686	30.4659	31.9856	32.2654	33.3885	33.397	31.9362	31.9867	33.1366	33.1418
24364	31.183	31.2228	33.2708	33.7246	30.59	30.5946	30.4926	30.5281	35.0285	35.022	32.1782	32.2583	28.4487	28.698	31.3489	31.8452	26.4573	27.4514	33.4654	32.7084	31.4625	32.4661	29.7435	29.8598	30.5366	30.6388	33.2332	33.2342	31.3467	31.0395	26.9884	28.1642	32.8776	31.9407	32.6204	30.6562	33.2788	32.547	30.1439	30.1737	31.9046	32.2367	32.7989	32.8306	32.6141	32.6578	32.3798	32.9894
24365	31.8363	31.8761	33.2494	33.7811	30.9233	30.9473	30.7459	30.7804	35.9295	35.9158	33.0373	33.0621	28.741	29.0427	32.1179	32.5624	27.5135	28.2949	34.6972	33.5936	31.2798	32.9987	30.4543	30.5453	30.2247	30.2042	34.1281	34.1292	32.5754	32.6199	27.549	28.5825	32.9673	32.0818	32.6916	31.4788	34.2184	33.5493	30.8912	30.9141	32.1297	32.818	33.0098	33.0198	33.5873	33.6309	32.7977	32.9452
24366	31.8828	31.924	33.1244	33.2081	30.367	30.3717	30.6761	30.6537	36.1458	36.2122	33.3246	33.2223	28.7339	29.1034	32.684	33.0202	27.722	28.5721	34.9209	33.5245	31.5088	33.0937	30.8013	30.6372	30.1332	30.1508	34.8356	34.6486	33.1564	33.5554	27.9641	29.3126	32.3926	31.5726	32.0998	30.8752	34.1676	33.0398	30.9463	30.9894	31.6315	32.435	32.7701	32.8043	33.3499	33.2297	32.5636	32.8542
24367	33.3948	33.4374	34.286	34.3083	31.6326	31.6375	31.7378	31.6558	36.6423	36.6429	34.2875	33.5619	29.7154	30.017	33.5364	33.8756	28.5062	29.0795	34.9234	33.5764	32.9436	34.5059	32.0309	31.6467	31.8014	31.7808	35.2858	35.2852	32.7641	32.6459	28.5231	30.4645	31.7425	30.9436	33.0474	31.8214	33.7104	32.5344	31.4986	31.4402	32.2967	33.4907	33.8241	33.945	33.2556	33.3235	34.0514	34.0675
24368	32.7796	32.2314	34.0789	33.903	30.2674	30.9365	31.3562	31.3036	34.6618	34.6696	32.5014	31.7766	28.6447	28.8784	32.1038	32.587	26.2284	26.3555	32.7337	31.4999	33.0553	34.2049	31.2084	31.2892	31.2346	31.1759	33.4281	32.9688	33.2473	33.1595	27.4609	28.7149	30.8354	30.123	32.3646	30.4102	33.1089	32.704	29.7526	29.7068	31.9011	33.2578	32.7474	32.8891	32.9947	32.8149	33.2507	33.2453
24369	32.8973	31.6784	33.6409	33.5141	30.1257	30.8377	31.0266	30.9636	33.6664	33.6813	32.2542	31.9458	28.5949	28.7607	31.4471	31.9304	25.9505	25.4259	31.4055	30.2689	33.3857	33.9632	31.3222	31.3997	30.1564	30.0925	32.4117	31.9152	32.5232	32.4435	27.1553	28.1675	30.0244	29.4	31.5591	29.7187	32.5558	32.2159	29.2307	29.2316	32.0577	32.5533	32.7376	32.8385	32.0198	32.4682	32.9638	32.962
24370	33.2363	31.7804	33.0096	32.8511	30.5095	31.1353	31.3717	31.3192	33.4812	33.5098	31.8475	31.2634	28.4987	28.6811	31.1037	31.6855	25.6053	25.16	31.036	30.3018	32.712	34.216	30.9861	31.4151	29.7737	29.7143	32.0271	31.6019	32.7772	32.6798	27.2345	27.9839	29.675	29.2252	31.1773	29.3744	32.2771	32.2626	28.6262	28.5946	32.105	32.1855	32.8457	32.8503	31.7459	32.4154	32.8975	32.8908
24371	33.3927	31.7435	33.2346	33.4972	30.833	31.5169	31.3522	31.31	33.51	33.998	32.4659	32.0058	29.5217	29.6305	31.3913	31.8746	25.5452	25.0612	30.9343	29.8696	33.499	34.599	31.1752	31.2665	30.4154	30.3515	31.8169	31.4237	32.1585	32.0788	26.949	28.0366	29.6597	29.0353	31.3555	29.5451	32.1999	31.8537	29.0311	29.032	31.7877	32.6297	33.2105	33.2228	31.6551	31.7755	33.33	33.7504
24372	32.3616	30.5592	31.5114	32.2919	29.7398	30.1848	31.1333	31.0916	32.7854	33.1864	31.7906	31.5988	29.4081	29.4852	31.4878	32.0167	25.6016	25.2733	30.7787	29.5787	32.3275	33.2521	31.0146	31.1196	29.7349	29.6674	30.3272	29.9452	32.6087	32.7886	26.9609	28.1582	29.8492	29.2456	31.2103	29.4036	32.8604	32.4138	29.228	29.222	31.7613	32.4972	31.8491	31.8631	31.8902	32.0692	32.1911	33.6603
24373	32.5467	30.7125	31.5083	32.4393	29.802	30.3979	31.6742	31.6227	33.152	33.4661	32.2238	32.0326	29.8953	29.963	32.1445	32.724	26.2599	26.2901	31.7575	30.6458	32.7347	33.6948	31.7516	31.8635	29.3543	29.2904	31.2007	30.8297	33.8245	33.7448	27.5278	28.387	30.146	29.9686	31.533	29.7248	33.7357	33.613	29.6785	29.6795	32.2316	32.958	32.0257	32.0811	32.9309	32.9303	32.299	33.7682
24374	32.2529	30.4266	31.3875	32.3048	29.4744	30.1976	31.583	31.5955	32.4122	32.6322	31.953	32.0044	30.0468	30.1051	32.3672	32.9565	26.8473	26.8672	31.6299	30.3606	32.8061	33.0295	31.4503	31.344	28.668	28.6078	30.8063	30.3619	34.2882	34.1511	27.7591	28.2801	30.1071	29.9175	31.1761	29.3642	33.8559	33.6169	29.7933	29.8011	31.6463	32.286	31.4251	31.4983	32.8049	32.6529	32.0711	33.4691
24375	32.0195	30.2136	30.6876	31.6169	29.4003	29.7295	31.2457	31.2476	31.8327	31.9584	31.7145	31.7645	30.0948	30.1625	32.5962	33.1769	26.8967	26.9013	30.7869	29.6912	32.4063	32.437	31.158	31.0506	28.6414	28.5848	30.2154	29.8615	33.85	33.8852	28.0185	28.246	30.1409	29.9035	30.829	29.4048	33.3461	33.2182	29.9809	29.9956	31.5907	31.9918	30.949	31.013	32.7859	32.5569	31.3563	32.5594
24376	31.6659	29.8695	30.7646	31.6863	29.8344	29.7696	31.4671	31.4584	31.2071	31.2394	31.6917	31.7404	30.1304	30.2105	32.0922	32.612	25.8698	25.962	29.8561	28.9951	32.3494	32.38	31.2497	31.1401	29.3916	29.3387	29.6499	29.2563	33.1671	33.3518	28.0846	28.1776	29.2574	29.5919	30.472	28.9818	32.9886	32.9376	30.0656	30.0871	31.1643	31.3359	31.2498	31.3045	32.274	31.7118	30.8078	32.005
24377	31.9934	30.1821	31.4602	32.3059	30.1907	30.3776	31.5669	31.5559	30.9005	31.0262	31.7549	31.8049	30.4355	30.5156	31.7546	32.2359	25.7682	25.8734	29.2883	28.1845	32.7663	32.797	31.1015	30.9941	29.8297	29.7732	29.0576	28.6999	32.2373	32.4703	27.6504	28.0363	29.5102	29.3347	30.1803	29.2626	32.0582	31.9552	29.7026	29.7172	30.8501	31.3798	31.6022	31.6662	31.2601	31.1462	29.545	30.915
24378	31.7159	29.9055	32.3921	33.2906	30.7333	31.2225	31.7192	31.7105	30.6237	30.6559	31.5369	31.6496	30.8038	30.8394	31.842	32.3751	26.1312	26.1461	28.8431	27.982	32.5782	32.6088	31.0621	30.9525	29.7942	29.7414	29.145	28.7515	31.7614	31.9461	27.7438	27.8367	29.2809	28.9955	30.1365	29.7964	32.0478	32.0577	29.6561	29.6776	31.4368	31.444	31.7718	31.8265	31.1166	31.0304	29.7442	31.1309
24379	30.9663	29.1639	32.569	33.4845	31.0521	31.4864	31.778	31.7587	30.5954	30.5994	30.356	30.9096	30.5497	30.6086	30.5073	31.0369	26.0623	26.0463	28.7625	28.112	32.3587	32.3892	30.9848	30.873	29.3244	29.2752	28.9917	28.6274	31.9286	32.1503	27.7498	27.7083	29.2204	28.6356	29.8401	29.5832	32.542	32.5038	29.7339	29.7486	31.3297	31.3495	31.8015	31.8163	31.4362	31.3568	28.834	30.2286
24380	30.7965	28.9861	32.4307	33.345	30.7719	31.1072	31.7578	31.7491	31.0074	31.0396	30.3179	30.862	29.9168	29.9466	30.7294	31.2416	26.597	26.612	29.6564	28.7953	32.6168	32.6474	29.6487	29.5409	28.2367	28.1839	29.4501	29.0565	32.9897	33.1744	27.8849	27.9778	29.6814	29.396	30.2722	29.9321	33.146	33.1558	29.8504	29.8583	31.5685	31.8138	31.8104	31.8652	32.0742	31.988	28.8247	30.2115
24381	30.6	28.7971	32.5371	33.2465	30.9328	31.0069	31.7695	31.7714	31.1993	31.2396	30.1649	30.7084	29.3896	29.4209	30.6262	31.1286	26.9984	26.9824	29.7077	29.3944	32.3083	32.333	29.3101	29.2043	28.4743	28.4178	29.5451	29.1616	33.6272	33.4948	28.0519	28.2793	30.0912	29.7578	30.4461	30.1892	33.758	33.7617	29.9988	29.9998	31.4991	31.7186	31.8781	31.9236	32	32.5779	28.7208	30.1153
24382	31.2559	29.4535	33.2631	34.134	31.974	31.6314	32.3775	32.3688	31.1499	31.1907	30.7935	31.3364	30.0033	30.0048	31.1296	31.6222	27.0515	27.0046	29.4767	29.6086	32.6626	32.6912	29.7819	29.674	29.6112	29.5584	29.9762	29.63	33.0032	32.8935	28.5046	28.5975	30.218	29.8367	30.6017	30.428	33.5329	33.5428	30.4701	30.478	32.0224	32.2631	32.5655	32.6017	31.5475	32.302	28.6782	30.0796
24383	31.2625	29.4574	32.8831	33.6193	31.6003	31.4791	32.3656	32.3463	30.6106	30.6523	30.8606	31.4028	30.0163	30.0272	31.028	31.5277	26.8396	26.7618	29.3865	29.7678	32.2031	32.2724	29.6338	29.5238	29.5688	29.5241	30.04	29.535	33.0275	32.9936	28.3603	28.3255	30.0146	29.5853	30.1624	30.0719	33.908	33.924	30.4204	30.4351	31.9765	31.839	32.6329	32.66	31.7289	32.0867	28.4799	29.8812
24384	31.8645	30.0593	32.7337	33.3501	32.1765	31.3604	32.7507	32.736	30.4415	30.485	30.5671	31.0863	29.9856	30.006	30.6336	31.0594	26.8983	26.8602	28.5502	29.5254	31.4579	31.5281	29.7098	29.601	29.3735	29.3094	29.5439	29.5467	33.0722	32.2592	28.6916	28.6761	30.0535	29.3698	30.3035	30.2208	33.5233	33.537	30.4265	30.4343	31.8343	31.8629	33.0097	33.0002	31.4465	31.8085	28.3852	29.7332
24385	31.4982	30.2799	31.7603	32.4668	31.0321	30.5544	32.5994	32.5655	30.0721	30.1169	30.8518	31.3825	29.7672	29.7781	30.7789	31.2785	27.4316	27.4025	29.1374	30.2976	31.5527	31.6239	29.9686	29.8306	28.0527	28.0036	29.7909	30.0648	33.9265	33.071	29.2304	29.2275	29.7655	29.9621	30.6519	30.6348	34.2512	34.2085	30.1713	30.186	31.7274	32.0979	32.787	32.8069	32.2365	32.5967	27.5704	28.8651
24386	30.5427	29.8567	31.2669	31.6253	30.6525	30.1958	32.1045	32.0792	29.2321	29.2765	30.3994	30.9171	29.4434	29.442	30.7103	31.2028	27.3028	27.2667	29.4106	30.6402	30.9195	30.9615	29.5869	29.5894	27.6137	27.559	29.6196	30.1533	33.7949	33.6623	29.3145	29.2923	29.3918	29.5391	30.705	30.6739	34.5781	33.5837	29.9514	29.9729	31.6059	31.6367	32.0518	32.0543	32.4693	32.4445	27.5793	28.8514
24387	31.0553	30.2904	31.9842	31.8366	31.3966	30.8763	32.3076	32.2989	28.954	29.0099	30.3479	30.8275	30.0856	30.0841	30.4019	30.7364	27.3398	27.3037	29.2219	29.8701	30.87	30.8959	29.4921	29.4971	28.4534	28.3994	29.7907	29.7051	33.066	33.1858	29.5532	29.564	29.4319	29.2039	30.9729	30.9728	33.3155	32.5322	29.8378	29.8525	31.6993	31.6737	32.5516	32.5877	31.9832	31.945	28.4274	29.4099
24388	31.1611	30.3212	32.3367	32.3054	31.768	31.2016	32.7904	32.7915	28.8437	28.8938	30.5228	31.0571	30.8594	30.8798	30.8298	31.0227	27.0087	26.982	29.3198	29.974	31.0596	31.0635	30.0224	30.2093	29.0302	29.0024	30.0299	30.0696	32.7085	32.7618	29.8969	29.8952	29.098	29.2689	31.4258	31.2225	32.8939	31.7436	29.6687	29.6845	31.8778	31.8367	33.2224	33.2588	31.2765	31.2431	29.1941	30.2213
24389	32.1867	31.1929	33.1991	33.1064	31.2325	30.7132	33.4845	33.5025	30.2238	30.2797	31.5441	31.9389	31.0283	31.0392	32.0013	32.1722	28.5482	28.531	31.0216	31.1399	31.9412	31.9533	30.7619	30.7566	28.8826	28.871	31.1278	30.9749	34.3258	34.362	30.823	30.8338	30.54	30.346	32.2127	32.1885	33.6244	33.4581	30.8356	30.8457	32.8389	32.8055	33.8214	33.8576	32.9323	32.9037	29.8442	30.4234
24390	32.1957	30.4822	32.878	32.7951	27.976	27.9813	32.5829	32.6096	29.7941	29.8433	32.0536	32.2329	30.1771	30.1757	32.4442	32.548	28.0113	27.9854	29.8932	29.8947	32.6215	32.5675	30.2954	29.5909	29.6832	29.6659	30.0773	29.9838	33.8994	33.9244	30.3645	30.3945	29.5765	29.6551	32.4656	32.1111	31.8809	31.9119	30.4235	30.4298	31.8981	31.9075	31.0602	31.1829	32.3336	32.2934	30.6556	30.8606
24391	32.5749	31.1263	34.0097	33.9634	27.5492	27.4697	33.4306	33.456	30.1987	30.2352	32.7666	32.7892	30.9436	30.9782	33.2161	33.2563	27.872	27.8301	29.6594	29.8895	32.8436	32.8103	30.7273	30.0412	30.4324	30.4253	30.2871	30.2451	33.355	33.4407	30.4969	30.5305	29.747	29.597	32.4784	32.4084	31.7987	31.7186	30.4968	30.5072	32.1422	32.138	30.7548	31.182	32.4797	32.4395	31.0186	31.1782
24392	31.1686	30.2531	33.2696	33.2308	26.7752	26.6828	33.4263	33.4485	30.1674	30.1911	31.425	31.8265	30.9017	30.927	33.2345	33.3682	28.0257	27.9748	30.1067	30.173	32.7993	31.7351	30.5322	29.7437	29.6824	29.6749	30.1922	30.0043	33.9195	33.9445	30.3975	30.4619	29.4206	28.9241	32.4856	32.2944	31.9009	31.932	30.4435	30.4499	31.9182	31.9276	29.7333	30.2384	33.0451	32.9981	30.1799	30.2389
24393	31.667	30.3877	33.1305	33.0993	26.7354	26.6432	33.7261	33.7516	30.8833	30.9188	31.8683	32.4415	31.2386	31.2427	33.5749	33.7755	28.4749	28.4151	30.7079	30.7308	32.687	31.6543	31.1898	30.465	29.4897	29.4826	30.5515	30.3081	35.0579	35.1436	30.7279	30.7161	30.1804	29.8135	33.0887	32.434	33.1926	33.2914	31.1812	31.1916	32.7355	32.7331	29.8305	30.3663	33.7026	33.6395	30.2928	30.4525
24394	31.0913	30.4804	32.9121	32.9125	26.9286	26.8362	33.5797	33.6019	30.6327	30.6738	31.0948	32.229	30.945	30.9703	33.2582	33.8815	28.7708	28.702	30.5349	30.6395	31.9488	31.5548	30.6597	29.8255	29.6188	29.6113	30.1515	29.8525	35.3644	35.4025	30.6936	30.6693	30.2685	30.137	32.1268	32.105	33.2676	33.4774	31.0315	31.0271	32.8383	32.8652	29.6706	29.8318	34.1506	34.0785	30.3333	30.3923
24395	31.3866	31.4567	33.1971	33.2316	27.7063	27.6285	34.1488	34.1597	30.9932	31.0162	31.1259	32.3182	31.2903	31.3032	33.0176	33.7419	29.3343	29.3128	30.3418	30.476	31.9684	31.9849	30.7871	30.1869	30.4875	30.4804	30.5376	29.9431	34.9339	34.9685	30.8911	30.8298	30.3861	30.4037	31.899	31.8839	32.7305	33.0502	31.1015	31.0966	33.1015	33.1393	30.1735	30.1999	33.7868	33.7871	31.1793	31.1347
24396	31.5884	31.6582	32.875	32.8803	27.6283	27.5698	34.1702	34.173	31.4329	31.458	31.592	32.7098	31.1525	31.1624	33.3883	33.8971	29.9072	29.8855	31.1354	31.2289	32.1047	32.0337	31.1569	30.3227	30.3449	30.3384	30.8138	30.4419	35.7773	35.8276	31.4405	31.3724	30.7656	30.7514	32.3208	32.3192	33.5553	33.764	31.7243	31.7154	33.3354	33.3623	30.2506	30.3289	34.5388	34.5302	31.1274	31.0799
24397	31.335	31.4307	32.7615	32.7302	27.3944	27.3399	34.0185	34.0522	31.0274	31.0198	31.5123	32.9578	30.9737	30.9778	33.7676	33.9806	29.9998	29.9835	31.4887	31.539	31.5674	31.0423	30.8086	29.8668	30.0724	30.0689	30.4619	30.5123	36.067	36.0619	31.7102	31.6364	30.6728	30.7825	32.5991	32.6087	33.7801	33.8185	31.627	31.6015	32.9086	32.9065	29.7728	30.1915	34.4392	34.3966	30.4404	30.39
24398	31.1869	31.309	32.8432	32.8089	26.9303	26.8718	33.8769	33.9073	30.4699	30.462	31.1667	32.8814	30.987	30.9883	33.8521	33.8312	29.3915	29.3281	31.0869	31.1453	31.2563	30.7195	30.7226	29.5804	30.3162	30.3149	29.8193	30.133	35.7885	35.8072	31.671	31.5847	30.7188	30.8251	31.6579	31.6607	33.3277	33.307	31.2599	31.2283	32.2502	32.2461	29.7136	29.8231	34.5702	34.5319	30.2591	30.2086
24399	31.7106	31.8063	33.9564	33.9267	28.2252	28.1665	33.8158	33.8429	30.7367	30.7291	31.5928	33.0383	31.0808	31.0793	34.6247	34.5551	29.6603	29.6441	31.2161	31.2342	31.8864	31.3613	30.4392	30.3198	31.2197	31.2162	30.2828	30.5073	35.3334	35.358	31.7907	31.7168	31.1112	31.1281	32.2635	32.2594	32.6732	32.7116	31.7074	31.6819	32.4307	32.4442	30.385	30.8037	34.1814	34.1389	31.1091	31.0586
24400	31.7583	32.3199	35.086	35.0608	29.2514	29.1928	33.7709	33.7948	31.0197	31.0125	32.0351	33.0476	31.1909	31.1865	34.9808	34.3279	29.7513	29.7427	31.1187	31.1341	32.4122	31.8022	30.0983	30.9118	32.1394	31.876	30.7117	30.6693	34.5896	34.6428	31.9266	31.8652	30.5864	30.5961	32.3131	32.277	32.3466	32.4441	32.1712	32.1518	32.2412	32.2538	31.0726	31.6629	33.8735	33.8268	31.9744	31.9015
24401	30.8603	31.7978	34.3281	34.2984	28.9032	28.8448	33.2474	33.268	31.3743	31.3668	31.9668	32.5932	30.8763	30.8691	33.5817	32.8774	29.3203	29.2795	31.8079	31.8205	32.4826	31.4983	29.7186	30.6094	31.665	31.1544	30.9205	31.1016	34.9263	34.9688	32.0569	32.0081	30.4354	30.4379	32.0738	32.0491	33.0914	33.2481	32.3451	32.3196	32.1885	32.2002	29.3611	30.7401	34.4964	34.4455	31.4111	31.4053
24402	30.9773	31.6146	34.3033	34.2735	28.5432	28.4851	32.8585	32.8759	32.0009	31.9856	32.3769	32.5347	30.6965	30.6864	33.4805	32.8241	29.1581	29.1203	32.5591	32.5823	32.6174	31.5133	28.7719	29.6416	31.0857	30.9477	31.6855	31.6093	35.3978	35.4294	32.4418	32.4055	30.419	30.4143	31.9693	31.9558	33.4924	33.5355	32.9015	32.9093	32.2704	32.2813	28.5047	29.8854	34.5848	34.5297	30.8828	30.9497
24403	30.9896	31.5408	34.3201	34.3655	28.259	28.1975	32.5456	32.5597	31.9984	31.958	32.2337	32.3104	30.2444	30.2419	32.5369	31.9282	28.3115	28.2765	32.1015	32.5001	32.2176	31.581	27.7325	28.5801	30.9039	30.7424	31.3803	31.3777	35.7035	35.7243	32.3799	32.4707	30.2369	30.225	31.699	31.6969	32.6468	32.6772	32.5707	32.5689	31.8689	31.8789	27.9941	29.3765	34.3452	34.3631	30.7567	30.723
24404	32.6444	32.7929	35.4283	35.5968	29.6452	29.5705	33.6854	33.6883	32.9416	32.8443	33.0482	33.7885	31.7993	31.8059	33.7465	33.1898	29.2212	29.199	32.6169	32.7283	32.9712	32.5349	28.8288	29.6484	32.3989	32.3741	32.0313	32.0367	36.2334	36.2621	33.1449	33.1524	31.1088	31.0982	32.7079	32.6994	33.2117	33.2168	33.1617	33.161	33.1606	33.1715	29.3205	30.7046	34.2002	34.2098	32.3264	32.2566
24405	33.6369	33.6604	35.2253	35.3467	30.7723	30.7009	34.2887	34.2834	33.3147	33.0677	33.1785	34.217	32.4434	32.4647	34.0604	33.5152	29.4129	29.3955	32.4879	32.6223	33.141	33.0202	29.4163	30.2389	32.9033	32.9341	32.2941	32.2968	36.1638	36.1881	32.2851	33.2658	31.6666	31.6543	33.2824	33.2799	33.2511	33.2374	33.6092	33.6086	33.5386	33.5459	30.119	31.4995	34.0495	34.0507	33.4343	33.3307
24406	33.8787	34.0271	35.2325	35.4452	31.3304	31.2557	34.8862	34.5199	33.3069	33.2096	33.2247	33.9693	33.1544	33.1844	33.7709	33.2542	29.5044	29.4822	32.5526	32.664	33.9211	33.7125	29.6189	30.4718	32.7338	32.6561	32.4752	32.4806	35.7541	35.7828	31.5468	32.5262	31.4573	31.4467	33.3212	33.3127	32.8626	32.8676	33.7009	33.7003	33.9701	33.969	30.0354	31.4079	33.9916	34.0012	33.6607	33.5616
24407	33.7752	33.9589	33.7224	33.7765	30.7478	30.6737	33.0689	32.3261	33.756	33.6881	32.8103	33.6411	32.8744	32.8887	33.8387	33.2798	29.8477	29.8264	33.1507	32.9059	33.3383	33.4685	29.6822	30.2873	30.6596	30.3723	32.6988	32.6992	36.699	36.7123	31.6485	32.6312	31.63	31.6122	32.1833	32.1723	33.5411	33.5089	33.9259	33.9425	33.7616	33.7669	29.0301	30.3982	34.5616	34.5514	32.5127	32.3981
24408	33.8393	34.6873	34.1219	34.0945	30.9415	30.866	33.9075	33.0237	34.8819	34.8139	33.4761	34.4846	33.1185	33.5914	35.0736	34.2899	31.0485	31.0309	34.2861	33.9798	34.0525	34.2645	30.5741	31.4077	30.899	30.6209	33.7156	33.7107	38.2111	38.2244	32.3533	33.3312	32.4772	32.4666	33.3416	33.3317	34.7848	34.7555	35.0049	35.0129	34.6196	34.623	29.792	31.1633	36.1966	36.1952	33.263	33.1198
24409	33.9289	35.2951	34.7183	34.6924	31.6115	31.5346	33.8698	33.127	33.7264	33.629	33.7909	34.6575	32.7248	33.3956	34.6758	33.9019	30.7622	30.7521	32.6223	32.5133	34.423	34.5643	30.2725	31.1418	31.9271	31.5	32.6151	32.6074	35.9184	36.9696	32.2135	33.1707	32.2764	32.2742	32.2321	32.2236	33.4811	33.8832	34.1525	33.0949	34.0234	34.0248	29.458	30.8289	34.1632	34.1831	33.8489	33.7342
24410	33.7607	34.3442	35.1171	35.0914	31.3653	31.2911	33.0812	32.2416	33.0744	33.0067	33.2093	34.5399	32.0798	32.7628	33.5621	33.0352	29.9478	29.9454	32.6297	32.5285	34.3744	34.5157	30.3806	30.8849	31.7802	31.5021	32.3118	32.2662	35.9155	37.1075	31.2059	32.1646	31.8882	31.8776	31.8847	31.8835	33.2506	33.246	33.1126	32.5418	33.2495	33.2529	28.658	30.0277	33.9131	33.9333	33.155	33.0481
24411	32.6	33.7354	34.979	34.9493	30.9375	30.8707	31.8903	31.0126	31.7251	31.707	32.5307	33.773	31.3409	31.5825	33.0154	32.6288	28.6059	28.5857	31.8695	31.8111	34.4446	34.615	29.838	29.8776	31.6398	31.9705	30.5831	30.5729	34.8529	35.7882	30.8826	31.8522	31.6135	31.6028	30.8824	30.8838	31.997	31.9852	32.1851	31.8532	32.4784	32.4686	28.5463	29.9287	32.5487	32.5689	32.7854	32.6824
24412	32.2818	32.5537	34.9205	34.917	30.8834	30.8121	32.3762	31.537	31.4683	31.4713	32.0799	33.3707	31.5735	31.7627	32.1048	31.578	28.5494	28.5323	31.3561	31.2745	33.8944	34.0939	29.2696	29.5616	31.5094	31.8394	30.6467	30.6391	34.2214	35.0005	30.8367	31.9889	31.306	31.3126	30.3577	30.3565	31.0615	31.0568	31.5116	31.3155	32.3417	32.3422	28.3922	29.7893	31.724	31.7442	32.542	32.4351
24413	31.0596	32.293	33.7031	33.6891	29.8725	29.8053	32.5758	31.3404	31.2724	31.2544	32.0781	33.3789	29.6673	29.8845	32.7359	32.2945	28.6017	28.5662	31.4169	31.3585	33.6159	33.7863	29.4308	29.4249	30.1477	30.3344	30.1304	30.1202	34.0027	34.3775	30.9332	32.0745	31.2589	31.2605	30.6731	30.6753	31.5443	31.5325	31.7325	31.6753	32.0257	32.0159	28.0581	29.4407	32.2044	32.2212	32.0786	31.9864
24414	32.156	32.6372	34.4591	34.4547	30.7513	30.6928	33.2103	32.5207	32.425	32.3895	33.5346	34.234	29.9403	30.4257	33.0159	32.5453	29.9234	29.891	33.3377	33.2232	34.714	34.8618	30.0495	30.8841	30.6269	30.6147	31.5921	31.5951	35.805	35.8408	32.166	33.2369	32.4098	32.41	30.5681	30.5649	33.7871	33.7608	32.6637	32.0313	33.387	33.3869	29.3845	30.7604	33.0055	33.0224	32.0235	31.947
24415	32.7115	32.8057	34.3437	34.3442	31.4889	31.4335	33.312	32.2741	32.4176	32.0552	33.9687	34.552	29.3293	29.7333	33.0062	32.6259	29.9886	29.9638	32.8494	32.8761	35.353	35.4353	30.2035	30.9541	31.353	31.3026	31.5353	31.5358	33.1465	33.0054	31.91	32.9831	32.5275	32.536	30.617	30.6132	33.1436	33.1175	32.4966	31.8843	33.1203	33.1219	28.4465	29.8424	30.427	30.4438	32.4063	32.3249
24416	30.9035	30.7751	32.4271	32.427	29.8499	29.9241	31.446	31.9535	31.2767	31.1969	33.0904	33.1518	27.9296	28.1075	32.1228	31.7363	28.7043	28.6761	31.4859	30.8207	34.0662	34.0458	29.7671	29.7294	30.0965	30.0073	29.771	29.7708	32.2893	32.177	30.5862	31.5938	31.5592	31.5677	30.4081	30.4065	31.8254	31.7842	30.972	30.8472	30.7432	30.741	27.9891	28.2686	29.8194	29.8365	31.8311	31.7775
24417	30.9464	30.8954	33.2132	32.6271	30.1872	30.2582	31.8432	31.9608	31.0231	30.9526	33.0214	33.4034	27.7661	28.1961	32.0239	31.5911	28.3024	28.4822	31.0504	30.5291	34.1407	34.1701	29.4989	29.4858	30.8295	30.7359	29.3406	29.3405	31.514	31.4181	30.2576	31.3894	31.4971	31.5029	30.7802	30.7791	30.7188	30.9573	30.4737	30.4416	30.969	30.9631	27.7902	28.417	29.2864	29.3037	32.2874	32.2454
24418	31.1561	31.0792	33.4896	31.2209	30.142	30.2147	31.821	32.1206	31.7527	31.554	33.5366	33.3749	28.2532	27.7391	31.8171	31.3344	28.7819	28.7589	31.4872	31.2403	33.7987	34.0213	30.1033	30.1154	29.5965	30.071	29.9727	29.9734	32.4411	32.3604	30.3187	31.4551	31.9075	31.9132	31.593	31.5916	31.5786	32.0056	30.9185	30.8897	31.1498	31.1457	27.7394	27.7355	30.1016	30.1152	32.2777	32.5435
24419	32.3152	32.2118	33.6727	32.0554	30.9572	31.0285	32.6487	32.6267	33.3568	33.0284	34.4282	34.4017	28.4861	28.887	32.6316	32.1148	30.0836	30.0658	32.9814	32.7878	34.8298	34.8494	30.6045	30.5914	30.4491	30.1018	30.7634	30.7633	33.909	33.8175	31.5849	32.6941	33.0153	33.0211	32.0336	32.0325	33.03	33.1732	31.8011	31.7321	32.5287	32.5288	28.0077	28.5757	31.3672	31.3806	32.6269	32.5849
24420	32.5179	32.4916	33.731	31.399	30.8357	30.9113	32.0318	32.4599	32.7378	31.29	33.6802	33.6816	28.1293	28.3958	31.6165	31.2059	28.4464	28.4245	31.0821	30.0359	34.1483	34.1463	29.8623	29.8689	30.552	30.3043	29.7912	30.0961	33.4687	33.3387	31.0148	31.8167	32.4025	32.4074	31.3845	31.384	32.1309	32.4621	31.099	30.9122	31.9854	31.9849	27.5769	28.1274	29.6188	29.6321	32.4092	32.389
24421	32.9344	32.7799	33.7029	31.1995	31.3462	31.4273	32.496	32.4933	32.5688	31.1193	33.6724	33.6459	28.6793	28.9303	31.7265	31.465	27.9695	27.9476	30.7498	29.7387	34.599	34.5982	30.0513	29.9982	30.7496	31.3067	29.7146	30.0175	32.829	32.7401	31.3271	31.6882	32.5377	32.5445	31.7012	31.7009	32.0971	31.9624	30.7266	30.6576	32.1814	32.1811	28.1422	28.4327	29.5099	29.5236	33.1108	33.1013
24422	34.0749	33.92	34.3157	31.4282	32.3809	32.5624	33.2365	33.3957	33.4133	31.9637	34.1458	33.9924	29.5572	29.8606	32.4604	32.2306	28.4085	28.3823	31.3794	30.3683	35.1518	35.1722	30.9105	30.8654	31.9025	32.7386	30.5983	30.9013	32.528	32.45	32.2363	32.6413	33.023	33.0259	32.2047	32.2049	32.2248	31.9368	31.0109	30.9821	32.8312	32.835	29.4245	29.4315	30.0402	30.0517	34.4171	34.4092
24423	33.8078	33.416	32.9145	30.0214	31.364	31.3971	32.6766	33.3633	32.9438	31.4884	33.1419	33.0348	30.1512	30.5225	32.7281	32.5785	28.5065	28.4825	30.7268	29.7613	34.1612	34.5559	30.8739	30.8359	31.1655	32.4865	30.2418	30.5488	32.4259	32.3587	31.8705	32.6258	32.5127	32.5165	32.0888	32.0888	32.0742	31.8484	31.1991	31.1954	33.1617	33.3698	29.1232	29.3635	29.7794	29.792	34.3345	34.8943
24424	32.7488	31.2707	32.1855	29.2868	30.0269	30.063	31.3744	31.5538	32.9216	31.4605	32.1701	32.1541	29.9185	30.2218	32.3664	32.3464	28.5778	28.5516	30.904	29.9995	32.7647	33.4737	30.8858	30.8579	30.3418	31.8407	30.2087	30.5331	32.8321	32.7313	31.4051	32.2147	32.4645	32.4693	32.0562	32.0562	32.3509	31.9038	31.1197	31.1034	33.0434	33.0456	28.0042	28.1176	29.3311	29.4417	33.2141	34.1256
24425	33.0714	31.8581	32.1781	29.285	30.0744	30.5888	30.756	30.7347	33.2821	32.4652	32.6438	32.6457	29.8538	30.0892	33.3065	33.2864	29.0091	28.9808	32.2935	31.4044	32.9363	32.9557	31.3604	31.3156	30.6205	31.9036	31.1585	31.1582	33.5208	33.4319	32.2663	32.8871	33.5042	33.508	33.0379	33.0379	33.1146	32.5935	32.002	31.9982	32.888	32.8895	28.5467	28.5773	29.9497	30.0491	33.5981	33.9187
24426	33.2471	31.8479	32.3472	29.4672	29.8485	30.48	30.5524	30.5207	33.4916	33.3344	32.638	32.632	30.0748	30.0319	34.3568	34.3939	29.3345	29.4025	33.4859	32.56	32.952	32.9655	31.7491	31.6973	30.6395	31.408	31.4975	31.4969	34.7032	34.6035	32.8229	32.9673	34.7998	34.7599	33.9854	33.9854	33.9309	33.4068	32.9423	32.8987	33.1648	33.1642	28.1332	28.1546	30.0712	30.1965	33.6923	33.4666
24427	32.7046	31.2569	33.4158	30.5181	29.7551	30.7896	30.8241	30.8028	34.1266	33.437	33.0679	33.0697	30.567	30.5558	34.5394	34.5997	28.8515	28.8541	32.9095	32.0331	33.8426	33.8643	31.7845	31.7396	32.2424	32.3276	32.2712	32.2711	32.8521	32.7993	32.808	33.243	33.175	33.1427	34.4507	34.4507	32.6338	32.389	32.4235	30.8989	33.312	33.3135	28.9708	29.0014	28.5171	28.6358	34.4485	34.3427
24428	33.0035	31.4727	32.5944	29.7025	29.361	30.4075	30.8298	30.7965	35.3056	34.298	33.7822	33.7762	31.3572	31.355	35.501	35.5524	29.9747	29.8134	34.277	33.4714	34.7776	34.8046	32.8933	32.8416	32.5501	32.5523	33.4779	33.4777	34.5964	34.5544	33.8989	34.0434	34.5793	34.5502	35.6711	34.3135	34.0554	33.9216	33.6105	31.7427	33.1559	33.9624	29.2774	29.2988	29.2412	29.3524	35.0851	35.0469
24429	30.5605	29.0704	32.4946	29.5858	29.8259	30.5134	30.2063	30.1834	34.8243	33.2888	33.6843	33.6724	30.546	30.531	35.4986	35.5589	28.6299	28.6324	33.6949	32.96	34.6818	34.7141	32.7437	32.6988	32.5042	33.1693	32.2838	32.5646	34.7866	34.7555	31.328	31.2112	34.1136	34.0918	35.4509	32.7238	34.1872	34.0212	32.6844	31.3488	31.8496	32.3014	29.4413	29.4535	28.2834	28.4021	35.3355	35.3855
24430	29.5403	28.01	31.8759	28.9689	29.9897	30.1889	30.2512	30.2388	34.5849	32.9808	33.2691	33.2523	30.2834	30.275	35.4283	35.2804	28.6019	28.9696	33.4664	32.9025	34.3121	34.3582	32.5449	32.6373	32.1735	33.3066	32.0718	32.4242	35.3424	35.322	31.3447	31.228	34.3294	34.3147	35.1636	32.4324	34.2678	34.0241	32.0055	31.0546	31.7773	31.9143	29.2397	29.2426	28.6852	28.9151	35.3595	35.3585
24431	29.39	27.8508	30.8527	28.7986	30.6002	30.7728	30.0784	30.0862	34.1325	33.0568	33.2525	33.2495	30.6492	30.3952	35.0954	35.1226	27.994	28.3977	32.0557	31.4623	33.5371	33.58	32.2118	32.2941	31.399	33.1945	31.4552	31.7582	34.0758	34.0662	30.8379	30.7296	33.6521	33.6446	34.9354	32.1217	32.8425	32.7305	31.37	30.8814	31.6744	31.8997	29.5809	29.6	28.4453	28.5525	34.2711	35.4835
24432	29.5803	28.0332	31.48	29.3694	31.6744	31.8392	31.1428	31.1604	34.4745	33.5645	33.9479	33.949	31.5556	31.0572	35.392	35.44	28.3196	28.9863	32.494	31.8925	34.2036	34.2545	32.6742	32.7667	31.9769	33.906	32.1505	32.4424	34.1999	34.1795	30.8309	30.726	34.1162	34.1015	35.2702	32.4447	32.8346	32.6634	31.9269	31.4574	31.9333	32.3698	30.5469	30.5689	28.6106	28.6819	34.7944	35.6303
24433	28.6418	27.1026	30.6074	28.5533	31.735	31.9076	30.6532	30.6808	34.4328	33.3571	32.5314	32.1665	30.9081	30.9073	34.9099	34.937	28.2943	28.5885	32.356	31.6838	33.9614	33.9772	32.5121	32.5944	31.5824	33.5025	31.6988	31.9796	34.1001	34.0689	29.9648	29.8565	33.5286	33.5067	34.8659	32.2734	33.1428	33.0308	31.6703	31.1817	31.9747	32.2	30.5012	30.5203	28.7456	28.8528	33.7745	34.987
24434	28.4196	26.8734	30.8482	28.8389	31.5044	31.8363	30.7931	30.8126	34.8646	34.0632	32.5133	32.149	30.944	30.9337	35.0848	35.114	29.2485	29.1702	33.1975	32.4545	34.4491	34.4595	33.1232	32.388	31.5227	32.8498	32.2265	32.4962	34.9798	34.9378	30.7625	30.6508	33.9205	33.8914	35.0634	32.3325	33.8684	33.8812	32.3933	31.8855	32.3997	32.387	30.8149	30.8312	29.817	29.905	33.9334	35.1449
24435	28.1633	26.625	30.6879	28.8063	31.1288	31.5499	30.8002	30.805	35.069	34.7573	32.6482	32.2845	31.133	31.1133	35.1766	35.197	30.0179	29.8783	34.0318	33.25	34.6343	34.6395	33.176	31.7139	31.1841	32.2046	32.7549	33.1659	35.8644	35.8221	31.2183	31.1104	34.4655	34.4292	34.9534	32.0889	34.4454	34.4644	32.8704	32.4077	32.4666	32.4186	30.7685	30.7904	30.4638	30.8462	33.4698	34.6346
24436	29.3316	27.8013	31.5621	30.0209	32.6172	32.7964	32.0421	32.0573	35.7215	34.9909	33.758	33.3937	31.9637	31.9628	35.7616	35.8285	30.6054	30.5488	33.7243	33.1231	35.6938	35.7042	34.1926	32.4884	32.3243	33.7558	33.3879	33.7409	35.2136	35.1821	31.3289	31.2239	35.1652	35.1361	35.484	32.649	34.6912	34.7164	33.5479	33.1113	33.2644	33.2167	31.656	31.6679	30.0839	30.6867	34.5564	34.6527
24437	29.8029	28.2646	30.934	29.623	32.4238	32.4212	32.2877	32.3133	36.6087	35.7921	34.0857	33.7287	32.1852	32.1814	36.2116	36.2554	30.5903	30.5037	34.2925	33.6736	35.7803	35.7959	34.1779	32.6662	32.0402	33.7343	33.7559	33.8896	35.9876	36.0886	32.006	31.9077	35.7209	35.6991	35.3739	32.5408	35.9126	35.9316	34.2537	33.8312	32.918	33.051	31.9232	31.9186	31.2189	31.8683	34.3291	34.1807
24438	29.9947	28.448	30.8143	29.7654	32.4292	32.4714	32.1989	32.2358	37.0896	36.7241	34.4129	34.0474	32.6897	32.6858	37.1505	37.1729	30.5881	30.4986	34.6144	34.0448	35.6091	35.63	34.1072	32.5412	32.2008	33.5779	33.3537	33.4601	35.4059	36.1593	32.2507	32.1558	36.019	36.0044	35.4862	32.6376	36.8763	36.8891	34.7897	34.335	32.8287	32.9518	31.9648	31.9567	31.2447	31.3279	34.587	34.4332
24439	31.1193	29.5833	31.7878	30.7555	32.4136	31.5975	33.2541	33.2806	36.5515	36.1873	35.2575	34.8926	33.653	33.652	37.8643	37.9312	30.0024	29.9261	34.1104	33.6117	36.2254	36.2622	34.8186	33.0835	33.6861	34.7324	33.6568	33.7743	34.1892	34.942	32.111	32.0094	35.6274	35.6227	35.8909	33.3452	36.0529	36.0719	33.3499	32.8957	33.0978	33.1809	33.028	33.0199	30.3517	30.4427	35.1956	35.0382
24440	30.7941	29.2463	31.6573	30.6085	30.3216	30.0302	31.9834	32.2555	37.198	36.8044	34.8906	34.5263	33.5327	33.0192	37.7963	37.8411	28.7741	28.6846	34.6033	34.0337	36.4521	36.473	34.4066	33.2087	33.2405	33.8239	33.7954	33.9019	33.0189	33.7724	32.1179	32.0164	35.6706	35.6587	34.26	33.2777	36.1281	36.1532	33.4223	32.9213	33.1459	33.2696	32.4438	32.4455	30.9712	31.0623	34.4103	34.2427
24441	32.1983	30.6578	33.7829	32.5987	32.0163	31.6051	33.3966	33.8606	37.7807	37.3876	35.8081	35.9318	35.1504	34.6705	38.983	39.019	30.128	30.0224	35.9455	35.3052	38.2269	38.2425	35.7618	34.4182	35.1429	35.5966	35.3291	35.4275	34.1182	34.8722	33.3709	33.2639	36.9761	36.9569	35.0873	34.2032	36.7679	36.7992	34.5384	34.1794	34.3889	34.4679	33.7634	33.7558	31.8509	32.0689	36.0571	35.7146
24442	32.6131	31.0652	32.1819	30.6268	32.7141	32.3002	32.5157	32.7879	37.8847	37.4922	34.7022	35.0725	35.2642	35.165	38.9707	39.1088	29.9764	29.8425	35.1237	34.5542	38.2145	38.2353	35.7525	34.6078	35.4945	36.4145	34.9696	34.9305	33.4455	34.199	32.9696	32.868	36.0586	36.0467	33.7066	33.4605	36.6068	36.6237	34.1368	33.6357	34.316	34.4397	34.4993	34.501	31.4499	31.541	36.2085	36.0409
24443	32.5104	30.9598	30.5852	29.7945	32.122	31.4218	31.6728	31.8983	37.4257	37.0337	34.9955	35.3654	34.5508	34.0312	39.2948	39.3308	30.3813	30.2757	35.7534	35.2546	38.4117	38.4378	36.0736	34.73	34.5867	35.4534	35.4049	35.3769	33.9217	34.6746	33.1586	33.0531	36.7252	36.7205	32.6788	33.0041	37.0049	37.0255	34.4406	34.0816	34.4691	34.447	33.527	33.5194	32.318	32.3133	35.3244	34.9819
24444	32.6352	31.0857	30.4017	30.0817	32.5214	32.1074	31.7971	32.0692	35.2863	35.7532	34.7502	35.1197	34.9164	33.7189	38.2135	38.5187	29.5221	29.4135	34.9234	34.4939	38.0541	38.0799	35.8375	34.5995	35.2012	35.6195	34.6793	34.6623	32.9513	33.7036	32.8737	32.7687	36.3435	36.346	32.0479	32.3452	36.156	36.1734	33.9269	33.8264	34.1155	34.1034	33.9323	33.951	31.8479	32.0539	35.395	34.9299
24445	33.1172	31.5767	30.8865	30.2805	32.6494	31.9492	31.7158	31.9413	35.0643	35.5413	34.5261	34.8962	34.5397	34.1135	38.3734	38.4897	29.3167	29.206	34.6878	34.1875	38.4315	38.4576	35.4596	34.427	34.9915	35.9251	34.4829	34.4548	32.9398	33.453	32.8977	32.7928	35.9158	35.9111	31.6726	32.0716	35.7998	35.8084	33.822	33.463	34.1283	34.1544	33.5543	33.5282	31.7632	31.9284	35.6938	35.3837
24446	33.9696	32.8868	31.3738	31.5667	33.7918	32.8862	32.6512	32.9086	35.3071	35.7889	34.2557	34.4843	35.2584	35.35	39.0906	39.1658	30.186	29.9747	35.2141	34.7385	38.9709	39.0332	36.1769	35.1959	35.982	36.6952	35.2946	35.26	33.4175	33.6432	33.6187	33.5104	36.2566	36.2533	31.7722	32.6457	35.3674	35.3828	34.2569	34.0736	34.5387	34.1024	34.236	34.2007	31.8377	31.9183	36.3871	36.1058
24447	33.7446	32.6062	30.695	31.0202	34.391	33.477	32.9023	32.894	34.0488	34.5888	33.5625	33.8648	35.3267	35.5371	38.6458	38.686	30.2107	29.901	35.09	34.8508	38.4037	37.8979	36.0633	35.3175	35.3569	35.8025	35.1828	35.3695	32.975	33.838	33.3482	33.2432	35.552	35.5356	31.8365	32.7119	35.3704	35.3996	34.3841	34.2373	34.132	33.695	34.8676	34.8379	31.9574	32.0698	36.3339	36.1617
24448	32.9508	32.1544	30.2876	30.2532	34.3887	33.3079	31.8013	31.7783	33.7401	34.2935	33.0377	33.408	34.1508	34.5411	36.9489	36.9027	29.6782	29.2722	34.6159	34.66	37.5232	36.8586	35.4152	34.663	35.0077	34.8497	34.8626	34.9245	32.6917	33.5038	32.6469	32.5468	34.4776	34.4892	30.7179	31.5808	35.5949	35.6277	33.6442	34.0045	33.307	32.8696	34.9745	34.954	32.1289	32.218	34.9368	34.7793
24449	32.2926	31.3895	29.5545	29.5921	33.1959	32.8659	31.0512	31.0815	33.1043	33.6511	31.649	32.02	33.2892	33.6183	36.4881	36.553	28.4919	28.1822	33.6576	33.4794	36.8035	36.0321	34.2046	33.4588	33.5089	34.5472	32.9875	33.5108	31.9205	32.4715	32.2898	32.1899	33.7361	33.7197	30.4504	31.0575	35.2307	35.2452	32.5281	32.3786	32.8453	32.4155	33.5673	33.5376	32.1003	32.1833	35.326	34.9446
24450	32.9932	32.3032	30.2846	30.2932	33.7848	33.4291	30.8442	30.8463	34.3967	34.931	32.6505	33.0209	33.2434	33.557	37.4167	37.4586	29.8425	29.4748	35.2381	34.9649	37.5383	36.7969	34.8979	34.2036	33.6716	34.5927	34.0482	34.7422	32.6285	33.7346	33.3252	33.2109	35.0653	35.0571	31.7253	32.3162	36.6624	36.6928	33.6868	33.571	34.1029	33.6782	34.2961	34.2757	33.6904	33.7721	36.0661	35.7559
24451	34.3875	33.8512	32.1268	32.172	35.3117	34.2007	31.9086	31.9113	35.2919	35.8131	34.1755	34.3435	34.7978	35.0946	38.6781	38.7355	30.659	30.1741	35.684	35.5207	38.3432	37.5106	35.8209	35.0955	35.3379	35.9714	35.3238	35.5521	31.6872	32.7927	34.1288	34.0141	33.9995	33.9755	33.0811	33.5245	36.8548	36.8752	34.7991	34.6487	34.9272	34.4947	35.7618	35.7632	34.4869	34.5609	37.4792	36.9987
24452	34.0501	33.8595	31.3669	31.4151	33.7062	32.7106	31.9658	31.9586	34.3781	34.9047	34.2984	34.6192	34.9352	34.9907	38.4958	38.5578	30.8893	30.7769	36.1078	35.9799	37.7373	37.0096	35.9128	35.3976	34.7832	35.2772	35.7253	35.7571	32.5686	33.6735	34.0829	33.9633	32.8603	32.8304	31.9377	32.6197	37.3643	37.381	35.2405	34.8733	34.6238	34.191	33.7939	33.8106	34.5615	34.5963	36.8829	36.5796
24453	34.2525	34.2512	32.3995	32.4386	33.7951	33.4279	31.8154	32.2415	34.3647	34.8857	34.3882	34.634	35.1978	35.4946	38.943	38.9576	30.723	30.5376	36.0841	35.2442	38.3754	37.5428	35.6353	35.4956	34.955	36.416	36.0674	35.2755	31.5714	32.6768	34.4693	34.3482	33.1462	33.1298	31.8781	32.4289	36.0861	36.0952	35.1991	34.8351	35.2604	34.8272	34.5107	34.5246	34.4717	34.5187	37.3222	36.8608
24454	33.6668	33.7122	32.4539	32.4803	34.2169	33.8875	31.9538	32.9211	33.817	34.3288	34.5571	34.4556	35.2569	35.6528	38.8622	38.9012	30.4421	30.3138	35.8245	34.7771	38.9261	37.9682	35.7545	35.8443	34.0887	35.328	36.1993	35.0626	31.656	32.7609	33.825	33.7117	32.3073	32.2827	31.7361	32.5272	35.6614	35.6766	35.2302	34.331	34.7239	34.2841	35.0456	35.0624	33.458	33.5037	36.9488	36.5239
24455	33.996	34.0674	32.304	32.3378	34.6677	33.3693	31.6964	31.6991	34.1619	34.6712	34.5959	34.9052	33.616	34.5377	39.2117	39.1697	31.5305	31.4152	35.8362	36.053	38.445	37.4229	36.0199	35.7892	33.5973	34.0519	36.0941	36.0843	31.7276	32.8575	34.8843	34.7967	32.0455	32.0393	31.985	32.8328	36.4844	36.4972	35.5838	35.184	34.8259	34.3836	34.3168	34.3364	34.4765	34.522	36.4684	36.2164
24456	34.1757	34.2734	32.0123	32.0106	33.4604	32.8597	30.9607	30.9732	33.3547	33.8584	34.4714	34.8146	33.2747	34.0535	39.2985	39.3116	32.1944	32.0198	36.5254	36.6605	37.1557	37.5151	35.7234	35.8566	33.6104	34.0825	36.479	36.5256	31.0498	32.1802	35.226	35.196	32.2775	32.2654	31.2522	32.1056	37.3519	37.3685	35.7875	35.638	34.2928	33.8543	34.3472	34.3639	34.8263	34.8766	34.6768	35.5759
24457	35.0439	35.0292	32.2395	32.3318	32.8746	32.8471	31.8006	31.8131	33.9633	34.4614	34.8428	35.1866	33.5788	34.6714	39.1793	39.1995	32.9368	32.7225	36.7965	36.7346	36.4862	36.4712	36.0452	36.1484	35.0298	35.5195	37.1714	37.024	30.4483	31.5793	35.7249	35.774	32.0601	32.0268	31.23	32.069	37.6649	37.6722	36.1107	35.9767	34.825	34.3865	35.1461	35.1943	34.6173	34.6772	34.3301	35.2344
24458	34.8691	34.9689	31.757	31.8203	31.8707	31.8296	31.6186	31.6397	33.8631	34.4819	34.4798	34.8249	33.0393	34.2753	38.2111	38.2225	32.5605	32.4364	36.5753	36.6302	35.3646	35.1145	35.7597	35.833	34.8708	35.2172	36.9617	36.7998	30.9633	32.0382	34.8441	34.4237	30.8969	30.864	30.3742	31.2009	37.9491	37.3788	35.2092	35.5261	34.4358	34.063	33.8028	33.8509	34.1378	34.1964	32.717	33.8758
24459	34.6235	34.6089	31.8191	31.9115	31.9227	31.5328	31.8262	31.8494	34.3531	35.1688	34.3209	34.6655	33.1585	34.251	38.7754	38.7781	33.1212	33.0281	37.4256	37.4365	35.442	35.0468	35.6506	35.7538	34.7209	34.9066	37.3963	37.352	31.0579	32.2575	35.1644	34.9426	31.5125	31.4792	30.9832	31.8223	38.3806	37.3358	35.3491	35.8832	34.9253	34.6203	33.8361	33.8843	35.1909	35.2482	32.9002	33.81
24460	34.7715	34.7687	32.2169	32.2726	32.1303	30.9681	32.021	32.0431	35.3473	36.0628	34.8043	35.1366	33.4068	34.5557	39.2506	39.2457	34.0532	34.0022	37.6675	37.6784	35.7913	35.5337	35.7407	35.3949	34.6542	34.7172	37.3841	37.3397	31.7999	32.9989	35.6931	35.4852	32.3058	32.2947	31.8654	32.7188	39.1166	37.8271	35.6096	35.9685	36.0072	35.6228	33.774	33.8007	36.425	36.472	32.3559	33.2637
24461	36.0253	36.0166	33.3503	33.394	33.0686	32.256	33.3848	33.4036	37.4033	37.8789	36.5882	36.9089	34.8539	35.9265	40.7811	40.7808	35.9591	35.9236	39.6806	39.6724	37.4225	37.1148	37.0589	36.6635	35.8182	35.9193	39.1251	39.0796	34.0095	35.2091	37.4262	37.113	33.9766	33.9763	33.6045	34.4636	41.3427	40.0405	37.3961	37.764	37.8821	37.5625	35.1705	35.2	38.6872	38.7252	33.4264	34.3306
24462	35.2666	36.0076	34.2585	34.2931	33.2716	33.1955	33.6515	33.6532	36.2512	37.0244	36.7626	37.1011	35.3449	36.1462	41.0925	41.2466	35.0106	35.351	37.845	37.8517	37.3873	37.468	35.7871	35.8434	36.2373	36.3074	38.3162	38.2966	31.2934	32.4936	37.4991	37.2748	32.7347	32.7311	33.1913	34.056	38.6315	37.3553	33.9339	34.3119	36.5717	36.5458	35.9234	35.9731	37.3509	37.3885	34.1637	35.0583
24463	34.3386	34.7208	34.9977	35.0318	33.3733	33.3948	33.881	33.883	35.9318	36.5818	36.7111	37.0319	35.9541	36.6058	40.4307	40.7855	34.5898	34.9873	37.6921	37.8112	37.558	38.0803	35.6915	35.6477	36.7084	36.7914	38.4997	38.5102	30.7211	31.8781	37.0971	36.4702	31.9528	31.9603	33.668	34.5438	37.5426	36.5984	33.1119	33.4757	36.4973	36.3039	36.0345	36.0641	37.006	36.7402	33.7482	34.6508
24464	33.2231	33.9221	34.7662	34.8044	31.8739	31.9206	33.776	33.8045	34.9124	35.6939	36.4828	36.8213	34.0813	35.5295	39.901	39.0873	34.7168	35.1864	37.9455	38.575	37.0715	37.8094	35.7358	35.6049	36.3082	36.4005	39.035	38.8723	30.7826	31.8913	37.2287	36.8825	32.5986	32.6203	34.1403	35.0217	37.8908	36.6386	33.1963	33.8991	36.7077	36.3073	34.7845	34.8341	37.7672	37.1501	32.417	33.3116
24465	34.001	34.3832	35.0621	35.0962	32.3037	32.3252	34.3885	34.3905	36.0068	36.7218	37.4821	37.8383	34.3407	35.5099	40.5697	39.7617	35.8321	36.2292	39.125	39.4712	37.8487	38.5865	36.0997	35.9275	36.436	36.519	39.8078	39.6484	31.6265	32.7336	37.8022	37.254	33.3126	33.3201	34.763	35.6388	38.8364	37.8922	33.7915	34.6408	37.4952	37.3019	35.3938	35.4234	38.2882	38.3439	32.9945	33.8971
24466	34.7345	35.1236	35.5672	35.5987	32.6459	32.7017	35.0339	35.0366	36.6958	37.3029	38.5795	38.5351	34.7155	35.6485	41.3355	40.5234	36.5367	37.225	39.8258	40.1616	38.3882	38.9992	36.7563	35.4568	36.684	36.7477	39.8809	39.9332	32.5091	33.2407	38.4467	37.7145	34.3016	34.2293	35.707	36.5703	39.9373	39.2896	34.4569	35.0548	37.9248	37.8743	35.8777	35.8992	38.075	38.135	33.0309	34.1938
24467	35.1983	35.6715	35.9139	35.9469	32.641	32.7032	35.1045	35.1241	36.1348	36.5762	39.1517	39.1189	34.0277	35.1165	41.0986	40.2906	36.4158	37.0377	39.2583	39.596	38.9141	39.3211	35.7542	34.7379	36.5497	36.5872	39.5674	39.408	31.8977	32.4061	38.7823	38.6405	35.3147	35.1923	35.4726	36.3371	39.622	39.3485	34.9425	35.7918	37.6031	37.3377	36.1225	36.1443	37.5187	37.5744	33.4617	34.621
24468	32.9166	34.554	36.2504	36.2765	31.9951	32.0651	33.7817	33.846	33.8355	34.1113	37.1287	37.1082	32.8061	33.6005	37.7365	36.9228	34.1385	34.5869	36.9038	37.0022	35.4034	35.8617	33.7134	33.5592	35.8547	35.9052	37.2798	36.8459	29.3639	30.335	37.0062	35.992	35.1325	35.1608	33.0057	34.2939	37.5399	38.0313	33.4915	34.7963	36.0446	35.9959	35.3178	35.338	35.6619	35.7211	33.2741	34.432
24469	33.2639	34.8928	37.2045	37.2234	33.0992	33.166	34.7886	34.8082	33.9109	34.3524	37.2998	37.2801	33.5655	34.5395	38.4352	37.6218	34.5016	34.9653	36.906	37.2436	35.4166	35.616	34.3221	34.1978	37.2942	37.3411	37.5007	37.3414	29.2461	30.0537	36.8109	35.9174	35.6148	35.7635	33.6636	34.743	37.2363	37.7467	33.965	35.4447	36.5761	36.5952	36.0765	36.0983	35.9881	36.0547	34.0517	35.2076
24470	32.1985	34.0742	36.5099	36.5121	32.3235	32.366	34.7521	34.8164	34.3285	34.9356	36.6677	36.6487	33.2227	34.4853	38.6446	37.8604	35.1089	35.2251	37.6799	37.9726	34.6893	34.6933	34.6838	34.5296	36.2576	36.1868	37.9853	37.8163	29.6521	30.7531	36.9684	35.7632	35.793	36.1312	33.7528	35.1132	37.0088	37.1411	34.4619	35.5983	36.1584	35.1723	35.9783	35.9806	36.6324	36.6915	32.7878	33.9487
24471	32.8561	34.2165	36.6664	36.6639	32.7881	32.8112	35.2703	35.2452	35.0261	35.7988	37.3726	37.355	33.7392	35.1633	39.4936	38.672	36.001	36.2286	38.7339	39.0507	35.3723	34.6932	35.2506	35.2134	36.1368	36.1225	38.6816	38.6403	30.9227	32.0606	37.4793	36.7055	36.5112	36.5969	34.7065	35.552	38.0751	38.0237	35.3837	36.0191	36.6517	35.6656	36.1837	36.202	38.1413	38.1928	33.1205	34.2844
24472	32.9824	34.3405	36.4775	36.4751	32.7486	32.7913	35.2992	35.275	35.3191	36.1406	38.158	38.1169	33.4965	34.5374	39.906	39.0804	36.778	37.0339	39.4271	39.8622	35.2847	34.3517	35.8513	35.5735	36.1995	36.1672	38.9352	39.1725	31.506	32.4996	37.7858	37.439	36.8838	36.8897	35.5736	35.9167	37.9474	38.0576	35.8127	36.0798	36.5201	35.534	36.0511	36.0615	38.6262	38.141	33.413	34.2212
24473	33.7936	35.2535	37.0265	37.0289	33.4265	33.4693	36.2252	36.2305	36.6105	37.0976	39.4772	39.2359	34.1764	34.8417	40.6828	39.8613	38.2937	38.4386	40.5961	41.1271	36.1112	35.3878	37.0152	36.9705	36.9295	36.5545	40.1099	40.2828	32.4318	33.2649	39.1934	38.6221	38.1066	38.1335	36.7209	37.2523	39.215	39.5151	36.6771	37.3521	37.7858	36.7998	36.7488	36.7738	39.4586	39.0446	34.1476	35.0211
24474	34.1752	35.0635	37.7928	37.8003	32.1163	32.0983	35.5798	35.5819	34.7559	35.4635	38.8269	38.6352	33.4533	33.4585	38.0569	37.9157	36.8093	36.7933	37.6488	38.1535	35.379	35.1674	36.3647	36.3047	37.2173	37.2371	38.5535	38.4554	29.8584	29.5722	36.2031	36.3296	36.7106	36.567	35.4197	36.2258	37.3093	37.1641	32.9702	33.8592	37.0961	36.139	36.2141	36.2331	36.6411	36.1064	34.9324	35.9314
24475	34.2326	34.9579	38.2422	38.2467	31.4784	31.457	35.287	35.2922	34.7235	35.1985	38.6351	37.9736	33.5306	33.5486	36.8618	36.7275	36.4144	36.4045	37.6732	38.276	35.1497	34.4263	36.0622	36.0323	36.3457	36.38	38.0791	38.3038	30.1021	29.9269	35.2247	35.6402	35.8647	35.721	35.4495	35.9663	37.4488	37.4579	32.0821	33.0732	36.8106	35.9536	36.0627	36.0485	36.511	36.0383	35.2212	36.1015
24476	34.7994	35.7869	38.493	38.9688	32.5858	32.5596	36.0905	36.0845	35.3897	35.7817	38.8978	38.5916	34.5346	34.5432	37.2004	37.0661	36.7942	36.7773	38.0657	38.2272	36.1044	35.1355	36.4184	36.4455	36.4679	36.4571	38.6496	38.5291	29.4145	30.1574	35.3677	35.411	36.2762	36.093	35.6404	36.3193	36.6766	37.3571	32.6068	33.348	36.8271	35.841	37.1612	37.1552	36.6689	36.2753	35.7858	36.8597
24477	33.4799	34.2492	37.2775	37.6738	31.3774	31.3307	35.5421	35.5209	34.8825	35.2171	38.4082	38.1852	33.3659	33.904	36.251	36.1164	36.492	36.8662	37.4953	37.8975	34.7905	33.6698	36.199	35.6566	35.628	35.6186	37.9395	38.0192	29.8689	30.121	34.071	34.7544	35.2547	35.2613	35.6949	36.1031	36.6391	37.2169	32.1654	32.7341	35.9297	34.9435	35.3739	35.3811	36.2098	36.1818	34.8755	35.7017
24478	34.0506	34.6661	37.6851	38.1978	31.1071	31.081	35.963	35.9553	35.7591	35.9063	38.8355	38.8597	33.6239	33.9204	37.0153	36.5918	37.5155	37.6376	38.7545	38.9933	35.29	34.3708	37.0965	36.6355	35.8144	35.8052	39.0074	39.0856	31.2817	31.292	34.7015	35.3601	36.3066	36.3258	36.4664	36.8408	37.9058	38.3565	32.442	33.5408	36.4069	35.4208	35.7569	35.7613	37.4449	37.4127	35.1873	35.8596
24479	34.6589	34.635	37.8069	38.1189	30.4301	30.3991	36.8447	36.8135	36.4355	36.4662	39.5434	39.562	33.1826	33.1813	37.2188	36.4827	38.0435	37.9079	38.9617	39.0087	34.9679	34.6426	37.2326	37.4413	35.8068	35.6107	38.9911	39.165	33.1	33.0934	35.5828	36.1497	36.9609	36.9726	37.0098	37.2164	38.3601	38.494	33.7124	33.7887	37.287	36.301	34.9988	34.9769	37.7109	37.6031	34.973	36.1134
24480	35.7636	35.7094	39.0128	39.2406	30.742	30.6965	37.9214	37.8796	36.8158	36.7999	40.1441	40.4877	34.2828	34.2909	37.7964	37.0644	38.1298	38.067	38.061	38.1351	35.9792	35.2313	38.3221	38.4187	36.9855	36.9691	39.0469	39.5675	33.4559	33.4403	36.5307	36.9279	37.6627	37.6658	37.5431	37.6218	37.1495	37.6265	34.6078	34.1309	37.4631	36.6724	36.1548	36.1237	37.0814	36.921	35.9388	37.284
24481	36.4803	36.2961	38.6116	39.5834	30.4645	30.3996	38.7946	38.7422	37.2569	37.2127	39.8571	40.3097	34.7463	34.7668	37.5482	36.8278	37.2745	37.123	37.8731	37.7983	36.049	35.6167	38.6411	38.8228	37.4891	37.3073	39.3884	39.6567	33.4312	33.3992	36.1467	36.3056	37.8798	38.122	37.5489	37.5875	36.9524	37.6119	34.2852	33.6312	37.4402	36.7639	36.7599	36.7507	36.8903	36.7518	36.5082	37.7775
24482	36.5652	36.5156	38.4767	39.4207	29.8186	29.773	36.985	38.1749	37.9066	37.8907	40.2693	40.7211	35.3466	35.5705	38.1901	37.4674	38.0556	37.9765	39.1518	38.7968	36.0934	36.3221	39.244	39.5603	36.6977	36.6814	39.5018	39.9125	34.5467	34.5311	36.9105	37.0439	38.7534	38.7566	38.7255	37.7138	38.2403	38.8367	34.8532	34.8349	38.5289	36.5978	37.2456	37.2145	38.1722	38.0117	37.0295	38.3747
24483	36.8254	36.8017	38.2315	39.3958	30.1615	30.1353	36.303	37.341	38.839	38.8513	40.9434	41.3948	35.1479	35.2096	38.5269	37.6869	38.1303	38.0381	39.492	39.1323	35.5833	36.3516	38.3766	39.1516	36.6856	36.517	39.5358	39.9469	35.8436	35.8135	37.3873	37.8215	39.399	39.5252	38.8282	37.1974	39.2557	39.6245	35.7551	35.2564	37.9473	36.0162	37.4602	37.4525	38.1601	37.98	37.1956	38.1224
24484	36.8932	36.8959	39.4925	40.6706	30.9053	30.8599	37.0982	38.3419	38.6627	38.601	39.6644	40.1162	35.978	36.3657	39.2872	38.3055	37.7341	37.7085	38.7292	38.3714	36.208	37.2044	39.0624	39.6386	37.986	37.8406	39.5357	39.9466	35.6093	35.5864	36.8403	37.9236	38.9243	39.2767	39.0362	37.3957	39.0616	39.7495	36.2167	36.052	38.3938	36.4627	38.5539	38.524	37.5076	37.329	38.3407	39.1728
24485	35.3931	35.3695	38.6893	39.854	31.1795	31.1342	36.2387	37.6815	38.8235	38.7562	37.6664	38.1186	35.7009	35.7165	37.82	37.9998	35.774	35.6818	38.9123	38.5402	35.4091	36.1811	38.5799	39.5693	37.7594	37.8325	39.3244	39.7339	36.2113	36.1812	34.645	35.3848	38.5844	38.8017	38.9532	37.3176	39.4396	39.931	35.3904	35.2454	36.9323	35.0011	37.7439	38.3361	37.6763	37.5101	37.9522	38.4899
24486	35.3411	35.4152	38.3149	39.4926	30.1773	30.1128	35.7668	37.192	39.659	39.5869	37.5641	38.0167	35.3119	35.324	38.3711	39.176	35.7882	35.683	40.0404	39.8905	35.6225	36.2029	38.3088	39.2982	36.7079	36.8656	40.3976	40.8282	37.3854	37.3668	35.0093	35.7423	38.8044	38.8384	39.5289	37.8755	40.4027	40.3562	35.6159	34.9165	37.8877	35.9566	37.6251	37.6124	37.9178	37.7695	38.1718	38.0038
24487	36.1626	36.1688	38.8435	40.0122	31.0726	31.0273	36.6162	37.6939	41.0037	40.928	38.3867	38.8389	36.0169	36.148	39.266	40.1432	37.0691	36.977	41.7686	41.3803	36.4253	36.5818	39.3971	40.3864	37.3318	37.4049	41.6607	42.0693	39.6277	39.6339	35.6154	36.3553	39.755	39.8168	40.457	38.798	41.898	41.8584	36.381	36.2845	39.5139	37.5827	38.4513	38.4436	39.4632	39.297	38.7008	38.6335
24488	35.746	35.7522	39.077	40.2205	31.9167	31.8678	35.1071	36.5505	38.9	38.8279	37.9271	38.3797	35.2117	35.2622	35.1278	35.9322	35.5668	35.4153	39.0063	38.6213	35.9855	36.713	38.0102	38.9997	37.0709	37.2286	39.8054	40.2129	34.3099	35.8982	34.0082	34.7412	38.0124	38.5333	39.099	37.4456	38.9901	38.9565	34.5107	34.2246	38.2706	36.3392	38.5651	38.5575	37.0043	36.8678	38.3436	38.1756
24489	35.7188	35.7174	38.8453	40.014	32.8187	32.7665	35.8469	37.2873	39.1445	39.0176	38.4555	38.9077	35.75	35.6667	34.9531	35.8492	35.4035	35.3114	38.2775	37.9006	36.7719	37.1075	38.4236	39.3913	37.1789	37.4415	39.3098	39.7205	34.152	35.7404	34.0762	34.8029	37.4962	38.596	39.2496	37.5786	38.8719	38.8398	34.4872	34.2846	38.6918	36.7601	39.3832	39.4641	36.9172	36.8062	38.2136	38.1011
24490	36.3439	36.457	39.1494	40.4213	33.294	33.2287	36.5154	37.9549	40.1197	39.647	39.6026	40.055	35.7633	35.9436	35.9347	36.8779	36.4555	36.3918	38.889	38.5202	37.5354	37.5522	39.352	40.2978	36.8674	37.2353	39.6731	40.0842	35.9112	37.4995	35.0464	35.7717	38.231	39.4105	39.7739	38.115	40.3426	40.2646	35.3197	35.2253	39.1778	37.2392	39.6648	39.9538	38.4948	38.3331	38.9742	38.7598
24491	36.9263	36.9887	39.723	41.1526	34.0748	34.0126	37.5459	38.9883	41.4277	40.6469	40.8753	41.3269	35.8932	36.0484	36.9165	37.8484	37.9294	37.8348	40.2084	39.8477	38.2521	38.1988	40.5555	41.5231	37.464	37.6829	40.2647	40.6763	36.2488	37.8372	36.3283	37.0566	39.6736	40.8449	41.0061	39.3591	42.0683	42.0073	36.7421	36.614	39.7764	37.8388	40.6542	40.8168	40.1453	40.0004	39.934	39.7945
24492	38.5747	38.5809	41.0217	42.7139	35.9834	35.918	38.7343	40.1832	42.3462	41.8792	42.351	42.7956	37.3983	37.6058	38.2936	39.2238	38.6455	38.5985	41.0238	40.6887	38.5958	39.7702	41.1777	41.6732	39.0549	39.194	41.3041	41.7217	36.0617	37.6501	37.2395	37.9692	40.6315	41.7679	42.4256	40.761	42.7716	42.6951	37.8231	37.8193	40.8601	38.925	42.1171	42.1041	40.6291	40.0013	41.2708	41.0705
24493	38.7849	38.7895	37.8167	39.7118	36.0941	36.0334	38.2528	39.6728	41.3232	40.541	41.4463	41.8997	37.8523	37.8766	37.174	38.0113	38.1108	38.087	40.0204	39.6532	38.325	39.6582	41.1285	41.2147	39.4223	39.7268	40.0883	40.5034	35.4922	37.0869	37.0676	37.8008	38.8071	39.9316	42.1499	40.9807	42.3305	42.2696	37.8677	37.8732	37.2449	37.2394	41.0691	41.3655	40.6437	39.7071	40.762	40.8068
24494	38.9537	38.9643	37.6984	39.0315	36.4481	36.3764	37.7146	39.1634	41.373	40.5895	40.9887	41.4485	37.4244	37.6319	36.7762	37.5806	38.068	38.0442	40.2094	39.8468	38.633	39.8075	40.8182	41.3136	39.8686	40.1382	40.0226	40.4401	35.5929	37.1879	36.4772	37.2036	38.4031	39.5275	41.7547	40.2536	42.0495	41.9758	37.7792	37.7625	37.0342	37.0315	41.0325	41.328	40.287	39.7207	40.7002	40.8996
24495	39.3049	39.3443	38.7166	38.7852	36.3664	36.2979	37.8311	38.9473	41.2061	40.443	41.2819	41.7525	37.4507	37.7417	36.7077	37.6509	37.3749	37.3621	40.4975	40.1132	38.8537	40.0692	41.3553	41.9855	39.4463	40.5084	40.5468	40.9648	35.0071	36.6029	36.3604	37.0833	38.2781	39.4025	41.701	40.1635	41.1974	41.1338	37.7051	37.6822	37.1169	37.1106	41.2114	41.5699	39.5518	39.4039	40.4895	40.704
24496	37.6921	37.7026	37.1951	37.4491	35.3002	35.2299	36.0845	37.6183	40.4388	39.6735	40.5088	41.8211	36.8423	37.0499	35.9339	36.7384	37.5823	37.5861	40.7565	40.3474	36.2983	38.0415	40.1331	40.457	37.7151	37.9053	40.3457	40.7568	35.2644	36.8531	35.6801	36.4049	38.5237	39.2667	40.3344	39.7791	41.7647	41.8519	37.0756	37.0685	35.7559	35.7493	39.6865	39.9301	38.9752	37.9726	38.7654	38.819
24497	38.4932	38.5096	37.9243	37.8039	36.0368	35.968	36.6264	37.7086	41.8374	41.0708	41.0598	42.3785	37.1342	37.2738	36.9195	37.724	38.9887	39.0019	42.0836	41.6668	37.3149	38.5731	41.2246	41.6614	38.0936	38.4185	41.4145	41.8235	36.7644	38.3535	36.7941	37.5174	39.5997	40.3427	41.2852	40.7942	43.1944	43.1148	38.3144	38.3198	37.0499	37.0436	40.1194	40.7667	40.2774	39.2692	39.5059	39.5507
24498	37.731	37.7458	37.6791	37.3017	35.7885	35.7268	35.4297	36.2227	41.0675	40.2893	40.3662	41.9286	36.1912	36.4143	36.5228	37.3272	38.1642	38.0383	40.9891	40.5954	37.2628	38.2674	39.8481	40.7515	37.6623	37.8089	40.2434	40.6444	36.0166	37.4828	37.3438	38.0606	38.3431	39.0869	40.4118	39.9041	41.9803	41.8932	38.0815	38.0962	36.2176	36.2054	38.8157	39.5012	39.393	38.3848	39.1904	39.214
24499	37.4619	37.4712	38.4531	37.8818	36.2849	36.2318	35.9379	36.318	39.2886	39.4341	39.0311	40.7312	36.3813	36.521	34.7638	35.7114	37.3595	37.3381	39.723	39.7507	36.562	38.4844	39.527	40.687	38.6216	38.5693	40.1566	40.5637	34.2887	35.8534	37.2084	37.5851	36.1976	37.3007	40.5744	39.9136	40.2455	40.5721	37.5615	37.567	36.3534	36.3478	39.6434	39.9157	36.8363	35.8337	39.1839	39.0641
24500	37.1467	36.9893	37.3881	36.9918	35.594	35.5547	35.9338	35.9051	37.8392	37.9065	38.9448	40.6531	36.0247	36.1477	34.939	35.8813	36.2305	36.1045	39.4119	40.2356	36.2574	37.8931	37.5023	38.8342	37.3631	37.2774	40.3855	40.7947	34.5866	36.0529	36.9405	37.3239	36.1309	37.2558	38.6477	39.5668	40.501	41.0122	38.1144	37.7464	35.0466	35.0344	38.2192	39.5508	36.88	35.8727	38.0107	37.9481
24501	37.116	36.8313	37.3072	37.192	35.8705	35.8705	35.6067	35.615	38.1652	38.3108	39.8425	41.5592	37.0195	37.1716	36.0404	36.8778	36.627	36.6055	41.032	40.8058	36.7499	37.9989	38.1589	38.7953	37.2815	37.0529	40.7016	41.1108	35.2659	36.8306	37.9902	38.3833	37.2518	38.3768	39.5668	39.7982	41.8457	41.5144	38.7687	38.5898	35.6832	35.6648	37.92	39.5611	38.3759	37.395	37.8352	37.7647
24502	37.4788	37.2331	37.2011	36.9213	35.8817	35.868	35.6408	35.6808	37.7939	37.6052	40.2861	42.0022	37.4319	37.5742	36.3336	37.2158	36.0928	36.0501	40.762	41.0084	36.8999	37.6814	37.0753	37.5668	36.9548	36.7263	40.3948	40.8412	35.1402	36.8486	38.1396	38.648	37.9093	38.8786	38.7766	39.0511	41.3053	40.9211	39.4559	38.7625	34.5781	34.5697	38.1808	39.6713	37.4008	36.4156	37.9348	37.8642
24503	36.7697	36.485	36.4044	36.4708	35.3736	35.3736	34.8535	34.8618	36.6909	36.6339	38.3443	40.0615	36.6983	36.8059	35.2671	36.1494	35.7094	35.1793	39.4781	39.8893	36.4603	37.6605	36.4375	37.0739	36.8922	36.6637	39.4955	39.9047	34.3349	36.0154	38.2703	38.9297	37.7912	38.9163	37.8587	38.5016	40.5457	40.0785	38.9344	38.4501	34.4314	34.4246	37.4231	39.0641	36.7609	35.78	37.3382	37.2677
24504	37.3022	36.8568	36.7542	36.7682	35.8784	35.8957	35.4916	35.5103	36.5967	36.3155	37.768	39.4847	37.1334	37.2188	34.1902	35.0764	35.6111	34.9499	38.6938	39.1386	36.9608	37.5554	36.5022	37.5417	37.9367	37.7376	39.6532	39.9163	33.5804	35.1818	37.8236	38.5053	37.7873	38.7566	38.0193	38.4339	39.6476	39.3255	38.9536	38.4576	34.8077	34.7987	38.1533	39.5282	35.8081	34.8184	36.8311	36.7528
24505	38.5215	37.9983	37.945	37.9298	37.0478	37.0523	36.7814	36.8105	37.5214	36.8	36.9881	38.7132	38.1812	38.3401	35.0668	35.9495	36.476	35.5561	39.2783	39.7063	37.4044	38.3145	37.3694	38.6821	39.3885	39.4261	40.5088	40.7381	33.9063	35.6092	38.8161	39.4309	38.3794	38.8784	39.0443	39.2305	39.9032	39.8555	39.9191	39.4572	35.8545	35.8477	39.2948	40.8453	36.4279	35.4492	37.8519	37.7815
24506	37.7129	37.2061	37.2331	37.7384	37.5674	37.4804	36.7498	36.7893	37.5436	36.7868	36.6671	38.3826	38.6701	38.7555	35.0739	35.9392	36.0195	35.5843	39.1279	39.4349	37.85	38.504	38.0574	38.5012	38.8544	38.6259	40.6285	40.7208	33.4463	35.0925	37.6217	38.0259	37.7193	38.1486	39.0226	39.2017	39.722	39.8696	38.7594	38.2869	35.58	35.5754	38.3562	40.0108	35.9279	34.9339	37.0139	36.9354
24507	37.0558	36.3211	36.1266	37.1497	37.2275	37.2507	36.8155	36.8556	36.6562	36.0757	35.9562	37.6711	38.6827	38.7363	34.2378	35.0832	36.1097	35.6492	38.6819	39.2878	37.1652	37.4735	37.5694	38.5026	38.5044	38.2759	40.0744	40.3197	33.6293	35.3263	36.8281	37.2357	37.1187	37.5487	38.81	38.9938	39.9634	39.6779	38.0591	37.586	35.571	35.5684	37.8737	39.5239	36.2772	35.1889	36.6284	36.5499
24508	37.0498	36.3915	35.3365	36.6566	37.0128	36.9085	36.994	37.0177	36.9827	36.463	36.1461	37.832	38.9377	38.9819	34.564	35.4293	36.5363	36.1981	38.7652	39.4613	36.8529	37.4025	37.6513	38.7206	37.9202	37.6917	40.0262	40.2755	34.3238	36.024	37.2332	37.3408	37.7882	38.2188	38.5694	39.4764	40.809	39.9048	38.4978	38.0018	35.6967	35.4592	37.8463	39.172	37.0246	36.0305	36.2999	36.2215
24509	37.4168	36.7642	35.2838	37.1213	36.9155	36.8714	37.7653	37.7825	37.5791	37.0675	36.1368	37.8219	39.4068	39.558	35.0012	35.8033	37.3951	37.217	38.7969	39.5094	36.5991	37.6337	37.2963	39.3739	37.7133	37.8514	39.9549	40.2207	34.8428	36.5734	37.9078	37.4534	38.0015	39.0551	38.4307	39.6659	41.4453	40.8128	38.8927	38.3733	35.7485	35.5082	38.2114	38.806	37.4508	36.4608	36.5245	36.4391
24510	37.4187	37.095	35.3022	36.8813	36.8522	36.6434	38.1442	38.1679	38.4507	37.6739	37.4354	38.8652	39.5095	39.5553	35.7175	36.5582	37.638	37.3281	40.7239	41.4304	37.7109	37.9449	38.9628	39.8052	37.6874	37.615	41.6464	41.8871	36.8459	38.4005	38.9138	38.6707	39.1338	40.0263	39.2394	40.4744	43.1295	41.583	40.1852	39.7303	36.9435	36.7844	38.5655	39.8315	38.7291	37.722	36.879	36.8007
24511	36.8698	36.1725	34.9902	36.5302	36.8186	36.3544	37.1737	37.1908	35.2373	34.7256	36.3141	38.0083	37.6477	38.1304	34.9025	35.6173	35.0193	34.8411	38.3711	38.9855	37.4472	37.547	37.0339	37.1814	37.8417	37.908	39.6441	39.8354	34.4488	36.2898	37.9665	37.9358	37.1165	38.4865	36.7354	37.9708	39.9559	38.2899	38.0695	37.9387	35.1983	34.9659	37.2979	39.0275	35.8964	35.509	35.9601	35.8808
24512	36.4465	36.4969	35.5908	36.6428	36.8593	36.2428	37.1387	37.1624	35.152	34.5561	36.4453	38.1495	37.8126	38.101	34.6653	35.45	34.6493	34.7781	37.4212	38.3591	37.4847	37.7725	36.7282	36.7592	37.9998	38.0198	39.4128	39.2213	34.3695	36.3303	37.3153	37.1569	36.3734	38.0017	35.9632	37.1981	39.1608	37.4948	37.4463	37.3615	34.7428	34.6307	37.361	38.6968	35.1387	35.1558	36.1999	36.1215
24513	37.0495	37.1613	36.3045	37.3565	37.4493	36.6346	37.3199	37.3371	34.8189	34.0364	36.8578	38.2398	38.3278	38.5485	34.5309	35.2458	34.868	34.8163	37.3584	38.3045	37.5702	37.7	36.7405	37.0487	38.697	38.6639	39.1761	39.419	34.0611	35.5385	37.7242	37.5063	36.2861	37.7663	36.2941	37.5296	38.6896	37.0236	37.54	37.4518	34.9273	34.7727	37.6536	38.918	35.1658	34.9135	36.6887	36.5571
24514	36.6015	36.6873	35.128	36.3027	36.3439	35.6153	37.1317	37.1423	34.0814	33.3066	36.0283	37.3387	37.9394	38.2849	33.9337	34.5647	34.2648	34.2315	37.085	38.0438	36.5583	36.6223	36.3274	36.2062	37.6637	37.6406	38.7843	38.8998	34.1019	35.5788	36.7016	36.9547	35.1605	37.2232	35.9533	37.1886	38.4362	36.7702	37.2086	37.169	34.3621	34.197	36.2561	37.1303	34.9936	34.6418	36.2016	36.1233
24515	36.9895	37.049	35.8711	36.8504	36.7769	36.2522	36.7755	36.7926	34.029	33.2465	36.0082	37.3905	37.8947	37.95	33.741	34.4559	34.0781	34.0264	37.0331	37.7044	37.0693	37.1324	35.9506	36.2588	37.9912	37.9581	38.7541	38.8138	33.2712	34.7487	37.0019	36.9512	35.4962	36.9764	35.8391	37.0738	37.6986	36.0326	36.7501	36.662	34.1374	33.9829	36.7918	38.0767	34.5613	34.1236	36.4706	36.3391
24516	37.2264	37.2615	34.8477	35.0076	36.1035	35.522	36.5266	36.5524	33.7203	32.5111	35.8396	37.527	37.2888	37.4006	33.569	34.398	34.6035	34.5233	37.6195	37.9534	37.0557	37.0896	35.8488	36.04	35.8043	35.7705	38.2756	38.3222	34.0326	35.4255	36.9509	36.6639	35.78	37.1513	35.4171	36.6521	38.407	36.741	36.7143	36.5019	33.9403	33.7991	36.7217	37.5577	35.1336	34.721	36.5384	36.2777
24517	38.2581	38.3547	35.509	35.4032	36.3436	36.0711	37.8076	37.8322	35.2675	34.0583	36.8938	38.0205	38.1986	38.51	34.546	35.2608	35.4761	35.365	39.0239	39.2567	37.5648	37.5385	36.9515	37.1427	36.2212	36.1881	39.6255	39.3714	35.2813	36.9497	37.9486	37.7901	37.1094	38.5747	36.5937	37.8287	39.7515	38.0855	37.6989	37.6107	35.0399	34.9782	37.3145	37.9662	36.2612	35.8202	37.3135	36.892
24518	37.3026	37.371	34.5666	34.5771	36.1823	35.1692	38.0493	38.0707	34.3127	33.1037	36.5597	38.0979	36.65	37.8249	34.8075	35.3822	35.8912	35.7711	38.2558	38.2315	36.9258	36.8775	36.8125	36.9986	35.9096	35.9285	38.5224	38.1201	33.9398	35.8552	38.0334	37.4648	36.9584	38.3019	36.4588	37.691	39.4378	37.7745	38.0034	37.8994	35.3335	35.2833	36.7941	37.6704	35.9966	35.2169	36.6891	36.5252
24519	37.3531	37.3949	35.0415	35.1684	36.713	35.6344	38.0118	37.9938	33.8825	32.6733	36.8571	38.39	36.9836	38.1431	34.9192	35.467	35.8456	35.7344	36.7734	36.7943	37.2379	37.1675	36.8013	36.9842	36.7536	36.7367	38.2279	37.4821	32.9458	34.3171	37.9729	37.4677	36.8134	38.151	36.5816	37.8089	37.0013	35.3379	38.1323	38.0158	35.4094	35.3476	37.3357	38.1004	34.6828	33.9183	37.0071	37.2615
24520	37.2755	37.1176	35.1044	35.1149	35.7662	35.0244	37.2292	37.2441	34.1127	32.9032	36.6158	37.9972	37.0282	38.1962	34.9705	35.4841	35.6899	35.5877	36.7354	36.3567	37.1067	37.0723	36.725	36.9022	36.1641	36.5355	38.0014	37.6215	33.7326	34.7953	37.7176	37.7456	37.2744	38.6179	36.8571	38.0823	36.8008	35.1374	37.469	37.4494	35.073	34.9997	36.9723	37.7517	34.6107	34.144	35.9695	36.6713
24521	36.7528	36.7463	34.7222	34.7671	34.8477	34.0583	36.3689	36.3724	34.0056	32.7976	36.298	37.2627	36.5363	37.6298	35.0942	35.6267	34.6423	34.551	34.4857	34.1088	37.8651	37.8631	37.0081	36.934	35.5477	35.5665	36.6501	35.7799	33.2566	33.735	35.4003	35.6066	36.4183	38.0335	36.8676	38.212	35.424	34.5892	36.0673	36.0546	33.9662	33.8835	36.4591	36.4786	32.997	32.6491	35.194	36.3448
24522	36.7595	36.5639	34.5139	34.7609	34.675	33.7426	36.3786	36.3741	34.0162	32.8336	36.4611	37.4945	36.0961	37.1069	34.8982	35.5333	35.2021	35.118	34.9231	34.5463	36.7113	37.1074	37.2205	36.5866	35.4894	35.4989	35.6275	34.7573	34.1324	34.5703	35.3533	35.5581	36.4417	38.4835	37.094	38.6338	36.2235	35.3596	36.125	36.1053	34.0652	33.9845	35.785	35.7868	33.7217	33.3123	34.962	36.1209
24523	37.8701	37.6655	35.7334	35.8987	35.6283	35.1071	37.5275	37.5078	34.7729	33.592	36.1824	37.1647	37.2219	37.9204	35.1028	35.5977	35.7936	35.7261	35.3537	34.9773	36.985	37.3249	38.2561	36.6814	36.8932	36.8834	36.3436	35.4733	34.5805	34.5188	36.3875	36.5357	36.915	38.9318	37.7317	39.3265	36.6078	34.9913	36.4402	36.4206	34.6993	34.5981	36.566	36.7651	34.1545	33.5313	36.421	37.5936
24524	37.7467	37.8225	34.871	35.3053	34.6481	34.2145	37.1708	36.627	34.162	32.9824	35.6586	36.6153	36.4807	37.4831	35.419	35.9432	36.1609	36.1029	36.2554	35.8793	37.1704	37.5103	38.6497	37.049	36.8279	36.808	36.1632	35.2929	35.434	35.4873	36.5138	36.6751	37.3869	39.4148	38.1611	39.8351	37.0072	35.3437	36.4349	36.4096	35.0964	34.9569	36.1338	36.7992	34.8267	34.1603	36.3733	37.5276
24525	38.539	38.3275	35.6293	36.2155	35.7264	34.9139	37.6881	37.4139	34.1443	32.9635	35.8626	36.622	36.9546	37.96	35.8405	36.3814	36.5103	36.4428	35.4133	35.0376	37.6624	38.0201	38.9384	37.5771	37.4792	37.4494	35.9541	35.0838	35.0063	35.1024	36.6383	37.0527	37.5776	39.519	38.6206	39.7677	36.2601	34.5966	36.8197	36.7886	35.4821	35.4069	37.0232	36.7601	34.2518	33.9045	37.1087	38.2721
24526	38.6863	38.6698	35.6165	35.8213	35.2179	35.008	38.0819	37.4984	34.9054	33.7233	36.7171	36.6435	34.5874	35.5861	35.7421	36.5547	37.0764	37.3722	35.6918	35.3164	38.5035	38.2745	39.4688	38.4403	36.6063	36.5977	35.9494	35.0791	35.6345	36.7116	36.1503	36.8426	38.5218	40.3358	38.5107	39.502	37.5073	36.1828	37.8752	37.8498	36.3561	36.3765	36.3106	35.7809	34.7663	35.0735	37.8136	38.5756
24527	37.8955	37.8743	35.1529	35.2612	34.4371	34.6702	36.724	36.2862	35.3724	34.1908	36.4365	36.5274	33.7491	34.7433	35.8895	36.6476	37.7512	37.9784	35.671	35.2956	38.536	38.2542	38.473	39.2748	35.5522	35.5473	35.5648	34.6945	36.448	37.217	35.9394	36.6302	38.3616	40.4073	38.3144	39.5134	37.6538	36.8175	38.3883	38.3396	37.0127	36.4828	34.9649	34.4395	35.0999	35.9097	37.4419	38.5392
24528	37.832	37.8135	35.0534	35.1989	34.835	34.7497	36.5113	35.8473	33.9177	32.7379	36.1851	36.1664	33.1633	34.1597	35.608	36.4203	36.9448	37.1293	34.8011	34.4257	37.7013	37.4791	37.5693	38.6886	35.856	35.8455	34.1686	33.2983	36.4593	37.339	35.923	36.6109	36.5365	38.9025	37.7007	38.9367	37.3798	36.3119	37.9814	37.9379	35.6316	34.5651	34.5051	33.9754	34.0913	34.8337	37.5255	38.677
24529	39.2004	39.1886	36.5109	36.5295	36.4144	36.3664	38.0721	37.3561	34.8765	33.6891	36.9677	37.4611	34.4502	35.4429	36.1546	36.7602	38.023	38.3576	35.6255	35.2498	37.6899	37.8874	38.1806	38.989	37.7933	37.7634	35.2454	34.3751	37.3253	37.509	37.2878	37.9762	37.3041	39.02	38.5928	39.8116	37.9225	37.0539	38.8709	38.8107	36.5248	35.2909	35.5871	35.0542	34.4831	35.3665	38.7777	39.875
24530	38.1284	37.9711	35.7109	35.8458	35.3978	35.35	38.9152	37.8418	34.9927	33.7995	36.2933	36.9316	34.883	35.8602	36.676	37.2023	38.4321	38.5402	35.5956	35.2224	36.7	37.1256	38.8153	39.2563	38.9157	38.892	35.5003	34.6298	36.4874	36.5697	37.8534	38.4	36.9016	38.4163	38.8442	40.043	37.8071	37.0804	38.9503	38.9782	36.7025	35.4682	34.9807	34.4488	34.1915	35.0317	38.7776	39.9732
24531	37.7432	37.567	34.8443	34.8628	34.3591	34.3431	37.6139	36.664	35.5544	34.367	36.2489	36.9737	35.2131	36.1764	37.2237	37.6938	38.7009	38.7383	36.2038	35.8298	36.4235	36.6211	39.1764	39.6669	37.8669	37.8594	35.8496	34.9792	37.2721	37.3603	37.9657	38.6541	37.4253	39.1411	38.4923	39.6831	38.6004	38.0211	39.0047	39.4886	37.2028	35.9688	33.9865	33.4536	35.161	36.0445	37.8754	39.0622
24532	36.365	36.176	35.1691	35.1114	33.9428	33.9331	36.8743	36.1593	35.6922	34.5106	35.3952	36.5957	35.1855	36.1349	37.0942	37.3746	38.5458	38.3063	35.99	35.6153	36.446	36.2127	38.6737	39.6536	38.19	38.1988	35.6486	34.7782	37.5063	37.6005	37.5504	38.2386	37.525	38.8841	37.9453	39.128	38.5728	37.8083	38.5087	39.4353	37.2791	36.0454	33.8775	33.3435	35.7066	36.4983	37.9714	39.1494
24533	36.103	35.8572	35.1942	35.1595	33.7445	33.7478	36.7057	36.1908	35.6087	34.4205	34.6952	35.923	35.4402	36.9315	36.2948	36.5729	37.6384	37.6159	34.8362	34.4643	36.5782	36.1755	38.2076	38.8879	38.3895	38.4025	34.7789	33.9083	36.0784	36.183	36.8822	37.567	37.1383	38.012	38.5923	39.0723	37.05	36.5291	38.5031	38.429	37.1441	35.6379	34.2114	33.6627	35.0054	34.945	38.5428	39.6347
24534	35.6461	35.3286	35.444	35.4251	33.6608	33.6835	36.7139	36.1748	36.2864	35.0857	35.009	36.2369	35.2688	37.2353	36.5008	36.7812	37.1961	37.4046	35.7068	35.3334	36.4555	35.9729	38.211	39.2074	37.9666	37.9794	35.3872	34.5165	37.3027	37.4064	36.957	37.6452	37.4763	37.9053	39.2454	39.6599	37.9785	37.5414	38.9729	38.8419	36.9894	35.8085	34.1656	33.6021	36.0301	35.9401	38.383	39.3127
24535	36.0561	35.8103	35.5653	35.5173	34.0743	34.0776	37.5708	36.9566	37.2584	36.0701	35.7884	37.0155	36.119	37.7997	37.7541	38.0444	38.3173	38.5249	36.9155	36.5436	37.4579	36.5821	39.1093	40.0838	38.3202	38.3646	36.35	35.4793	38.8677	38.9835	38.2893	38.9741	37.8403	39.1758	40.3706	40.4509	39.6055	38.8932	39.9789	39.9047	38.1822	36.6268	34.4387	33.8626	37.2289	37.1686	38.9161	40.047
24536	37.1787	36.906	37.0347	37.0233	35.2949	35.3176	38.5132	37.5287	37.5705	36.6134	36.8242	37.8451	36.253	38.3521	38.0296	38.171	38.1333	38.3439	36.63	36.2544	38.0896	37.7687	39.0828	39.904	39.1429	39.404	36.8456	35.9754	38.7516	38.861	38.5899	39.2519	36.8147	36.4618	40.5947	41.2005	38.8899	38.278	39.6131	39.8761	38.1079	36.7795	35.035	34.4462	37.5508	37.4771	40.1967	40.7673
24537	37.5528	38.086	37.9214	38.0828	35.6911	35.6855	39.2631	38.4714	38.2527	37.3124	37.2468	38.4409	37.3042	38.9291	38.6137	38.6134	37.7425	37.9436	36.4704	36.0967	38.8478	38.8411	39.7378	40.2131	40.2778	40.69	36.9405	36.0701	38.9419	39.0478	38.1974	38.8545	36.186	35.8271	40.8919	41.5543	38.9363	38.0597	39.423	39.3879	38.6584	37.2984	34.6401	34.0523	37.1123	37.0434	41.3253	41.9003
24538	36.4021	36.1954	37.8269	37.8367	34.0777	34.0692	38.9081	36.9383	38.2301	37.2729	36.42	37.6306	36.4446	38.5129	39.0167	38.9945	36.119	36.3351	37.2234	36.8429	38.082	38.1417	38.7633	39.3672	39.4156	40.1994	37.4346	36.5629	39.9479	40.0164	38.5164	38.956	36.8303	36.4773	41.0839	41.0786	38.7687	38.7056	39.2097	39.4158	37.294	37.0224	33.2399	32.6511	38.1138	38.0496	41.2902	41.3496
24539	36.1467	36.0963	37.3179	37.3687	32.8205	32.8151	38.1304	35.9266	38.0375	37.203	36.4162	37.6376	35.573	37.6455	39.9963	40.1488	35.7982	35.9127	38.6647	38.2714	38.3969	38.4256	38.2394	38.4692	38.1089	39.07	38.6116	37.7379	41.0272	41.0736	39.2078	39.222	37.6637	37.3252	41.7487	41.7431	38.7242	38.6712	38.8176	39.3059	36.8562	36.8871	33.0931	32.5189	38.525	39.2276	40.5942	40.4806
24540	36.2756	36.069	38.4823	38.479	33.747	33.7384	39.1973	36.9065	38.3218	37.2785	36.5624	37.8421	36.3189	38.3007	40.6464	40.7447	35.1197	35.4786	38.5872	38.1139	39.3859	39.2919	37.9473	38.8513	39.5213	39.8687	38.7557	37.8808	39.63	40.4502	37.0169	36.6842	37.3012	36.9805	41.4257	41.5106	37.7521	37.5312	38.4364	39.0851	37.14	37.0152	34.2014	33.6428	37.3356	38.149	41.2655	41.149
24541	36.3456	36.1398	38.6996	38.7083	34.7127	34.7023	39.5123	37.1658	37.9513	36.7618	36.3981	37.6408	36.781	38.5239	40.4966	40.6355	34.6978	35.2209	38.6307	38.1701	38.7825	39.2646	37.5481	39.2805	40.0998	40.1321	39.0585	38.1866	38.6874	40.3305	36.4153	36.0876	36.6512	36.3108	40.881	40.966	37.6805	37.3842	37.4548	38.3811	37.2306	36.898	35.1152	34.5213	37.4339	38.1202	41.56	41.4406
24542	35.3067	35.1005	38.8144	38.8322	33.7027	33.6937	38.578	36.5893	37.607	36.4183	35.0986	36.2865	35.4711	36.2735	39.724	39.8881	33.5976	33.9563	37.6105	37.8094	37.2549	37.7335	37.234	38.8729	38.8375	40.4903	38.9534	38.084	39.3484	40.2833	34.9345	34.6083	36.1082	35.771	38.5722	38.6572	37.9393	37.4994	36.1956	37.5632	36.5111	36.8502	34.5645	33.9311	37.8091	37.9766	41.0493	40.9377
24543	35.7641	35.5566	38.531	38.5492	33.0498	33.0379	37.7776	35.3889	37.3401	36.241	34.9638	36.0794	34.5084	34.5385	39.406	39.5504	33.4265	33.7822	38.7482	38.9346	37.622	37.8376	36.9589	38.2689	38.1966	39.6239	39.8177	38.9538	39.3753	40.054	34.8999	34.7404	36.3484	36.4228	38.0206	38.1056	38.4037	37.7064	35.6389	37.0724	36.3287	36.5163	34.2306	33.5768	38.6888	38.793	40.861	40.7561
24544	36.2407	36.0243	38.6745	38.69	32.9239	32.915	37.7213	34.8185	38.4005	37.2005	35.1471	36.3351	34.6572	34.7486	40.68	40.8161	34.1539	34.5125	39.958	40.1598	36.9839	38.3795	36.4671	38.1018	38.19	39.9185	41.0064	40.2448	39.4924	40.3831	35.2478	35.1078	37.5526	37.2556	38.4724	38.5574	39.1949	38.755	36.5628	37.9305	37.1398	37.1712	34.6224	33.9466	39.5237	39.5503	40.5861	40.4658
24545	36.0865	35.8552	38.2232	38.24	32.3982	32.3878	36.6932	34.2287	38.3903	37.7177	34.8252	35.9832	33.066	34.3117	41.1155	41.2439	33.6547	34.1776	38.6253	38.8194	36.808	38.1689	35.2735	36.9194	37.8112	39.4846	40.3147	39.4529	38.1264	38.4179	35.5945	35.4366	37.9261	37.6083	37.6225	37.7075	38.4451	38.2965	36.7447	38.0541	36.8998	36.9388	34.5813	33.9471	38.2477	38.2758	39.8323	40.5166
24546	36.2462	36.0658	38.7202	38.7369	32.4841	32.4751	36.4196	33.5168	37.6781	37.2116	34.6883	35.7616	33.0057	33.4087	40.6407	40.6469	32.0255	32.3842	38.0228	38.2512	34.486	35.9594	34.2153	36.3209	38.2809	40.0328	39.4888	38.6292	37.4812	37.9625	33.7264	33.6002	36.9276	36.5232	36.8004	36.8854	37.5595	37.5342	36.009	36.9671	36.0675	36.1143	34.9044	34.3246	37.3999	37.4225	38.6845	39.4632
24547	35.2009	35.0402	38.8761	38.8174	32.377	32.3244	35.7814	32.9039	36.9326	36.4666	34.1863	35.427	32.5777	32.4852	39.4439	39.4399	30.6885	30.8529	37.4744	37.6994	33.1391	33.9807	33.4028	35.2622	37.3234	39.0917	38.7581	38.3279	36.1688	37.3149	31.6559	31.5295	35.8473	35.945	37.2434	37.3284	35.0667	35.0342	35.1625	35.7642	35.6229	35.6293	34.2323	33.5693	35.9168	35.8543	38.3359	38.2281
24548	34.0773	33.8871	38.6676	38.3183	32.694	32.6236	34.9839	33.1084	36.9747	36.5106	34.0636	35.307	32.018	31.9935	38.7353	38.7414	30.4857	30.6655	36.4338	37.1813	31.3164	32.7898	32.34	34.9052	36.6799	37.9972	38.7817	38.2798	35.5637	36.7672	30.512	30.389	35.626	34.692	37.2482	37.3334	35.3083	35.2672	34.2869	34.9334	35.4706	35.45	34.1747	33.856	35.4945	35.4328	37.3867	37.4013
24549	32.8261	32.6209	37.6586	37.7323	33.3473	33.202	34.3491	33.3506	36.7256	36.269	33.6004	34.7166	32.1004	32.1438	38.0833	38.3077	29.9491	30.4861	35.1523	35.7736	30.8344	32.3778	31.4038	34.1719	35.7171	37.0269	37.7026	37.3567	34.0042	35.2173	30.3778	30.132	34.7317	33.8896	36.8438	36.9288	34.054	33.9984	33.8166	34.3843	34.768	34.755	33.647	33.6803	34.0795	33.6863	36.6683	36.354
24550	31.9637	31.7515	36.6404	36.7198	32.8012	32.3475	34.0952	33.2575	36.7228	36.272	33.5535	34.585	31.034	31.0095	37.705	37.9264	29.5017	29.6814	34.4096	35.0463	30.7752	31.8057	31.4958	34.2364	35.0307	35.45	36.6359	36.3359	34.5797	35.7832	30.2373	29.9936	34.6908	34.2989	37.0298	37.1146	34.6813	34.6237	33.5572	34.2773	34.5264	34.5329	33.4725	33.6022	34.7368	33.9069	35.6148	35.3004
24551	31.2211	30.994	36.037	36.2069	31.2573	30.4668	33.2706	33.3376	35.8324	35.3986	33.0611	33.5102	30.1728	30.1317	37.4736	37.4708	28.933	29.0207	34.7935	34.9443	30.4798	30.92	32.1906	32.977	33.8327	34.344	36.6082	36.0508	35.2655	36.3542	29.8513	29.7965	34.6868	34.0476	36.477	36.4479	35.5769	35.5298	33.6563	34.5354	33.0553	33.0989	33.2136	33.2802	35.2356	34.4104	34.3262	34.0168
24552	30.5684	30.3332	35.4158	35.7995	30.4448	29.9911	32.897	32.9651	35.8836	35.3976	32.8249	33.1977	30.5371	30.525	37.6165	37.6224	28.5473	28.7271	34.6647	34.3401	30.5001	30.7839	32.9062	32.804	33.2591	34.2951	36.6212	35.264	35.0501	36.1389	29.9054	29.7204	35.3923	33.8511	36.5416	36.2816	36.6716	35.3894	33.5318	34.0789	33.2698	33.2763	32.8416	32.9183	35.1839	34.385	33.4163	33.1019
24553	31.3485	31.1219	35.8292	35.999	31.0812	30.6155	33.4697	33.5411	36.2233	35.77	33.6392	34.0882	31.2697	31.2449	38.2267	38.2238	29.7826	29.9776	35.2246	35.3452	31.1597	31.3441	33.909	33.8369	33.2629	34.7609	37.0582	36.0866	35.2228	36.3111	30.5532	30.3741	35.7744	35.1352	37.562	37.1977	37.8296	36.3941	34.3908	35.0415	34.4158	34.4223	33.0433	33.1071	35.7099	34.9065	34.1275	33.808
24554	32.0881	31.8653	35.7092	35.8023	31.3845	30.9051	34.1043	34.1708	36.2445	35.7899	34.1549	34.6801	31.7555	31.7372	38.5382	38.5266	30.9791	31.0864	35.6063	35.8369	31.9861	31.4918	34.0782	34.039	32.968	34.6437	37.3171	36.3957	35.0867	36.3051	30.9984	30.8692	35.8577	35.9174	38.2309	38.019	38.3135	36.7245	34.8876	35.9334	35.0016	35.0117	33.2165	33.2631	35.7609	34.9839	34.5828	34.2765
24555	34.1697	33.9547	37.6186	37.8755	33.684	33.1715	36.1736	36.225	37.3123	36.8254	35.721	35.8424	33.3855	33.3613	40.1139	40.0987	32.6409	32.7018	36.1668	37.1769	33.0133	32.8972	35.7305	35.2462	35.1261	36.8947	38.1914	37.9898	35.9967	36.2912	32.0808	31.9146	36.9478	37.0588	39.6662	39.6286	39.0609	37.7177	34.9362	35.9595	36.3147	36.3265	34.959	35.0255	37.0711	36.32	36.6586	36.3659
24556	32.9246	32.7145	37.8409	37.9614	34.0881	33.2547	37.2395	37.2839	37.7125	37.2282	36.4357	36.5572	34.1618	34.1705	39.954	39.8931	33.1353	33.2221	36.0736	37.1695	33.6321	33.5701	36.3968	35.9226	36.2379	38.0068	38.6006	38.5446	36.1718	36.3158	31.6183	31.4543	35.8244	35.9372	40.1186	40.2317	38.7995	37.4799	33.807	34.642	36.781	36.7909	35.6999	35.7661	37.4466	36.6994	37.4368	37.0629
24557	29.814	29.6111	36.3214	36.6903	32.4091	31.8315	35.5244	35.6485	37.3978	36.9135	35.9872	36.1085	33.1628	33.133	38.9927	39.2175	31.5761	31.8357	35.6512	37.0646	32.9113	32.9906	35.9487	35.4474	36.1974	37.9427	37.8644	38.1857	36.0278	36.1181	30.764	30.5987	35.9508	35.4937	39.0508	38.81	37.6519	36.2938	32.8502	33.8246	35.7528	36.2533	35.0327	35.0992	37.0048	36.4119	36.1444	36.0107
24558	29.971	29.7643	35.9843	36.7253	32.2878	31.4614	35.1912	35.4053	38.2653	37.7638	36.9056	37.0421	33.6965	33.6638	39.6051	39.9986	32.2881	33.0251	36.7979	37.6657	33.1723	33.4909	36.0264	35.9669	36.2714	37.8714	38.6973	38.5326	36.9996	37.4896	31.6504	31.483	36.438	36.203	39.487	39.3089	38.4955	37.3877	33.8784	34.421	36.1273	36.7147	35.3811	35.4247	37.7534	36.8153	36.2686	35.9189
24559	30.7468	30.5323	36.4608	36.8234	32.5792	31.6178	35.0168	35.19	38.7538	38.2695	36.8179	36.9358	33.8713	33.7513	40.165	40.1669	32.9328	34.0572	37.4783	38.8918	33.3418	33.348	36.7885	36.5229	35.7507	37.512	39.2758	39.5971	38.5019	38.4527	32.0004	31.8375	37.3725	37.0005	39.5009	39.3082	39.2878	37.9298	34.1663	34.9809	36.1681	36.7751	35.6084	35.644	37.9566	36.9664	36.6241	36.261
24560	31.133	30.9141	36.6985	36.8781	32.6457	31.5052	34.3953	34.2048	38.4248	37.9401	37.2222	37.3163	33.9606	33.52	40.333	40.6238	32.3737	33.8278	36.9534	38.2962	33.6059	33.5414	35.9181	36.0097	35.5654	37.3428	38.5447	38.855	37.7353	37.6866	32.7552	32.5912	37.8904	37.5561	38.7004	38.5067	39.0737	37.5721	34.5139	35.4881	35.5161	35.839	35.6631	35.672	37.2025	36.3032	36.6438	36.1968
24561	30.3511	30.1278	36.1757	36.239	31.5441	30.9921	32.4525	32.3044	37.3766	36.8923	37.5636	37.6338	32.8818	32.6762	38.7319	39.1732	30.8703	32.6655	35.4843	36.7562	33.8457	33.7846	35.3368	34.8119	35.1198	36.1387	36.9135	37.2127	36.3683	36.3202	32.3421	32.1768	38.0835	36.9436	37.7036	37.7674	37.6063	36.4244	33.0891	34.0444	34.7763	34.9305	34.6923	34.725	36.5694	35.233	35.4954	35.8043
24562	29.9752	29.7522	36.7807	36.9604	32.0343	31.3671	32.0008	31.8974	36.4521	36.4483	36.7113	36.7801	32.9738	32.9354	37.0779	37.5671	30.0407	31.8338	34.1218	35.323	34.4847	34.4245	35.6732	34.4	35.0409	36.0631	36.1841	36.5418	35.1462	35.0987	32.5607	32.3942	36.837	35.7456	37.122	37.1997	35.933	35.1303	31.9921	32.9282	34.5276	34.6213	35.0752	35.1079	35.3167	33.9803	35.8982	36.1539
24563	30.9132	30.7803	37.5566	37.7684	33.2492	32.2339	32.6893	32.6306	36.3804	36.3738	35.8678	35.9151	34.1733	34.1382	37.789	38.33	30.7109	32.4034	34.4393	35.5891	34.9075	34.9092	35.9403	34.9696	36.2185	37.1277	36.6642	37.0619	35.1835	35.1616	33.2834	33.1068	36.5502	36.5797	37.5312	37.6423	35.8395	35.2424	32.9115	33.8928	34.9599	35.4582	36.2129	36.2395	35.2644	34.3705	36.9674	37.3748
24564	29.84	29.8954	35.9019	36.5879	33.4625	31.9969	32.8185	32.7089	34.5179	34.5114	34.4213	34.4822	33.994	34.0186	36.8619	37.2827	30.7412	32.3352	34.4453	35.8298	33.5213	33.493	35.5701	34.828	34.9257	36.2679	36.3582	37.0485	35.3579	35.3961	32.0798	31.8976	35.6659	35.9773	36.851	36.9294	36.1027	35.4037	31.8919	32.8661	34.642	34.8345	36.2402	36.5801	35.366	34.6926	36.3299	36.6615
24565	30.5253	30.3924	37.0121	37.6989	34.0685	32.7396	33.9259	33.8099	34.9471	34.9406	35.1635	35.2309	34.9978	34.8142	37.7686	38.0587	30.8405	32.533	34.5689	35.7187	34.624	34.6257	36.1883	35.5895	36.1176	37.1304	37.0016	37.1915	35.3131	35.2912	32.844	32.4618	36.1071	36.6071	37.1874	37.3698	35.8022	35.5893	32.7117	33.6653	35.0895	35.5878	37.1706	37.1972	35.394	34.5002	37.4348	37.8422
24566	29.4607	29.2913	35.4055	36.1717	32.8321	31.4458	32.9819	32.8778	34.5379	34.5325	35.1683	35.2358	34.4936	34.1705	37.3403	37.8178	31.1387	32.5665	35.1433	35.7694	32.9253	32.8669	35.713	35.0926	34.8399	36.0518	37.0209	36.9881	35.9673	35.9927	32.1989	32.1062	36.3812	36.4637	36.0524	35.9351	36.219	35.895	32.4747	33.1604	34.9475	35.1192	35.7448	36.4682	35.9222	35.0337	36.0322	35.9685
24567	29.2042	29.0708	35.8548	36.5464	32.9187	31.6473	33.219	33.1203	33.9664	33.9623	34.8273	34.9001	34.4001	34.0738	37.6486	37.9483	31.4299	32.5604	35.2824	35.7732	32.7526	32.6721	35.5536	34.9748	34.877	36.1139	37.3788	37.2461	35.4017	35.5226	32.409	31.6407	36.5707	36.2729	35.726	35.753	35.8975	35.1529	32.6362	33.1976	34.8591	35.0768	36.4524	36.9798	35.4908	34.1148	36.8465	36.4176
24568	29.9179	29.707	37.0909	37.9022	33.8486	32.6741	34.5025	34.4092	34.4971	34.4944	35.5328	35.6109	34.6874	34.9198	38.5399	38.775	32.2492	33.2198	35.4491	35.8694	33.6263	33.5238	36.4406	35.6998	35.7756	37.0356	37.8349	37.5964	35.0143	34.977	32.7455	32.2053	37.0898	36.7097	36.2586	36.4131	36.2994	35.0485	32.437	33.8582	35.6593	35.662	37.1934	37.5896	35.6569	34.2376	37.3437	37.1781
24569	29.7105	29.5236	35.4388	36.2466	32.6955	31.2365	34.2415	34.1385	34.1883	34.1843	35.9171	35.9877	33.1891	33.8043	38.5838	38.5222	32.3018	33.1532	35.4363	35.6173	33.4084	33.3418	33.7891	33.2804	33.7408	34.311	35.9524	35.4483	35.6893	35.6824	32.6058	32.6098	37.2496	37.0888	35.3667	35.5809	36.0834	35.8214	32.4704	34.1588	35.9578	36.2495	35.932	35.7906	36.583	35.2874	35.8597	35.7555
24570	29.5771	29.3443	33.2093	33.9385	31.1326	29.4077	33.5297	34.4413	33.3739	33.3704	36.1248	36.5725	32.9789	32.8659	37.2102	37.1398	31.5272	32.0919	34.7596	34.7013	32.8424	32.8176	32.1412	31.0848	31.9007	32.3897	34.6198	33.9453	36.4666	36.4123	31.3348	31.8893	37.6573	37.5198	34.8159	34.3849	35.1699	35.019	33.1435	33.2847	34.8669	35.4658	34.7577	34.7482	35.9738	34.904	35.4971	35.3256
24571	31.6146	31.4113	34.8774	35.6058	33.4746	31.7425	35.5964	36.5031	34.5907	34.589	37.993	38.2996	34.8919	34.4382	39.0174	38.9382	32.9855	33.6783	35.9422	36.1233	34.4247	34.3998	33.9601	32.9255	34.3778	34.8169	36.1255	35.6214	37.2142	37.2145	33.1117	33.6677	39.0636	39.0738	36.2099	35.8901	36.4049	36.3274	34.88	34.9491	36.5925	36.9624	36.6977	36.679	37.0908	36.2079	37.4258	37.2483
24572	31.5259	31.3658	33.4188	34.1462	33.7594	32.0394	35.6059	36.4919	34.2994	34.2995	36.6292	38.1938	34.7477	33.9533	38.9447	38.8655	33.1711	34.035	36.0197	36.6131	33.9498	33.9247	34.0714	33.0586	34.6233	35.2153	36.0384	35.8089	37.3952	37.5353	33.1676	33.8918	38.2827	39.3043	36.0158	35.704	37.0142	37.0385	35.0993	35.091	36.6207	36.8926	34.6067	35.7583	37.2224	36.6366	37.2973	37.1139
24573	32.1964	31.8882	33.7653	34.4918	34.4559	32.7238	36.0933	36.7864	34.3161	34.318	37.1297	38.6781	35.1413	34.3065	38.8571	38.6634	33.259	33.7775	35.2238	35.7772	34.3981	34.373	34.2128	33.1801	35.1542	35.6328	35.7896	35.7229	37.1295	37.4001	32.8039	33.7059	37.3931	39.0415	36.2613	35.8439	36.7426	36.6557	35.3889	35.4057	36.6801	37.2015	35.2833	36.4348	36.7718	36.0301	37.1648	36.9755
24574	32.4556	32.4805	33.0819	33.8075	34.8479	33.102	36.2179	37.1077	33.8805	33.8842	37.4736	38.6822	35.878	34.8429	39.0483	38.4175	33.5104	33.8284	35.3281	35.5205	34.328	34.3027	34.7532	33.692	35.4141	35.4855	36.1833	35.7203	36.1536	37.3248	33.2317	33.9946	36.934	38.6886	36.2704	36.0196	36.3252	36.3494	35.4604	35.484	36.5168	36.8648	35.3628	36.515	36.8321	35.8637	36.5287	36.3334
24575	32.114	32.2504	31.9836	32.7017	34.149	32.4471	35.3868	36.5223	34.064	34.0636	36.6181	38.2321	34.325	33.4927	38.341	38.183	33.3099	33.9746	35.1144	35.9249	34.2246	34.1979	34.0429	32.9468	34.6374	34.7088	35.6951	35.8705	36.8131	37.3859	32.6671	33.5797	36.4916	38.3664	35.3413	34.8547	36.7714	36.7437	35.4227	35.44	35.8121	36.5278	33.9563	35.108	36.7817	36.1595	35.3331	35.3098
24576	31.9852	31.9678	32.3919	33.107	34.4293	32.6776	35.5292	36.3537	34.0621	34.056	36.121	37.7355	33.7706	33.0157	38.1632	38.1043	33.3619	33.8008	35.2175	36.252	34.4276	34.3962	33.7816	32.7203	34.8842	34.9555	35.5608	35.9435	37.3999	37.3036	32.6589	33.5702	36.3494	38.2994	34.7035	34.2144	37.1569	37.1883	34.6579	34.6815	35.4433	36.2937	34.0262	35.1775	36.9508	36.4336	35.1443	35.5886
24577	32.4558	31.9957	33.5734	34.2977	34.2457	33.8419	35.4749	36.018	33.9258	33.9255	35.4858	37.1007	34.2292	33.7883	37.4914	37.3921	32.8505	32.9169	35.5881	35.4012	35.1995	35.1808	33.3639	32.2619	34.6841	34.7554	35.4033	35.5158	36.5887	37.1656	32.412	33.3221	35.1019	37.4557	33.8352	33.3601	36.3467	36.4372	33.4476	33.4781	35.6739	36.1546	33.4608	34.6128	35.9894	35.0903	35.4345	35.4675
24578	31.7826	31.5502	33.329	33.8916	33.6645	33.9972	35.0716	35.2462	33.8924	33.8988	35.0501	36.6651	33.4694	33.653	36.9828	36.8747	33.1016	32.8174	36.1114	35.6123	35.0085	34.9859	33.1222	31.9565	33.5551	33.6265	35.6729	35.3039	37.2071	37.2617	32.5722	33.4723	34.7664	37.0091	33.6552	33.1865	36.6664	36.6182	32.9995	33.0369	35.4735	36.1266	31.9912	33.1429	36.0912	35.1479	35.0762	35.0114
24579	32.0284	31.6107	33.1505	33.8748	34.2555	33.8517	35.09	35.6331	33.6064	33.6258	35.2922	36.8198	33.887	33.6293	37.0705	37.0072	32.8893	32.6205	35.4766	35.1551	34.8146	34.7959	32.979	31.877	33.9465	34.0183	35.0183	35.1309	36.8156	37.2483	32.5392	33.1008	34.0658	36.3158	33.4503	32.9751	36.7091	36.4261	33.0627	33.0931	35.3883	36.0253	32.5588	33.7012	36.098	35.1232	35.4581	35.5028
24580	32.4239	32.1922	34.2593	34.8565	34.9788	35.0844	35.8955	36.0771	34.1268	34.1477	34.8121	36.3389	34.2462	34.2946	37.2582	37.1828	32.9119	32.7001	34.7829	35.2609	35.4837	35.4598	33.6705	32.5842	34.3062	34.3781	35.6506	35.3147	36.8103	36.7779	32.4977	33.0484	33.9906	36.2176	33.6859	33.1967	36.2691	35.7883	33.1689	33.2062	35.6208	35.6757	33.1317	34.2834	35.8527	34.9277	36.1813	36.166
24581	32.0298	31.8241	33.6144	33.8572	35.1323	34.4876	35.7126	35.6448	34.0073	34.0284	33.7571	35.2897	33.8446	33.9932	36.311	36.3838	33.0019	32.9219	35.1578	34.8347	34.3023	34.2836	32.6381	31.542	33.2374	33.3092	34.8066	34.9926	37.1432	37.1288	31.7732	32.3688	33.2143	35.4862	33.3014	32.6648	36.4827	36.2956	32.7422	32.7726	35.1189	35.7298	32.3029	33.4417	35.9526	35.2382	35.4255	35.4701
24582	32.4214	32.1286	33.317	34.1072	35.2239	35.1761	35.6095	35.642	33.6243	33.6451	34.2028	35.7374	33.7596	33.8235	36.3925	36.3544	32.6235	32.6337	34.0563	34.4289	34.6195	34.5956	33.1727	32.1109	32.6011	32.6729	34.9555	34.841	36.2073	36.1749	31.6474	32.4201	31.8901	34.1171	33.0699	32.5628	35.5968	35.116	32.4965	32.5338	34.8119	35.0034	32.6937	33.8418	35.1803	34.3668	35.8303	35.7713
24583	32.6442	32.5935	34.4428	34.7185	36.2354	36.2659	36.553	36.4775	33.6804	33.6773	35.1161	36.6282	34.6874	34.6989	36.87	36.9365	32.7907	32.8083	34.3374	34.1883	34.8298	34.8008	32.7256	31.6125	32.8903	32.9621	35.1023	34.8544	35.784	35.7752	31.9269	32.9022	32.0571	34.3716	33.3651	33.4384	35.7279	35.2412	32.6993	32.7298	35.6957	35.7311	33.0117	34.1504	35.1619	34.502	36.031	36.026
24584	31.8998	31.8238	32.644	33.1426	35.1719	35.217	35.6564	35.592	33.5301	33.3695	33.4059	34.9287	34.6197	34.5634	36.1204	36.1932	32.6443	32.6688	33.9868	34.0392	34.1962	34.1736	32.7379	31.6787	31.4392	31.5111	35.0603	34.4031	35.6261	35.6058	30.9888	31.6055	30.3817	32.6645	32.8289	33.1154	35.1044	34.6288	31.8398	31.8772	35.4678	35.4624	31.7678	32.8934	34.4625	34.3452	34.6685	34.6095
24585	30.9015	30.839	31.9768	32.1158	34.9551	35.0194	34.6907	34.6165	32.6277	32.6238	32.8141	34.3421	33.7855	33.797	35.6875	35.7448	32.8055	33.0155	33.9604	33.9784	32.8553	33.2407	31.8651	30.6236	30.7704	30.8423	34.266	34.0882	35.9562	35.9231	30.7437	31.7228	29.7882	32.124	32.2517	32.6861	35.3606	35.2469	31.8288	31.8535	34.6388	34.6815	30.4813	31.628	35.1107	34.9159	33.7126	33.6283
24586	31.2726	31.2161	32.4396	32.4622	35.5245	35.5887	34.0666	34.0022	33.4888	33.3282	33.4759	34.9741	33.1008	33.0444	35.9683	35.891	33.438	33.7296	35.171	34.4275	33.3426	33.32	32.3008	31.5364	31.0618	31.1338	34.9404	34.2832	37.2721	37.2501	31.6885	32.3801	30.8709	33.2125	33.299	32.8261	36.6169	36.0155	32.8552	32.8742	35.2064	35.201	30.4457	31.5713	36.6084	36.2924	33.8512	33.7892
24587	31.6895	31.6389	32.2321	32.2434	35.4562	34.8133	33.2166	33.1686	33.1977	33.2787	34.0132	34.6048	32.359	32.2347	35.631	35.5528	33.2401	33.2575	34.0549	34.0797	33.0993	33.0832	32.0538	32.2269	30.1262	30.1984	34.3448	33.4954	36.1916	36.4705	32.0352	32.0657	30.3307	32.6856	32.3692	31.8322	36.3899	35.6151	33.2496	33.265	35.1468	35.1414	29.7864	30.9356	36.9599	36.8634	33.7294	33.6996
24588	32.3003	32.2483	33.2739	33.2433	35.7167	34.5307	34.1742	34.1307	33.8909	33.7485	34.5336	35.1588	33.2499	33.2575	36.214	36.1379	33.7844	33.7583	33.7825	34.2212	34.1763	34.1601	32.4839	33.2197	31.2641	31.3365	35.1163	34.2317	35.48	35.794	32.7257	32.7494	29.2892	31.6273	33.0422	32.5255	36.4212	35.0442	33.9448	33.9708	35.8099	35.8394	30.0438	31.1975	37.0365	36.8911	35.1059	35.079
24589	32.6862	32.6362	33.2049	33.1584	33.6688	32.517	33.9374	33.8873	33.8379	33.8071	34.6945	35.2861	33.0597	33.0532	36.4405	36.3279	32.8638	32.9213	34.3954	34.4202	33.9997	33.9887	32.7351	32.9082	30.8075	30.8797	34.9849	34.1356	36.1171	36.396	32.7165	32.7469	29.5657	31.9206	32.6651	32.4277	37.2858	35.6708	33.9308	33.9463	35.019	33.7266	28.5751	29.7096	36.0422	35.7283	34.4107	34.3809
24590	34.3903	34.35	34.3873	34.3363	35.684	34.1904	35.0335	34.9405	34.8692	34.5506	35.3488	36.3198	34.1625	34.1631	37.1974	36.8106	33.5204	33.5066	35.0733	35.1831	35.2937	35.2772	33.8652	33.8551	32.6208	32.6939	35.9554	35.1526	36.8205	36.7854	34.1058	34.1419	30.726	33.1171	33.8492	33.497	37.7543	36.0619	35.2686	35.3096	35.7554	34.5226	29.9641	31.0954	36.5489	36.1686	35.8403	35.8077
24591	34.733	34.6927	34.2777	34.9715	34.824	33.6725	35.3074	35.2573	34.3724	34.3416	35.169	36.2502	34.3757	34.3692	37.2927	37.1801	33.377	33.2821	34.4054	34.5134	35.3465	35.3355	33.6654	33.8385	33.7076	33.7815	35.5981	34.7487	36.1198	36.2979	33.8298	33.8409	30.0173	32.0385	34.0754	33.7965	36.6232	35.3336	34.6393	34.6547	35.7736	34.4813	30.6692	31.8016	35.7634	35.705	36.4992	36.452
24592	34.3407	34.4105	32.6359	34.9657	33.2449	32.333	34.8195	34.742	34.2747	34.3274	34.3126	35.9541	34.4566	34.4431	37.4237	37.2762	32.4389	32.4009	33.0912	34.0036	35.2362	35.2229	33.5823	33.6384	33.0918	33.1678	34.6897	34.9155	36.1148	36.5627	33.4063	33.4106	29.6568	31.8607	32.8842	32.6534	36.0706	34.7773	34.3697	34.3957	35.6777	34.8437	29.1615	30.3086	35.8232	35.7966	35.6405	35.6025
24593	34.101	34.064	33.2624	34.3722	33.3091	32.3482	34.4285	34.3445	34.6768	34.7233	34.9865	36.2515	33.7596	33.7609	37.0649	36.6488	33.3049	33.2799	34.44	35.3396	34.7151	34.7056	33.8974	33.8674	33.2941	33.3742	35.7791	35.3611	37.193	37.2495	33.9623	33.9859	30.5776	32.6515	33.1746	32.9263	37.3397	36.0496	35.0296	35.0389	36.7052	35.6338	29.7267	30.8865	36.3155	36.2481	35.0793	35.0843
24594	34.7032	34.6696	34.1081	34.6943	33.7606	32.8968	34.0378	33.9603	35.7234	35.7642	35.9184	37.143	34.1644	34.1925	38.0001	37.7748	34.3122	34.2278	35.3008	35.6349	35.2882	35.2815	33.9852	34.314	33.1715	33.8406	36.7306	35.8441	38.3667	38.274	35.0963	35.1233	31.9154	34.0967	33.4745	33.2918	38.0548	37.1269	36.3066	36.3098	36.3928	36.3213	30.5496	31.7084	37.2128	37.1502	35.579	35.6349
24595	34.4213	34.646	34.4626	33.9947	32.9547	32.7742	33.1457	33.0148	35.4602	35.5469	36.629	36.826	33.4499	33.4714	38.3898	38.1016	34.2956	34.1829	35.8934	35.1776	35.8225	35.83	33.047	33.2587	32.1954	33.967	36.4469	35.3101	37.4424	37.3333	35.2019	35.1202	33.0734	35.0064	33.2928	33.2273	37.6515	37.0048	37.1345	36.5247	35.5932	35.5907	30.7334	31.9067	37.6936	37.6274	35.4476	35.4582
24596	35.0732	35.2975	35.7478	35.412	33.0913	32.9366	34.1515	34.0763	34.7422	34.8572	36.9524	37.2629	34.0462	34.0679	38.6978	38.1668	33.5361	33.4543	34.7578	34.1349	36.6265	36.6234	33.2956	33.4203	33.6277	35.2316	36.1625	35.0297	35.501	35.4083	35.2548	35.1798	31.5204	33.3592	33.4369	33.423	35.6915	35.4964	34.1985	33.1814	35.7176	35.7114	29.7911	30.9765	36.2935	36.3795	36.1716	36.1604
24597	35.0114	35.1929	35.606	35.3656	31.851	31.6534	33.9	33.8261	34.8812	35.0016	37.0459	37.4253	33.598	33.2138	37.8231	37.5951	34.0505	33.9597	34.9937	35.2405	36.2829	35.5076	33.9969	33.6941	33.6729	34.1125	35.8427	35.8812	35.0635	35.5863	35.4951	35.7131	31.6766	33.5167	33.743	33.8014	36.4686	36.2078	34.3952	33.1594	36.3873	36.1698	29.0728	30.2935	36.864	36.9636	35.18	36.0208
24598	35.0808	35.2616	36.4834	36.3594	32.739	32.7124	34.2552	34.1877	34.8428	34.9459	37.4864	37.7435	34.0749	34.0966	36.6771	36.6885	34.0924	34.0105	34.9795	35.3747	35.1655	34.5361	34.6284	34.1746	35.0645	35.3668	36.1755	36.2696	33.8155	33.7698	34.6611	35.1798	31.7159	33.7319	33.4465	33.5015	35.6314	35.635	34.0548	33.5745	36.8632	36.4953	29.5969	30.8261	36.5734	36.5387	34.6705	35.9233
24599	34.3404	34.4182	35.4807	35.3665	31.1738	31.1504	33.3584	33.2996	35.4435	35.4678	37.4043	37.4459	32.8135	31.3448	36.2978	36.2001	33.5513	33.4804	34.7199	35.6047	34.5399	33.741	34.1342	33.1825	33.8409	33.8107	35.5705	36.2455	33.5061	33.1635	33.7418	35.1825	32.4082	32.8465	33.5163	33.5535	35.8753	35.3208	33.2878	32.6663	36.3485	36.3944	29.2335	30.4423	36.9678	36.956	33.2706	34.3135
24600	34.7671	34.8445	36.3706	36.2855	31.8948	31.8683	34.0482	33.9204	35.3229	35.3565	37.7189	37.6298	33.1524	31.6846	35.3746	35.1534	33.4124	33.3486	34.477	35.383	35.0013	34.518	34.3172	33.1739	35.0479	34.872	35.6591	36.2779	32.0125	31.53	34.0249	34.4125	32.6962	33.0349	33.6298	33.6615	35.0908	34.9134	33.3673	32.945	36.3446	36.3789	29.8312	31.0308	35.918	35.8749	33.6825	34.226
24601	33.333	33.4364	36.2848	36.2136	31.6508	31.6271	33.2369	33.1096	34.9403	34.9904	36.64	36.8599	32.2436	30.7828	34.5831	34.4611	33.6373	33.5807	34.1479	35.5926	33.7708	33.3858	33.793	32.148	34.8059	34.4335	35.8769	36.4161	32.2461	32.1485	33.3244	33.6744	32.8367	32.9053	33.7474	33.7791	34.9076	34.7683	33.2654	32.7979	36.209	36.2657	29.3336	30.5111	36.262	36.205	32.8607	32.8429
24602	32.9996	33.1293	36.0595	35.9365	30.9875	30.9624	33.2682	33.2243	34.9674	35.0248	36.4042	36.7027	31.8396	30.3758	34.9273	34.2985	33.2957	33.2414	34.8171	35.0273	33.1566	32.9346	34.141	31.8178	34.5007	34.3941	36.035	36.5543	32.3017	32.2606	33.4056	33.7507	33.1675	33.1934	32.9161	32.9409	35.1573	34.9608	33.4655	32.993	36.3349	36.445	28.8916	30.0019	36.0987	36.0465	32.2215	32.2037
24603	33.4921	33.5955	36.632	36.5099	31.9884	31.9647	33.396	33.2687	35.0959	35.146	36.7991	37.0191	32.4028	30.942	34.2367	33.6727	33.5317	33.4868	33.7513	34.42	33.9299	33.3621	33.9521	32.2635	35.4642	35.5593	36.1238	36.71	31.7916	31.7809	33.1693	33.5342	32.9156	32.9332	33.1135	33.1314	33.968	33.8307	33.4237	32.9571	36.717	36.4248	29.6987	30.7546	36.1421	36.0947	33.0403	33.0225
24604	33.1897	33.2667	36.3647	36.2121	32.8006	32.7783	33.2354	33.118	34.9907	35.0262	36.9629	36.6942	32.7691	31.3144	33.2707	33.1787	33.7816	33.7273	33.0272	34.438	33.8652	33.8339	33.522	32.7984	35.341	35.2723	35.3779	36.4035	31.2609	31.2682	33.1207	33.4744	32.1547	32.165	33.5717	33.5532	33.4053	33.327	32.9495	32.7324	36.0966	36.2158	30.7481	31.5205	36.2758	36.2236	33.6089	33.5911
24605	32.489	32.4702	35.2942	35.1424	31.9171	32.4624	33.0139	32.9129	33.5164	33.6018	36.8736	36.2979	31.8847	30.4364	33.0269	32.9447	34.0839	34.0382	33.5617	33.786	33.2839	33.72	32.4432	33.1199	33.2083	33.4182	33.7614	34.2767	31.4027	31.4055	32.9652	33.3106	32.2395	32.2427	33.4727	33.4542	33.7499	33.7889	33.08	33.0796	34.3838	35.2419	30.4118	30.3844	36.4689	36.4263	32.3749	32.4673
24606	33.7218	33.7482	36.1311	35.9789	32.9443	33.2957	34.5404	34.448	35.2463	35.3034	38.2988	37.8312	33.1434	31.6865	34.8627	34.7782	36.049	36.0025	35.5501	35.3287	34.8151	34.8235	34.2947	34.97	33.8317	34.0393	35.0479	35.5636	33.6791	33.6939	34.1309	34.4636	34.0149	34.0338	35.1906	35.1869	35.9723	36.0327	34.9244	34.8444	36.2351	37.1292	31.9314	31.4075	38.1561	38.1122	33.5097	33.5513
24607	33.882	33.8632	35.9966	35.8458	32.6839	33.3232	34.7378	34.6507	34.4641	34.5494	38.6429	37.8924	32.3012	30.8485	34.9712	34.889	36.2126	36.1698	36.1809	34.7695	34.6737	34.877	32.983	33.9684	33.6659	33.8518	34.3754	34.8916	32.8576	32.8604	34.6682	34.9882	34.4154	34.4329	35.4669	35.4682	36.7263	36.7653	35.0693	34.2653	35.0083	35.9724	31.7596	31.541	37.7896	37.6308	33.4353	33.511
24608	34.8745	34.8481	36.4898	36.3387	32.5236	33.1621	35.5415	35.4496	34.4825	34.5396	38.9768	38.5901	32.9636	31.5067	34.9282	34.5628	36.3374	36.3239	35.1449	33.7417	35.71	35.5358	33.6873	34.6099	34.4856	34.6818	34.1077	34.6244	31.7334	31.7482	34.1299	34.4371	34.6929	34.7118	35.8686	35.8649	35.6347	36.1054	34.6626	32.5198	35.4957	36.3898	32.2855	31.9656	37.0564	37.01	34.4956	34.547
24609	34.7749	34.7604	35.8676	35.7126	31.1457	31.7836	35.7397	35.6468	35.0653	35.1223	38.9791	39.0266	32.9667	31.5142	34.9512	34.6114	36.4187	36.3905	35.4025	33.9936	35.1969	35.2473	33.6664	34.5982	34.1185	34.1921	34.2669	34.7816	32.7385	32.7532	34.356	34.6794	34.7945	34.8038	36.4992	36.5048	36.2049	36.6547	35.1828	33.0296	36.2733	36.8667	31.245	31.0551	37.928	37.7686	34.3652	34.4166
24610	35.2552	35.2348	36.0334	35.8734	31.3425	31.9921	36.1003	35.9951	35.6023	35.6365	39.747	39.7407	32.9574	31.5025	35.8301	35.3579	37.1223	37.1175	36.0033	34.5897	35.4794	35.5077	33.8237	34.5401	34.5089	34.453	34.9241	35.4362	33.8578	33.8798	35.2299	35.5843	35.5418	35.5583	37.4148	37.4259	37.0791	37.5435	35.9146	33.5889	37.1655	37.1805	31.6113	31.3124	38.3939	38.2472	34.6412	34.6926
24611	37.3654	37.3509	38.4581	38.3032	33.5549	34.2167	37.6992	37.6068	37.1931	37.2044	41.3581	41.5065	35.1385	33.6821	37.6478	37.202	38.7662	38.7572	37.5516	36.1427	37.583	37.5893	35.6275	36.495	36.7091	36.7826	36.7259	37.2406	34.9387	34.968	37.1304	37.4869	37.2812	37.305	39.1513	39.1548	38.0906	38.5568	36.9675	34.6417	38.541	38.9956	33.8249	33.6457	39.6275	39.5707	36.7775	37.0071
24612	35.833	36.3468	37.8918	37.7476	32.6828	33.3393	37.7253	38.1857	37.7412	37.7239	40.3196	40.468	36.1409	34.6999	38.3201	37.9052	38.9769	38.9085	37.6773	36.273	38.6538	38.6379	36.3984	37.2801	37.7683	37.8037	37.3869	37.904	35.1894	35.2259	37.7787	38.139	37.7684	37.7777	39.7286	39.737	37.5394	38.1903	35.8618	33.5434	38.7756	39.5557	34.8651	34.7953	39.5884	39.5406	37.7217	38.0596
24613	33.5083	33.4687	37.327	37.1884	32.322	32.9797	35.4843	36.4979	37.8447	37.8218	39.0633	39.2118	36.1264	34.6994	37.3303	36.7012	37.8364	37.7843	36.9805	35.5808	38.1764	38.2047	36.2706	36.782	36.7075	35.0897	36.6914	37.2135	35.4859	35.5151	36.6071	36.9695	37.8242	37.8335	39.7135	39.7149	36.4799	37.3062	34.9338	32.608	37.9117	38.6801	34.936	34.8771	39.2448	39.2061	37.515	37.552
24614	31.4279	31.5765	37.0554	36.0573	32.4755	32.4684	33.2577	34.2777	36.6932	36.6379	38.5066	38.5183	34.8153	33.3797	36.3181	36.1945	36.3686	36.4839	35.807	34.3949	36.4991	36.5043	35.2497	35.1025	35.4178	33.5538	35.6813	36.2089	35.1592	35.2	35.9033	36.1277	37.2166	37.2258	39.1163	39.1229	35.0713	35.4753	34.5684	32.2342	36.6251	37.3799	34.8108	34.7182	38.5095	38.4729	36.0928	36.1499
24615	30.3757	30.3361	36.4931	35.0245	31.6429	31.5064	32.4186	33.4322	36.0389	35.9928	37.6117	37.6315	33.8688	32.4386	35.6678	35.0792	35.4374	35.3853	35.1309	33.7018	35.6016	35.6068	34.6274	34.4132	34.4931	32.8824	34.9754	35.5059	35.1578	35.2174	35.5356	35.5701	36.9761	36.9926	38.2856	38.2864	34.5191	34.7095	34.4702	32.135	36.2919	37.0446	33.5429	33.5446	38.6041	38.5608	34.6123	34.6493
24616	30.1581	30.1806	36.178	34.7436	31.4288	31.2372	32.2174	33.2149	35.7009	35.6681	37.5008	37.6021	33.9623	32.5099	35.6824	35.0488	34.7536	34.7231	34.6132	33.2182	35.2167	35.2302	34.5573	33.7733	34.6262	32.7895	34.5306	35.0553	35.7726	35.8	35.7538	35.9669	37.0553	37.0674	38.2237	38.2254	33.9256	33.9458	34.2115	31.8744	36.3135	37.0909	33.2665	33.2726	39.1031	39.0734	33.6945	33.7459
24617	29.511	29.4932	35.7413	34.5195	30.8285	30.7632	32.0826	33.0576	35.3465	35.3242	37.6453	37.6473	33.2951	31.9914	35.4868	34.8533	34.2746	34.2339	33.6624	32.2596	34.7399	34.7466	34.4412	33.6907	34.5958	32.5972	33.6187	34.1412	35.4711	35.4991	35.7996	36.1468	37.2228	37.2042	37.828	37.8276	33.8179	33.7789	34.4293	32.0893	36.4634	37.1837	32.5116	32.5158	39.6033	39.5086	33.1813	33.2326
24618	30.0486	30.0528	35.7579	34.3235	31.0087	30.8171	32.1414	33.1389	35.7474	35.7145	37.4453	37.592	33.1086	31.8268	36.3874	35.7542	34.8476	34.8171	34.5458	33.1354	34.9784	34.9885	34.921	34.467	34.5441	32.5003	34.3154	34.8357	35.7779	35.8118	36.2363	36.6032	37.8315	37.8437	38.1781	38.1765	34.2988	34.319	34.7971	32.46	37.2414	37.9262	33.0009	33.0076	40.18	39.6449	33.2921	33.3434
24619	30.8077	30.9656	35.8249	34.3488	30.9423	30.7806	32.4215	33.4415	36.1776	36.1332	37.4289	37.576	33.1337	31.8398	37.2084	36.5795	35.2525	35.4813	35.7273	34.3092	35.5053	35.5107	34.8812	34.7999	34.6213	32.5883	35.3102	35.8283	35.9345	35.9803	36.8584	37.1369	38.5112	38.5205	37.7586	37.7572	34.8608	34.9401	35.3862	33.052	38.4192	38.6138	33.7475	33.7516	40.1495	39.9685	33.3767	33.3969
24620	32.1982	32.2023	37.038	35.5619	32.0642	31.962	33.7504	34.6933	38.145	38.1007	38.636	38.7834	33.7009	33.1787	39.0684	38.4357	37.1582	37.3097	37.5488	36.123	36.713	36.7145	36.0456	35.9574	35.7702	33.7493	36.8771	37.3931	37.1839	37.2189	38.6423	38.8941	40.343	40.3346	38.5625	38.5615	37.0475	37.1859	36.9471	34.6201	40.1564	40.1887	34.9139	34.9206	41.2783	41.1662	34.5301	34.558
24621	32.0854	31.7347	37.8136	36.4929	32.6892	32.7533	33.9399	34.8551	35.9051	35.7015	38.0603	38.2081	33.0513	33.1168	36.0591	36.083	35.8985	35.7172	34.7771	33.3497	36.7444	36.7321	34.8413	34.8381	36.8502	34.7952	34.9352	35.4509	34.447	34.4618	36.0615	36.0425	37.8825	36.9818	38.1307	38.13	34.7555	34.7398	32.7205	30.3852	38.7896	38.8137	35.2139	35.2194	38.4687	38.3676	35.1331	35.158
24622	31.9132	31.4476	38.4103	37.2769	33.6583	33.6455	34.6837	35.5334	35.4113	35.2098	38.4051	38.5533	33.8431	33.8555	34.98	35.0027	35.9521	35.8585	34.6445	33.182	37.1674	37.155	35.2404	35.2446	35.9873	34.1692	35.0188	35.5365	34.4494	34.4548	36.0176	36.0386	37.8214	36.7174	38.6624	38.662	34.5627	34.5625	32.6091	30.2685	39.2877	39.2999	36.0663	36.0681	38.5827	38.4925	35.6863	35.7108
24623	32.1361	31.8402	38.5308	37.7988	33.4736	33.6606	34.7771	35.7022	36.1669	35.9635	38.8158	38.9636	32.0024	32.1336	36.0404	36.0643	36.465	36.3143	35.8054	34.378	37.6971	37.6867	35.8695	35.8663	35.5624	33.4835	35.9634	36.4792	35.2195	35.2047	36.6182	36.6606	38.1027	37.5337	39.1589	38.9017	35.6275	35.6132	33.2099	30.897	39.9065	39.1235	36.2421	36.2476	38.9322	38.8339	35.9212	35.9394
24624	33.2524	32.7868	39.3399	38.645	34.5518	34.5337	36.0563	36.9888	37.4441	37.2425	40.1206	40.2688	33.0635	33.0759	37.3951	37.421	38.2424	38.1488	37.2822	35.8197	38.5633	38.5508	37.0527	37.0569	36.2031	33.9913	37.1483	37.666	37.5022	37.5075	37.9832	38.0042	40.0463	38.9423	40.6225	40.1548	37.7977	37.7935	34.8081	32.4887	41.5682	40.5919	37.169	37.1708	40.4059	40.29	37.0187	37.0382
24625	33.4278	32.94	39.5344	39.0905	34.9029	34.7693	36.0526	36.976	35.4519	35.2473	40.2844	40.5991	32.0837	31.6072	35.4643	35.4886	36.4656	36.0608	36.8312	35.4037	38.7848	38.7903	36.5593	36.7974	36.7932	34.4967	36.1275	36.6456	35.1658	35.1726	36.169	36.0899	39.3815	38.8254	39.2253	38.5246	37.2405	37.219	34.5016	32.1887	37.6724	36.4958	37.5338	37.5393	37.918	37.7722	37.2129	37.231
24626	32.9795	32.9393	39.5081	39.2527	34.835	34.7114	35.9103	36.6645	34.7964	34.5948	39.5791	40.015	31.6874	31.6998	34.4956	34.5284	36.2972	35.8928	36.1618	34.6992	37.8172	37.8102	35.9105	35.9502	36.6623	34.49	35.1662	35.6862	35.463	35.4684	34.3126	34.9211	39.1918	38.0878	38.9263	38.2085	37.1009	37.0968	34.0264	31.7017	36.6771	35.4981	37.1325	37.1343	38.2256	37.9987	37.0234	37.0582
24627	33.1551	33.1146	39.6094	39.4774	34.8951	34.7463	35.7259	36.5211	34.8485	34.6488	38.8889	39.4137	31.5723	31.6879	34.1178	34.1509	36.4796	36.0665	36.4136	34.9159	37.5985	37.748	35.8304	35.9158	36.6513	34.7227	35.1261	35.648	35.5689	35.5757	34.0122	34.608	38.9568	38.2714	38.3391	37.6328	37.3526	37.3397	33.8862	31.5733	36.6095	35.459	37.0878	37.2355	38.4934	38.2958	37.1662	37.1844
24628	33.1124	33.0452	39.6064	39.1598	35.0508	35.0052	36.0463	35.9653	34.3815	34.1742	37.8757	39.3237	31.4958	31.5279	33.2954	33.3231	35.8279	35.405	36.0666	34.6497	36.1084	36.9952	35.2474	35.6995	35.5941	33.5017	34.825	35.3491	34.8104	34.8281	34.1154	34.093	37.9831	37.7645	38.296	37.5725	37.1937	37.1925	33.1652	30.9054	36.3411	35.1603	37.4792	37.5157	37.6745	37.3583	36.0936	36.1239
24629	33.555	33.4614	39.6518	39.3499	35.3506	35.3052	36.3136	36.2171	34.5179	34.3048	38.198	39.646	31.7885	31.7527	33.4795	33.5072	35.5563	35.1291	35.9554	34.5687	36.1008	37.1346	35.5776	35.8545	35.4734	33.4001	35.0083	35.523	34.3066	34.3134	34.4631	34.5002	37.6859	37.6599	38.2417	37.605	36.7908	36.7896	33.4183	31.31	36.599	35.4333	38.1203	38.2815	37.5698	37.2352	36.1506	36.2987
24630	32.9281	32.8589	38.2782	37.7708	34.618	34.5644	35.5877	35.5165	34.2405	34.0207	38.1857	39.2187	31.2821	31.2391	34.3022	34.3245	35.4117	34.9964	37.21	35.7892	36.1477	36.7731	34.95	35.4951	33.5625	31.3661	35.9902	36.4897	34.8861	34.8915	34.5992	34.2276	37.7786	37.7497	37.7685	37.1473	37.0205	37.2196	33.405	31.9017	35.7292	34.5714	36.9181	36.9113	37.7223	37.7238	34.9823	36.333
24631	32.9307	32.8848	38.2527	37.7036	34.2329	34.1875	35.1959	35.0994	33.5492	33.3176	37.1358	38.5794	31.2907	31.2675	34.2349	34.2834	35.3796	35.1283	36.0239	35.8584	35.7542	35.7598	34.5571	34.7368	33.4651	31.396	36.2351	36.7217	33.0604	33.0672	33.0109	33.4061	36.5682	36.5422	37.124	36.4873	35.4914	36.253	32.6018	32.2414	34.7632	33.596	36.9364	37.1638	36.12	35.883	31.6683	33.3279
24632	31.7953	31.4986	37.2145	37.2032	33.3381	33.8162	34.9754	34.8685	32.9992	32.7794	35.3309	36.7748	30.8013	30.7557	34.0567	34.0795	35.4222	35.438	36.2537	36.1206	34.7685	34.7763	34.5798	34.8595	33.2198	31.1608	36.178	36.7	33.8224	33.8278	32.6827	32.8163	36.8434	36.8144	36.9772	36.2538	34.6934	36.2266	32.4698	32.449	33.2595	32.0896	35.3077	36.1046	36.2855	36.0292	30.2554	31.9151
24633	32.444	32.4115	37.8559	37.7851	33.9656	34.2493	35.663	35.5665	34.3058	34.0985	36.359	37.8035	31.8119	31.7886	35.3086	35.3358	36.7644	36.781	37.5523	37.5438	35.3778	35.3834	35.4494	35.8276	33.7435	31.6715	37.4261	37.869	35.4221	35.4261	33.774	34.0747	38.0089	37.9915	38.032	37.338	36.4576	37.9746	33.7361	33.6357	34.2418	33.0781	36.0779	36.8942	37.3334	37.2148	30.8098	32.4695
24634	32.7067	32.6881	38.4503	37.7638	34.197	34.2021	35.9459	35.8457	34.994	34.6359	37.0233	38.4683	32.2628	32.2524	35.9735	36.0004	37.5576	37.5762	37.8751	37.8849	35.4448	35.449	35.9667	36.3651	33.8821	31.858	37.6995	38.0991	36.1601	36.1749	34.5228	34.7775	38.7409	38.7307	38.7705	38.1198	37.1344	38.2407	34.7372	34.1893	34.4077	33.2464	36.5277	37.3423	37.0516	36.9606	31.0984	32.758
24635	32.8116	32.7987	37.8003	37.743	33.8822	34.2998	36.0641	35.9736	34.2365	34.0216	37.0656	38.5102	32.4282	32.4083	36.2295	36.2596	37.7176	37.454	37.3372	37.3287	35.8021	35.8076	35.8516	36.6598	33.3395	31.2674	36.9175	37.3604	35.487	35.491	34.7679	35.0686	39.2623	39.2448	39.1672	38.5304	37.0221	37.9094	35.0107	34.6983	33.4883	32.3119	36.209	37.0253	36.5337	36.3409	30.8844	32.5441
24636	32.8344	32.8626	37.2595	37.2866	33.6523	33.7777	36.2125	36.1116	33.5642	33.3618	36.336	37.7806	32.4302	32.4168	35.6428	35.6748	37.5116	37.236	36.9492	36.9777	36.0521	36.0598	35.9743	36.7899	33.0701	31.0111	36.5907	36.8269	35.3132	35.3186	35.1057	35.1449	39.2975	39.7562	39.0827	38.7558	36.699	38.044	35.3212	34.9903	32.7053	31.5351	35.9234	36.7376	35.9542	36.1978	30.4886	32.1402
24637	33.0813	33.0562	37.667	37.2713	33.7075	33.774	36.2305	36.1499	34.359	34.1447	36.7759	38.2205	32.8417	32.8013	36.1457	36.1759	37.9103	37.6684	37.8038	37.6398	36.0783	36.0943	35.8028	36.6336	32.8789	30.7837	37.019	37.3063	35.4815	35.5071	35.6706	35.9713	40.0852	40.4068	39.4772	39.0963	37.6477	38.551	35.982	35.5932	33.4187	32.251	36.2488	37.0651	36.4238	36.4305	30.8677	32.5274
24638	33.954	33.9337	37.8383	37.871	34.1897	34.4477	37.2637	37.1864	35.9049	35.498	37.7007	39.1453	33.8885	33.8387	37.1825	37.2145	39.2401	39.0961	38.7695	38.7705	37.0972	37.1049	36.4515	37.2845	33.2869	31.2279	38.046	38.2545	36.3926	36.398	36.7205	36.7597	40.7908	41.4463	40.0229	39.92	39.0143	40.0517	36.317	36.2034	34.6106	33.4413	36.6753	37.4896	37.42	37.1959	31.184	32.8356
24639	33.9634	34.0143	37.7805	37.6941	34.4936	34.5199	37.6348	37.5531	35.0247	34.6928	38.18	39.6253	33.7615	33.7182	37.4048	37.4345	38.8109	38.8224	38.1142	38.0746	37.679	37.3289	35.5678	36.3826	33.3363	31.3202	37.5862	37.376	35.5558	35.5612	36.9971	36.9508	39.3524	39.9996	38.9993	38.9796	38.717	39.6885	35.8042	35.6814	33.9316	32.7892	36.9051	37.728	36.5078	36.3796	31.1982	32.8577
24640	34.1942	34.1889	37.9211	38.3701	33.6979	33.7104	37.4804	37.4531	33.8954	33.4598	35.3051	36.7492	33.7311	33.6877	35.3775	35.4097	37.2731	37.4477	37.0015	37.0024	37.5798	37.3958	34.9673	35.744	33.9295	31.8695	36.1856	36.5405	34.1403	34.1377	35.3362	35.3754	37.4191	38.0745	38.3055	37.9645	36.8888	37.7193	33.9148	33.6403	32.8614	31.789	36.5394	37.3699	35.0556	34.9731	31.6664	33.321
24641	34.3706	34.3674	38.1508	38.6628	34.2685	34.2731	38.0604	38.0289	33.7289	33.4287	35.6672	37.1126	34.411	34.3767	36.0419	36.0784	37.5073	37.3677	36.5166	36.4769	37.616	37.5431	35.5183	36.2669	34.8309	32.9003	36.4094	36.2691	33.9582	33.9635	34.921	34.8747	37.2587	37.9059	38.2312	38.2115	36.7183	37.5831	34.0521	33.9293	33.1077	31.9653	36.4876	37.1278	34.913	34.782	31.3739	33.0364
24642	34.1565	34.1025	36.2241	38.0234	33.1101	33.1131	37.4792	37.4504	34.092	33.829	35.3943	36.839	34.397	34.3774	36.3916	36.4245	37.9245	37.7125	37.2335	37.1532	36.4711	36.7138	35.9262	36.6594	34.5876	32.6591	36.6089	36.6913	34.9102	34.9111	35.284	35.231	37.9048	38.5438	37.8888	37.8863	36.5008	37.718	34.5439	34.4804	33.5542	32.3439	35.2361	35.8626	35.5989	35.5532	30.3221	31.9925
24643	35.8368	35.839	36.8016	38.7382	34.6742	34.3747	39.2351	39.2074	35.0394	34.8682	36.6414	38.0804	36.1418	36.1378	38.1692	38.2105	38.9286	38.7166	37.904	37.867	38.3671	38.2285	37.6007	38.3668	36.2756	34.9978	37.7867	37.6592	35.5734	35.5843	36.4505	36.2946	38.935	39.5806	38.9574	38.9373	37.1802	37.7368	35.1373	35.1485	34.6498	33.4164	36.834	37.4605	36.3572	36.3115	32.0158	33.6784
24644	35.8816	35.8704	33.4562	35.392	35.0028	34.4575	37.8794	38.2716	34.6154	34.4523	35.4611	36.8936	35.9993	35.9924	37.5658	37.6323	38.2826	38.1299	37.5832	37.5513	37.7493	38.0958	37.4501	38.0429	36.2959	35.6567	37.1829	37.1596	35.8511	35.8618	35.4952	35.4296	37.3507	38.0114	36.1309	36.1266	37.444	37.8811	34.4648	34.501	34.3334	33.1116	36.6425	37.27	35.9069	35.8262	32.5283	34.1378
24645	35.9631	35.946	33.2018	35.1367	35.1144	34.5731	37.0697	37.4369	35.1366	34.9567	36.0534	37.4924	35.9629	35.9622	38.1088	38.0336	39.0608	38.9674	38.4241	38.373	37.672	38.2569	37.9859	38.2675	35.3087	35.1725	37.7515	37.7272	36.8702	36.871	36.1027	35.7499	37.6065	38.2613	35.6023	35.6442	38.3432	38.8999	34.8036	34.8274	35.09	33.8213	36.6983	37.3268	36.2805	36.2045	32.8369	34.3931
24646	37.6033	37.592	34.8	36.7358	36.058	36.0596	38.3975	38.367	35.5461	35.5458	37.067	38.5124	37.7209	37.714	39.6374	39.5623	40.0042	39.8516	39.0718	39.0591	39.471	39.8175	39.5947	39.8395	37.4742	37.3626	38.6895	38.6674	37.6375	37.6253	37.2168	37.1512	39.0724	39.7331	36.448	36.455	38.4567	39.0426	36.1864	36.2227	35.5374	34.7505	38.3641	38.9917	37.4552	37.3841	34.236	35.739
24647	36.8068	36.2232	33.8973	35.8334	35.0014	34.9836	37.183	37.1573	34.4846	34.4561	35.247	36.7343	36.4307	36.4471	38.6481	38.6051	39.1226	38.963	37.9014	38.3374	38.54	38.5168	38.2877	38.4039	37.1547	37.5238	37.9712	37.9738	37.6146	37.6505	36.4934	36.2433	37.8338	39.2798	34.3461	34.3642	37.6318	37.4316	35.5746	35.595	34.4156	34.1419	36.034	36.6525	36.969	36.8568	33.5226	35.0482
24648	36.4429	36.0614	34.6909	36.6365	35.3486	35.3502	37.4511	37.4206	34.2214	34.2211	35.361	36.8447	36.7978	36.7785	38.6424	38.5672	38.9269	38.7743	37.1482	37.585	38.0106	38.2749	37.8805	38.6243	37.558	38.0865	37.3648	37.3427	36.9637	36.9996	36.1395	36.0739	36.767	38.7207	33.8675	33.8745	36.4034	36.5437	34.8617	34.8979	34.4601	33.6732	36.6462	37.3198	35.7581	35.901	33.5542	35.0572
24649	35.3846	34.6767	33.87	35.8189	35.0922	35.0744	36.7894	36.7637	33.2555	32.6998	35.3888	36.8318	35.983	35.9994	37.7367	37.6937	37.8114	37.6517	36.2897	36.7649	38.1232	38.1	37.4544	37.5706	36.5538	36.8842	36.8113	36.8193	35.5719	35.6078	35.5801	35.2567	36.4394	38.2098	33.365	33.3831	35.5824	34.9394	35.1325	35.2206	33.4065	33.1883	35.7665	36.4382	34.796	34.9056	32.6402	34.1658
24650	33.7495	33.0499	32.3526	34.3024	33.4158	33.4181	35.733	36.0483	32.7871	31.11	34.7199	36.0576	35.4138	35.4162	37.3997	37.4585	37.3091	37.1404	35.9163	36.391	37.3063	37.299	37.1609	37.1901	34.773	35.6585	37.0765	37.0872	35.5605	35.5964	35.1381	34.9746	36.4717	37.7264	32.397	32.463	36.2618	35.1095	35.1726	35.2932	33.2793	33.1032	34.1331	34.8268	34.667	34.7474	31.0832	32.719
24651	34.9315	34.2319	33.3364	35.2918	34.8233	34.8256	36.8209	37.0541	33.0453	31.3293	34.2926	35.7744	36.118	36.1179	37.9401	37.8905	37.4739	37.4813	36.0716	36.5466	38.2436	38.174	37.7141	37.8252	36.1943	36.9008	37.5387	37.5416	35.4481	35.4839	35.8518	35.5944	36.2234	38.1063	32.7514	32.7578	36.4068	35.223	35.9454	35.9506	33.75	33.6757	35.1969	35.9034	34.7547	34.9572	31.9553	33.6548
24652	34.6683	33.9927	33.1674	35.1229	34.4269	34.4293	36.1058	36.1108	33.4172	31.7008	34.1978	35.6392	36.2222	36.2234	38.4906	38.4172	36.8782	36.9519	36.751	37.228	37.8296	37.8251	37.9866	37.9671	35.0807	35.9662	37.729	37.6471	36.6946	36.7154	36.0097	35.9782	36.6505	38.5275	32.5935	32.5799	37.3465	36.1569	36.0631	36.178	34.0715	34.0589	34.6388	35.2781	34.918	35.0772	31.9905	33.5442
24653	36.2643	35.6126	34.6561	36.608	36.3406	36.3432	37.4801	37.4764	34.6329	32.9159	35.3808	36.5156	37.4775	37.4761	39.7946	39.6408	37.4818	37.4892	37.3926	37.8755	39.33	39.3775	39.1108	39.2162	37.0326	37.9182	38.6791	38.6008	37.3337	37.3596	37.2169	37.1896	37.7297	39.6131	33.8884	33.8666	38.06	36.8676	37.2833	37.3925	35.132	35.1272	36.3636	36.9485	35.406	35.6084	33.7215	34.6891
24654	36.748	36.0723	34.312	36.256	36.0212	36.0236	37.2325	37.2163	34.4984	32.7811	33.6079	35.0675	37.7504	37.7605	39.192	39.1245	35.3332	35.1728	36.1665	36.6446	39.368	39.4276	39.2942	39.3939	37.7818	38.667	38.3162	38.2352	37.3983	37.4241	36.9984	36.8213	36.3899	38.2791	34.0522	34.0386	37.4533	37.0822	37.2611	37.2724	35.2517	35.2547	35.7818	36.4173	34.9806	35.4283	34.3562	34.8932
24655	35.6298	35.2468	32.5389	34.4664	34.0148	34.0073	34.7582	35.8673	34.6231	33.2684	32.6674	34.1377	37.3626	37.361	38.1618	38.226	34.072	33.8464	36.9304	37.4051	38.9203	39.0355	38.4221	38.7567	35.5941	36.5896	38.1823	37.9404	37.087	37.0777	36.3836	36.3009	36.6219	38.5056	33.5264	33.3327	36.8618	36.884	36.2176	36.2632	34.3837	34.399	34.4571	34.9009	34.3124	34.8276	33.8237	34.0362
24656	36.0438	35.1056	32.2748	34.2488	34.3281	34.3302	34.9218	35.6562	34.0725	32.8037	32.6804	34.149	36.8034	36.8072	37.7306	37.7738	32.9137	32.8117	35.7976	36.2709	38.9918	38.9914	37.8344	37.8043	35.7275	36.9068	37.627	37.3872	36.8022	36.8166	36.1042	36.0407	34.6569	36.3906	33.1972	33.2057	36.2009	36.2216	36.2128	36.2418	33.8432	33.8467	34.4666	35.2108	33.8254	33.9823	33.8045	34.2301
24657	35.8875	35.5525	33.4235	35.3956	34.7235	34.7161	35.1059	36.115	34.5688	33.6445	32.2883	33.7488	37.8864	37.8908	38.0845	38.1428	32.7668	32.6173	36.1561	36.5596	39.189	39.1863	38.0729	38.4542	36.4847	37.4802	38.0014	37.2691	36.8251	36.8082	36.2144	36.0995	35.2309	36.9416	33.8417	33.1858	35.7452	35.7673	36.3054	36.3568	33.8811	33.8963	34.9514	35.3952	33.6001	33.6579	34.3745	34.587
24658	35.5155	34.8381	33.1203	34.8584	35.0129	35.025	35.3521	36.0864	34.2256	33.3133	31.5504	33.0213	36.3068	37.1677	37.0213	37.0645	32.707	32.466	35.7069	36.2113	38.3594	38.3591	37.825	37.7462	35.0921	36.2714	37.2036	37.1208	35.8694	35.8611	36.0133	35.9373	34.2208	35.9546	33.5697	33.0839	35.1229	35.1436	36.0795	36.1867	33.6581	33.6616	34.6047	35.349	33.2751	33.2605	33.5273	34.1465
24659	34.9886	34.0393	32.352	33.9871	34.575	34.5759	34.5247	35.0202	33.3	33.0721	30.7463	32.2068	35.6928	36.0636	36.176	36.2403	31.7661	31.5381	35.0851	35.5664	37.5759	37.5732	37.1999	37.5812	34.2853	35.2809	36.4581	36.376	35.6114	35.5944	35.2979	35.3272	33.0949	34.8056	32.8208	32.5254	34.4013	34.4234	35.2105	35.3095	32.8324	32.8476	34.1005	34.5443	32.9401	33.1889	32.844	33.1436
24660	34.4851	33.7399	31.7113	33.5941	34.5476	34.5666	33.695	34.4294	33.1113	33.1515	30.3277	31.7986	34.5363	35.3972	35.4322	35.4754	31.5617	31.3207	34.8832	35.373	37.3301	37.3297	36.6797	37.1538	34.2186	35.2154	36.0624	36.0331	35.4519	35.4436	34.8679	34.7919	33.26	34.9839	32.5359	31.9386	34.5752	34.1894	34.9341	35.0413	32.5127	32.5162	33.7721	34.5157	33.0799	33.294	32.6919	32.9058
24661	36.0791	35.7037	33.7827	35.4654	36.1282	36.129	35.4955	36.0772	34.2072	34.2509	32.0463	33.5397	36.2623	37.0977	37.0003	37.0333	32.8486	32.6669	35.5039	35.962	38.6869	38.7324	38.3257	38.4884	36.1212	37.1167	36.9554	36.8813	36.1526	36.1572	36.2051	36.3129	33.9401	35.6344	33.728	33.4055	35.3085	35.2137	36.1177	36.2167	34.0928	34.0954	35.4274	35.6618	34.1927	34.0961	34.6035	34.7167
24662	35.547	35.7591	32.4213	33.6157	35.3693	35.3718	35.5168	36.0122	34.0845	34.1225	32.4803	33.9859	36.9087	37.6132	36.6184	36.6167	33.1189	33.0786	34.8691	35.304	37.8022	37.8476	38.5786	38.3915	34.7822	36.1436	36.5512	36.4778	35.3874	35.3958	36.0297	35.9962	33.4139	35.0999	33.4172	33.798	34.5966	34.6116	35.8634	35.9554	34.1431	34.1413	34.5979	34.4887	33.5276	33.501	34.1048	34.1143
24663	35.6384	35.6973	32.0338	33.1317	35.0017	35.001	33.5579	34.0598	35.1216	34.468	33.2958	34.7844	35.2069	35.3882	37.2668	37.2564	34.06	34.187	36.0777	36.5127	38.0882	38.1335	38.3699	38.6837	33.6787	34.8875	36.613	36.5396	36.3457	36.345	36.9484	36.746	34.374	36.1584	32.756	32.8513	35.7644	35.7708	36.8229	36.9044	34.7009	34.7028	34.3387	34.4333	34.865	34.8472	33.7979	33.8046
24664	36.2692	36.3297	32.6793	33.4373	35.7319	35.7267	34.4697	35.0006	36.7898	35.2498	34.6279	35.8973	35.51	35.4822	37.8283	37.8816	35.586	35.6487	37.1096	37.6336	38.7083	38.7107	38.4698	39.3221	34.3607	34.7845	37.4465	37.4011	37.7196	37.7852	37.9173	37.6992	35.3983	37.1886	33.8644	33.7898	37.4737	37.4744	38.1488	38.2136	35.8116	35.8153	35.2467	35.4072	35.7694	35.7204	34.2398	34.247
24665	38.1176	38.1722	34.7043	35.2233	37.6271	37.6204	36.2806	36.834	38.0566	36.3641	35.8428	37.508	36.7089	36.6807	39.0169	39.0691	36.8743	36.8777	37.113	37.6292	39.9944	39.9996	39.9756	40.7775	36.6318	36.7427	38.1721	38.1245	37.3776	38.1366	39.0229	38.8032	34.4217	36.2186	34.9146	35.2268	38.4024	38.406	39.2103	39.5591	37.2598	37.2616	35.641	36.0067	35.6868	35.6425	36.0269	36.0418
24666	37.6256	37.6683	34.4722	34.7097	35.799	35.7938	35.556	35.7652	36.6532	34.9608	36.0606	36.4798	36.8057	36.7779	39.4043	39.3954	35.7124	35.6564	36.1993	36.7232	39.5151	39.4985	38.9925	39.9722	36.5155	36.9394	37.4451	37.3997	36.0151	37.2632	38.2856	38.0687	32.8573	34.6474	34.3746	33.9644	36.2931	36.3126	37.0167	38.3163	35.9426	35.9332	33.4195	33.7588	34.9295	34.8804	35.3637	35.3864
24667	37.307	37.3423	34.083	34.2021	34.8554	34.8544	35.5857	35.5727	36.8136	35.2956	35.5046	36.452	36.9734	36.95	38.813	38.8323	36.0316	35.9496	36.3175	36.8646	39.1439	39.125	39.1483	38.3968	36.0501	36.3306	37.3437	37.2903	37.1558	38.3508	38.363	38.1353	32.8635	34.989	34.3889	34.29	36.6566	36.6689	37.0252	38.3764	34.443	34.4372	32.1925	32.1362	35.5953	35.5498	34.8265	34.8639
24668	36.7212	36.7699	33.1418	33.1738	34.5405	34.2987	34.9709	34.9802	35.7958	34.1114	35.5685	36.3405	35.6387	35.6232	39.0265	39.0268	36.1612	36.0861	36.8421	37.3788	38.3058	38.2921	37.784	37.9156	35.5467	35.6283	37.3776	37.3235	36.6156	37.8404	38.3535	38.0554	33.0435	35.1796	34.1606	34.0441	37.6695	36.9982	36.88	38.2097	34.1726	34.1725	32.1606	32.103	36.1099	36.0702	33.7256	33.7773
24669	35.9387	37.1099	33.552	33.5841	34.7937	34.6459	34.642	34.6399	34.4168	32.8988	34.7821	34.7474	36.0496	36.0403	39.1311	39.1268	35.0084	34.8992	36.0767	36.5831	37.9842	38.3487	37.5061	36.7514	36.0179	36.0614	36.7375	36.6875	35.6009	36.994	37.6275	37.4226	32.8523	34.117	33.4363	33.3854	37.1604	35.2752	36.8641	37.6236	33.8535	33.8553	32.6482	32.6185	35.1568	35.1261	33.8309	33.8776
24670	33.9528	36.011	32.1305	32.171	33.2247	33.3674	32.8055	32.7953	32.8264	31.1588	32.7814	32.8911	34.2868	34.3327	37.4554	37.8257	33.5925	33.4054	36.2979	36.7037	36.9643	36.568	35.8549	34.4422	35.6883	35.6786	36.3463	36.3784	34.8664	36.5687	36.2892	36.2409	32.0858	32.1362	31.951	31.9141	35.8144	33.9289	36.1769	36.0754	32.8081	32.8094	32.8165	32.7309	34.15	34.1215	33.6514	33.6353
24671	32.8903	35.1444	32.3717	32.4163	33.2783	33.351	32.6422	32.6402	32.0579	30.5399	32.2663	32.2057	34.2371	34.2916	37.3564	37.5939	32.6495	32.5403	36.2422	36.265	37.0783	36.3664	35.796	34.3925	35.26	35.2447	36.2065	36.3695	33.2069	35.0933	35.5864	35.442	31.5869	31.7581	31.7893	31.7008	34.4445	32.5593	35.3326	35.2647	32.5448	32.5445	33.4122	33.4501	33.5314	33.4961	33.949	33.9223
24672	31.4954	33.7621	31.9682	32.0047	33.2584	33.2512	32.3831	32.3649	31.9104	30.656	30.9991	31.027	34.193	34.246	36.9141	37.0402	31.665	31.5941	35.6339	35.7918	36.1205	35.5199	35.1681	33.8554	34.4441	34.4295	36.0345	35.6417	33.3501	35.2365	34.502	34.3381	31.6223	31.7109	31.2961	31.2385	34.5226	32.6374	34.8718	34.8829	32.3615	32.3617	32.8669	32.889	32.8796	32.853	33.9794	33.9721
24673	33.1595	35.2203	33.2869	33.3248	34.5052	34.5764	33.8209	33.8097	33.2651	31.9701	32.207	32.2383	35.6287	35.6165	38.0965	38.0982	32.7426	32.6628	36.5694	36.6306	37.2353	37.1901	36.588	35.2754	36.2621	36.2576	36.9165	36.7346	33.8604	35.3417	35.83	35.672	32.4567	33.162	32.6678	32.5895	34.9959	33.1077	36.2501	36.3065	33.7453	33.7458	34.4185	34.4434	33.579	33.5567	35.9473	35.8047
24674	33.2551	35.1115	31.2053	31.2422	34.6976	34.7674	34.2141	34.21	33.1899	31.8909	31.4881	31.5229	35.7508	35.7774	37.9498	37.9561	32.7756	32.6868	36.4766	36.6195	36.9602	36.9685	36.6366	35.4709	35.4729	35.4784	36.6908	36.7096	33.9359	35.012	35.864	35.7014	32.2465	33.2533	32.8236	32.766	34.9042	33.0129	36.1416	36.0637	33.841	33.8413	34.9255	34.9532	33.5729	33.5547	35.5781	35.4182
24675	32.9866	34.4847	30.1597	30.198	34.2648	34.3332	34.4464	34.4353	33.5053	32.5065	31.8535	31.8917	35.3507	35.385	38.1802	38.1911	33.3681	33.2883	37.3135	37.3606	36.8169	36.826	36.8925	35.8612	34.8431	34.8587	37.0812	37.0947	34.6079	35.2788	36.2429	36.0815	32.7479	33.7876	33.1221	33.0851	35.7421	33.8479	36.3526	36.2622	34.3709	34.3713	34.9917	35.0253	34.4964	34.4825	34.8145	34.827
24676	34.0447	34.9009	31.2646	31.3043	35.2881	35.355	35.6705	35.6664	34.0038	33.2582	32.8477	32.8894	36.1041	36.1445	38.8644	38.8798	34.0616	33.9907	37.6535	37.4359	37.3257	37.3357	37.6803	36.8429	36.0852	36.2269	37.6863	37.6946	34.2195	34.4853	36.9547	36.7946	33.3686	34.4881	33.8516	33.8354	36.0017	34.1044	36.8737	36.7707	35.2974	35.2977	36.2688	36.3053	34.9821	34.9724	35.9681	36.1531
24677	34.2132	34.4202	31.063	31.1041	34.72	34.7004	35.5018	35.5053	34.4499	33.9133	33.2719	33.3117	35.7774	35.824	39.203	39.223	34.8166	34.7547	37.1989	36.6616	36.4099	36.3678	37.3572	35.8648	35.2489	35.3934	37.7356	37.5978	35.1145	35.1934	37.1749	37.016	33.9781	35.0529	33.9351	33.9491	36.3463	35.0475	37.1929	37.0774	35.9187	35.9182	35.1963	35.2735	35.9782	35.9701	34.995	35.3595
24678	34.964	35.4621	31.9702	32.0097	35.2315	35.2182	36.3604	36.3768	36.0013	35.2854	34.5436	34.5834	36.9456	37.2428	40.7199	40.7353	36.1538	36.1009	38.88	38.3349	37.7966	37.7324	38.5923	37.5104	36.1563	36.3005	39.1584	39.0184	37.2297	37.4241	38.6185	38.4583	35.4164	36.6796	34.8467	34.8564	38.0917	36.8834	38.8729	38.77	37.5994	37.5983	36.2069	36.2433	37.3888	37.4124	35.8557	36.0071
24679	34.9102	36.3592	32.9247	32.964	33.9306	33.8996	37.0408	37.0701	35.4551	35.215	34.9495	34.9708	36.5885	36.5859	40.881	40.8919	35.7354	35.6914	36.7607	36.9897	38.2561	38.2279	38.2249	36.9825	37.2102	37.0803	38.2767	38.5717	35.1025	35.1814	38.4597	38.4698	33.6861	35.6598	34.5911	34.5957	35.8789	35.5883	35.7876	35.6818	37.4661	37.3793	35.8201	36.4465	36.2449	36.231	36.702	36.4318
24680	33.307	35.6101	32.4554	32.4807	30.6368	30.6169	35.3399	35.4412	34.5202	35.5559	34.4583	34.52	33.8407	34.1261	39.764	39.768	34.7704	34.7373	35.9346	36.0628	37.0087	36.9869	36.4902	36.2398	35.2167	34.9896	36.5121	36.8059	35.0911	35.1439	36.9806	36.729	33.7179	35.1893	34.9285	34.9508	35.6492	35.9744	34.1904	34.0915	36.5948	36.5934	33.6872	34.0232	35.4764	35.4658	34.0997	34.3191
24681	34.0826	36.1797	33.5558	33.5763	31.6053	31.6049	35.9514	35.9847	34.9515	35.675	35.121	35.1841	34.5504	34.9359	39.9175	39.9148	35.253	35.2271	35.394	35.6334	37.5299	37.478	36.8643	35.6219	35.9742	35.8344	36.196	37.1006	35.0356	35.0696	37.0505	37.1711	34.1082	34.6956	35.5398	35.5677	34.1904	35.0158	34.427	34.3212	36.1056	36.104	34.6173	34.9068	35.4006	35.3976	34.5888	35.0976
24682	34.433	35.1422	33.5283	33.5488	31.7573	31.7761	34.7025	34.7401	34.7838	35.1393	35.6052	35.6644	32.7214	33.0671	39.5585	39.5568	36.0122	35.9697	35.9435	36.2091	37.3087	37.2488	36.0944	34.5795	34.8564	35.2271	36.037	37.003	35.6413	35.7198	37.2946	37.388	34.0512	34.0597	35.9406	35.9672	33.868	34.6938	34.9051	34.7867	35.7039	35.7028	34.3004	34.2931	35.9541	35.9637	34.1647	34.3638
24683	35.6413	36.0948	34.4744	34.4997	32.7996	32.8183	35.7009	35.7514	35.9044	36.3188	36.7493	36.7517	33.193	33.5741	40.1593	40.1573	37.1756	37.184	36.7302	36.9697	38.3205	38.3213	36.8379	35.6927	35.2403	35.1004	36.6049	37.5095	37.3747	37.4837	38.7403	38.6666	35.1191	35.1276	37.2888	37.3086	35.3919	36.2198	36.0384	36.3084	36.697	36.6945	34.7168	34.7079	37.4954	37.51	34.9334	34.8279
24684	36.8257	37.577	35.8746	35.8263	33.0657	33.0001	36.9964	37.0234	36.5991	36.9689	38.1529	38.1842	33.4914	33.8789	40.6602	40.9198	37.0308	37.0153	35.9593	35.9595	38.1609	38.1594	36.4257	36.1979	35.7705	35.295	36.1172	36.7472	37.5241	37.5354	39.5539	39.2793	35.7409	35.7346	38.0091	38.0245	34.6654	35.4947	35.9436	35.9142	37.2837	37.2828	34.8659	34.8572	36.689	36.6617	36.4388	36.2872
24685	36.6385	35.7473	35.8516	35.5911	30.921	30.8602	36.3693	36.471	36.0507	36.3296	37.6237	37.2857	32.9769	33.358	40.9818	41.0406	36.2431	36.2513	36.2789	36.5184	38.2499	38.2507	36.5287	36.3309	35.7028	35.2321	35.6393	36.5438	38.3051	38.3219	39.4731	38.7814	36.1321	36.1331	38.2238	38.2278	35.3737	36.2022	36.2191	36.1811	37.3555	37.3546	34.4567	34.6408	37.3461	37.3246	36.3144	36.1645
24686	36.0436	35.4244	36.2978	36.3036	31.7042	31.6386	36.9764	37.0813	35.3822	35.5668	37.2063	37.2422	33.1401	33.5188	39.9498	40.1203	35.5251	35.5244	35.3657	35.4432	38.7897	38.7882	36.7372	36.5093	36.6016	36.1261	35.453	36.2309	38.0106	38.033	39.6953	38.1706	36.3469	36.3634	38.3456	38.3383	34.4872	35.3277	36.2547	36.2235	37.3948	37.3938	35.1631	35.3899	36.8103	36.7945	37.061	36.9681
24687	36.7623	36.2079	37.3209	37.3217	33.0643	32.9939	38.0642	38.0594	35.7653	35.8555	36.6525	37.1084	33.8898	34.2556	40.6432	41.0863	35.7738	35.7603	35.9741	35.8492	39.3469	39.355	37.6014	37.3435	37.9772	37.5971	36.3877	36.8911	38.3437	38.3772	40.0434	38.2192	36.7864	36.9914	38.9654	38.9922	34.9106	35.7843	36.8672	36.8429	38.2655	38.2645	36.4465	36.8121	37.3589	37.3374	38.3547	38.2405
24688	35.5208	34.7995	37.1737	37.1726	32.7331	32.6869	37.6489	37.6345	36.0832	36.0842	35.7188	36.2509	32.1313	32.4994	39.804	40.4695	35.9062	35.8856	36.2299	36.1913	38.3987	38.4604	37.891	37.1165	36.7724	36.6184	36.1845	36.5567	39.1388	39.1629	39.5526	37.7284	37.0111	37.3489	38.8808	38.9144	35.5299	36.4036	37.1312	37.1137	38.5486	38.5476	35.7545	35.907	37.9641	37.9483	36.8387	36.7153
24689	35.9136	34.9442	37.2506	37.2551	33.5236	33.4628	37.6048	37.5645	36.2007	36.1879	35.8695	36.1512	32.4264	32.7998	37.9893	38.7252	35.4939	35.4996	35.2095	35.2065	38.3943	38.3818	37.6451	36.8285	35.8682	36.465	35.6523	35.7285	37.5131	37.8932	38.8878	37.0636	37.0478	37.2863	38.1066	38.1647	34.0955	34.9692	37.2534	36.8024	38.4586	38.4578	36.1373	36.3329	37.4853	37.4862	37.4022	37.2759
24690	35.2242	34.6448	37.6884	37.6824	33.1349	33.0887	37.5663	37.5495	35.204	35.0995	36.1269	35.8058	32.9169	33.271	37.3972	38.0782	34.9448	34.9615	34.3082	34.1884	38.0205	38.0127	37.2164	36.5943	35.1638	35.5916	35.1496	34.9645	37.23	37.2052	38.5643	36.7401	36.4313	36.414	37.7626	37.8029	33.7083	34.593	36.3871	36.3696	37.8506	37.8497	35.9419	35.9835	36.5687	36.5529	37.3439	37.2204
24691	34.2147	33.943	37.4529	37.4523	33.0928	33.0463	37.0912	37.0909	34.8524	34.7937	35.621	35.5595	32.6384	32.9179	37.0075	37.3927	34.568	34.5686	34.6552	34.5012	37.8332	37.8266	36.8356	35.6392	34.1344	34.8102	34.9983	35.0232	37.5021	37.381	37.8409	36.0167	36.0861	36.1773	37.6321	37.6837	33.6873	34.5791	36.1373	36.0062	37.3426	37.3418	35.5943	35.7899	36.3693	36.3701	36.5958	36.4695
24692	33.9488	33.5232	37.4651	37.4663	32.9668	32.9204	37.4567	37.4586	34.1573	34.0758	35.4646	35.3651	32.4132	32.6937	37.012	37.2375	33.947	33.957	34.4912	34.3454	37.944	37.9387	36.7369	35.5245	34.161	34.8226	34.6119	34.692	37.6172	37.3166	37.2681	35.4439	35.4881	35.4665	36.7075	36.7521	33.2481	34.133	35.5391	35.5159	36.8986	36.8979	35.6409	35.7253	36.347	36.3513	36.7568	36.6304
24693	34.1493	33.8776	37.0294	37.0288	33.0273	32.9809	36.6988	36.7946	34.7869	34.7283	35.5556	35.4941	32.2506	32.5212	37.6059	37.7253	34.5846	34.5851	35.2914	35.1564	37.7677	37.7612	36.6839	34.5318	32.9068	33.5826	35.1008	35.249	37.7321	37.611	37.7755	35.9513	36.2128	36.187	37.2697	37.3075	34.3361	35.2279	36.2805	35.9408	37.5128	37.5123	35.6878	35.7244	36.8776	36.8784	36.5304	36.404
24694	35.3157	35.0369	38.0667	38.0637	34.4804	34.4341	37.2283	37.317	35.5135	35.4778	36.2362	36.1605	33.1897	33.4431	38.3973	38.536	35.237	35.228	35.759	35.6093	38.5007	38.4928	37.2803	35.0478	34.1937	34.8862	35.7653	35.956	36.7745	36.7481	38.1645	36.3403	36.787	36.7748	37.9241	37.955	34.4717	35.3566	36.774	36.1504	38.1914	38.191	36.7474	36.7656	36.9312	36.9287	37.563	37.4118
24695	34.918	34.4853	37.8799	37.8956	34.0658	34.0197	37.2754	37.3572	35.6428	35.5814	36.5753	36.557	33.3135	33.5841	38.7489	38.8977	35.6475	35.648	36.2308	36.0767	38.2648	38.2555	37.6315	35.437	34.1212	34.7971	35.6429	35.6678	37.8886	37.7999	38.0407	36.2165	37.2488	37.2424	37.7829	37.8069	35.0641	35.9421	36.9837	36.363	37.5314	37.6068	35.8386	35.8752	37.912	37.906	37.3062	37.2259
24696	35.2939	34.7074	38.2256	38.2461	34.5817	34.5357	37.8629	37.9049	35.3314	35.2242	37.1025	37.0567	33.6245	34.0018	38.8949	39.0454	35.5864	35.5964	36.1306	35.9848	39.0175	39.0096	38.1364	35.801	35.1459	35.8076	35.5802	35.6605	37.8012	37.5245	38.1098	36.2856	37.1178	37.0983	37.5001	37.5173	34.2073	35.0783	36.7319	36.0705	37.8435	37.8435	36.1804	36.4526	37.3164	37.3064	38.109	38.0287
24697	36.241	35.5006	38.7328	38.7581	35.2177	35.1718	38.0785	36.6331	36.5844	36.4716	38.1619	37.7183	33.7867	34.2467	40.103	40.2518	37.0016	37.0022	37.6569	37.4953	39.6003	39.5946	38.5461	36.8109	35.0249	35.7008	36.8085	36.9184	39.1637	39.0807	39.3764	37.5522	38.4264	38.4111	38.4094	38.4197	35.8502	36.7143	37.5402	36.8818	38.7618	38.805	36.8419	37.0431	38.5002	38.4903	38.553	38.4743
24698	36.3924	35.8058	38.8488	38.8459	35.2292	35.1831	37.3031	35.4824	37.1347	37.0709	37.9649	38.3496	33.6087	33.5468	40.2174	40.3101	37.409	37.5811	38.6319	38.5182	39.4096	39.4059	37.3054	36.5111	34.4543	35.1585	37.4292	37.5543	40.6318	40.5677	39.6514	37.8272	38.2271	38.2194	38.6638	38.6662	36.8891	37.5589	36.752	36.1413	39.2615	39.3214	37.0423	36.9333	39.1639	39.1531	38.1867	38.108
24699	36.1	35.3284	37.9298	37.926	35.0294	34.9903	35.5002	33.6795	35.6698	35.6094	37.032	37.2877	32.3414	32.2354	39.507	39.5884	36.4633	36.5161	38.275	37.6974	38.5939	38.582	36.0613	36.016	34.4786	35.1727	36.3362	36.3301	39.7131	39.6409	39.5979	37.7736	37.4227	37.4444	37.3722	37.3947	36.1298	36.5535	35.6314	34.9977	38.2327	38.2829	36.4344	35.6225	38.5332	38.5106	36.3611	36.2942
24700	36.7692	35.86	38.9982	38.9953	35.5317	35.4877	36.1957	34.3805	35.6666	35.5817	36.7517	37.5509	32.7791	32.7958	39.7674	39.8831	36.6919	36.4311	37.9084	37.0085	39.4199	39.405	36.445	36.3923	35.5063	36.0333	36.3393	36.3331	38.7481	38.6714	39.4769	38.1934	36.4118	36.4293	37.7921	37.8234	35.2595	35.82	35.4072	34.7617	38.6053	38.6558	36.9456	35.6248	37.9723	37.9422	35.5708	35.4961
24701	37.3085	36.4402	39.5288	39.5268	35.5032	35.471	36.6141	34.7964	35.8586	35.7912	36.7093	37.5093	32.7734	32.7361	39.1098	39.1357	36.4733	36.5566	37.4787	37.014	39.1975	39.7338	36.0365	36.7279	36.2685	36.3075	36.678	36.5921	38.3999	38.376	39.0933	37.8098	35.9337	35.9426	37.7911	37.84	34.6055	35.2716	35.1355	34.5018	38.7923	38.8425	37.1293	35.5125	37.7167	37.6941	34.938	34.8554
24702	35.9413	35.0321	38.7754	38.7724	33.6608	33.6167	35.8326	34.0034	35.0861	35.0292	35.6953	36.4947	32.0999	31.8907	38.5257	38.5955	35.8861	35.4562	37.6042	36.6341	38.4891	39.0507	35.2373	35.989	34.1408	34.8963	35.9595	35.9572	38.5954	38.5188	39.2324	37.9819	35.8609	35.8783	37.5463	37.5777	34.6702	35.5055	34.8938	34.2483	38.1143	38.1055	35.7227	33.7392	37.7266	37.6964	33.3821	33.3073
24703	35.9932	35.1249	38.8185	38.8165	33.8307	33.7985	35.881	34.0632	35.1254	35.0581	34.7268	35.5269	32.4643	32.3386	38.5039	38.5405	35.4477	35.531	36.7456	36.372	38.7158	39.0007	36.1974	35.9948	34.9281	35.5107	35.9542	35.95	37.7151	37.6429	38.9244	38.0547	35.2006	35.2095	37.0579	37.1069	33.8724	34.5384	34.4024	33.7687	38.0592	38.1094	35.5428	33.926	36.9835	36.9609	33.295	33.2124
24704	36.3932	35.4682	39.2272	39.2243	34.1126	34.0686	36.528	34.7132	36.235	36.1712	34.9692	35.7689	32.8678	32.81	38.5714	38.6289	36.5427	36.4687	37.8949	37.0159	38.1605	39.1599	35.7305	36.6014	34.9355	35.3439	36.3342	36.34	38.4526	38.9706	39.7306	38.8612	36.1939	36.21	37.8747	37.9123	35.2058	36.017	35.2884	34.6313	38.8114	38.8619	35.9268	34.3317	38.1785	38.1483	33.8339	33.7555
24705	36.7507	35.7385	40.0813	40.0775	34.7289	34.6866	37.1123	35.2936	36.1625	36.1091	35.2234	36.0235	33.5201	33.4759	39.2657	39.3399	36.4651	36.2594	38.1643	37.5267	39.1618	39.6338	36.2223	36.7143	35.7556	36.2564	37.1511	37.1051	38.6656	38.6206	40.0099	39.1751	36.3402	36.3576	38.1847	38.2248	34.875	35.9571	36.2825	35.6139	38.9507	39.0015	36.3545	35.2403	37.9664	37.9286	34.7017	34.6311
24706	36.2052	35.2803	37.8885	37.9369	33.9701	33.926	35.9125	34.0959	35.1051	35.0413	33.9747	34.7744	33.2171	33.199	38.4126	38.5082	35.4037	35.3297	36.577	36.5694	38.5175	38.8046	35.8476	35.9404	35.3866	35.795	36.1288	36.2256	37.5846	37.508	37.7761	38.1738	34.9474	34.9635	37.0658	37.1035	34.311	34.5543	35.0352	34.7198	37.9747	38.0252	35.9754	34.3153	36.7158	36.6856	33.939	33.8606
24707	35.883	35.6042	37.5245	37.6008	33.8711	33.8288	35.4737	33.6531	34.7297	34.7085	33.9271	34.7283	33.1775	33.1836	37.9561	38.0551	35.0707	35.0512	36.3654	36.3535	38.5005	38.6871	35.9446	35.8695	35.0568	35.4192	35.9625	36.084	37.2818	37.2368	37.3735	37.5571	34.5777	34.5951	36.8598	36.9	33.8788	34.4431	34.642	34.5257	37.598	37.6488	35.956	33.9952	36.3118	36.2741	33.9167	33.8461
24708	35.8406	35.67	37.2038	37.5289	34.1231	34.0776	35.1772	33.3545	34.6721	34.6792	33.8461	34.6467	33.1533	33.2457	37.7372	37.8442	35.0889	34.997	36.1111	36.1035	38.5608	38.63	35.6495	35.4911	35.0129	35.2693	35.4831	35.5799	37.5337	37.4571	36.8611	37.2804	34.4205	34.438	36.5921	36.6235	34.13	34.3733	34.3895	34.3693	37.3496	37.4001	35.8974	33.9229	36.3942	36.3641	33.657	33.5785
24709	36.8961	36.6923	37.6042	38.2942	35.354	35.3116	36.138	34.3118	35.4356	35.4392	34.4535	35.2599	33.9794	33.9469	38.0743	38.1169	35.5162	35.4112	36.2484	36.2451	38.1106	38.2284	35.9028	36.1333	35.5013	36.0975	35.9036	35.9756	37.4839	37.4831	36.8776	37.5349	34.846	34.8549	37.1895	37.2384	34.1256	34.4101	35.019	34.9271	38.122	38.1722	36.6255	34.6383	36.7239	36.7013	34.5738	34.4953
24710	35.6245	35.5002	36.7361	37.3291	33.8516	33.8124	34.8175	32.9884	34.6935	34.7006	33.674	34.4911	33.5825	33.7233	37.4855	37.5765	34.98	34.9807	36.1325	36.125	36.8662	36.8668	35.8113	35.5505	34.7576	34.9037	35.5045	35.6013	37.5552	37.4785	35.417	36.4764	34.442	34.4594	36.6135	36.6449	34.1526	34.3612	34.4109	34.3484	37.3599	37.3981	35.5423	33.5718	36.4156	36.3855	33.8894	33.8152
24711	35.3416	35.1906	36.0691	36.7479	34.0839	34.0401	35.076	33.2498	33.8172	33.8068	33.9839	34.8061	33.4028	33.4668	36.3265	36.4109	34.3975	34.4112	35.2088	35.2055	35.6135	36.1496	34.1806	34.9587	33.7082	34.3272	34.691	34.7631	37.1016	37.0294	34.7918	35.9796	33.6335	33.6424	35.9769	36.0259	33.3439	33.8037	33.8064	33.7145	37.2182	37.2684	35.9611	34.0198	35.71	35.6647	33.4855	33.407
24712	34.7336	34.671	35.2071	35.8	33.5091	33.4724	33.6748	31.8457	32.941	32.8807	34.1578	34.5532	32.6671	32.6281	35.9265	36.0175	33.2885	33.2738	34.4823	34.4747	35.8018	35.8024	33.4192	34.0697	32.9556	33.1016	33.7065	33.8033	36.3199	36.2433	33.7829	34.9707	32.6188	32.6362	34.9849	35.0162	32.8086	32.9024	32.7082	32.7388	35.7033	35.7416	35.4552	33.5493	34.9097	34.8795	32.9152	32.841
24713	35.0125	34.9495	35.9725	36.4117	34.0824	34.0425	34.308	32.4725	32.9234	32.8723	34.3445	35.1204	32.9234	32.8902	35.9406	36.022	33.1686	33.1848	33.6955	33.6923	35.7369	35.9036	34.0186	33.7878	33.383	33.6327	33.2029	33.275	35.5883	35.5161	33.4676	34.6555	32.1202	32.1291	34.6582	34.7072	33.0549	32.9677	32.4136	32.3217	36.1518	36.1939	35.5441	34.2648	34.1968	34.1515	33.4842	33.4161
24714	34.2889	34.1999	34.7002	35.3086	33.0266	32.9885	32.989	31.2049	32.6891	32.6433	33.5021	34.3912	32.5472	32.5168	35.9691	36.0531	32.9275	32.8728	33.5512	33.5557	33.8405	34.0615	33.9484	33.4081	32.4086	32.7452	32.7863	32.8843	36.1849	36.0611	32.971	34.1588	32.0997	32.1158	34.4611	34.4987	33.4039	33.3886	32.5732	32.3486	35.8078	35.8098	34.6451	33.1513	33.9594	33.9183	32.4447	32.3765
24715	33.9931	33.998	34.0006	34.4516	32.4206	32.3754	32.6524	31.1096	32.7579	32.7053	33.3548	33.6022	32.41	32.3806	35.4769	35.5534	33.1337	33.0871	34.1191	34.1158	33.4855	33.7083	33.6168	33.386	31.6859	32.095	33.1183	33.1903	36.237	36.192	33.219	34.4069	32.1171	32.1346	34.3775	34.4177	33.7321	33.6809	32.1112	31.9949	35.8	35.8346	34.0669	32.5365	34.7256	34.6879	32.0384	31.9646
24716	33.9704	33.9321	34.1818	34.6811	32.4392	32.3883	32.8184	31.4881	33.3298	33.2774	33.8788	33.9367	32.9381	32.9212	36.0669	36.1769	33.9714	33.9238	35.0478	35.0488	33.3636	33.5563	33.607	33.8228	31.7236	32.1334	33.8219	33.8691	37.5254	37.486	33.9471	35.1349	33.0603	33.076	35.2062	35.2169	34.4279	34.3922	32.9286	32.7785	36.3115	36.3342	34.2835	32.9452	35.991	35.9608	31.8521	31.7804
24717	33.8471	33.7965	33.9827	34.4337	32.3614	32.3162	32.6808	31.138	33.8187	33.7661	34.2373	34.3702	33.0672	33.0619	36.3243	36.4056	33.8396	34.4299	35.2022	35.2076	33.8628	34.0254	33.1561	33.2533	31.306	31.9427	33.7416	33.7641	37.8059	37.7337	33.9009	35.0888	33.3946	33.4121	35.3369	35.3594	34.4206	34.3694	33.198	33.0816	35.7395	35.7408	34.0234	32.6917	36.4821	36.4596	31.9735	31.8971
24718	33.694	33.6509	33.8992	34.3229	32.1153	32.0644	32.3685	31.0382	33.3105	33.2643	33.9624	34.7091	32.8856	32.8757	36.5687	36.5725	33.5331	33.9195	34.8324	34.5599	33.4762	33.6088	33.0196	33.1171	31.3074	31.7845	33.1452	33.1429	37.631	37.5633	34.197	35.3849	34.0712	34.0888	35.659	35.6727	34.1821	34.1449	33.3915	33.295	35.5739	35.5753	33.809	32.7806	37.3156	37.3006	31.8962	31.8185
24719	33.7001	33.6645	33.5527	34.052	31.6916	31.6351	31.7966	30.7352	32.7682	32.7283	33.7574	34.6443	32.7782	32.7753	36.6108	36.5554	33.2553	33.559	34.6347	34.2216	32.6928	32.7953	32.7607	33.1811	31.3394	32.0232	33.0985	33.0715	37.6092	37.5534	34.5998	35.7877	34.3529	34.3561	35.7396	35.7562	34.037	34.017	33.6533	33.5602	35.5297	35.5236	33.481	32.5326	37.7024	37.6807	31.8143	31.7379
24720	33.6477	33.6046	32.546	33.0163	31.011	30.9488	30.6999	29.9641	31.8082	31.7686	33.2542	33.6816	32.2242	32.2214	36.1567	35.9511	32.6664	33.0682	34.0034	33.2966	31.6314	31.7039	32.6654	32.6674	30.6507	31.3921	32.9103	32.9027	37.3362	37.264	34.5504	35.7383	34.3565	33.9497	35.4845	35.5071	33.2006	33.1721	34.0402	33.9437	34.7628	34.7604	32.531	31.7617	37.6964	37.6671	31.092	31.0203
24721	32.6125	32.5769	32.2545	32.7538	30.3934	30.3369	30.7424	29.6811	31.9223	31.8825	33.4554	33.9398	31.7781	31.7753	35.4677	35.5329	32.4095	32.9096	34.789	34.0796	31.6619	31.7645	30.6843	31.9792	30.0412	30.4695	33.3722	33.3567	36.4593	36.7076	33.9645	35.1524	34.151	34.1543	34.8512	34.8618	33.4179	33.3979	33.2608	33.1676	34.6838	34.6777	32.1828	31.925	36.5952	36.5736	30.5161	30.4397
24722	32.9328	32.9107	32.5404	33.1624	30.9177	30.8585	30.6296	30.3222	33.0014	32.9705	34.1087	35.0543	32.1562	32.1608	35.393	35.4791	32.979	33.6117	35.4893	34.7787	32.2012	32.2516	30.2696	32.4458	29.9526	29.8306	34.1225	34.1199	36.1282	37.4225	34.7044	35.8923	35.0074	35.0334	34.1772	34.1825	34.6089	34.5745	33.9271	33.8497	35.2652	35.2648	32.4799	32.6793	36.6854	36.6638	30.4853	30.4246
24723	32.974	32.9578	32.4051	32.7599	30.7203	30.6642	30.7646	30.292	31.9367	31.9008	34.4405	35.0408	32.4061	32.4012	35.6573	35.7225	31.5069	32.007	34.3427	33.6333	32.1951	32.2095	29.7492	31.7354	29.8968	29.7574	32.9696	32.9645	35.4428	36.7468	34.1703	35.3583	34.859	34.2319	33.3939	33.3956	33.2533	33.7721	34.4059	34.3411	34.5135	34.5149	32.3632	32.4662	35.4482	35.4315	30.0861	30.0204
24724	32.0677	32.0621	30.7436	30.7985	30.199	30.1506	30.1035	30.1567	31.287	31.2315	33.3511	33.3555	31.1897	31.1842	33.7406	33.8079	29.2304	30.0553	33.1739	33.2577	31.1087	31.0906	29.76	30.6492	28.81	28.8138	31.9391	31.9368	34.7964	35.3163	32.875	34.0628	33.7091	33.3537	33.4002	33.2487	31.3626	31.6834	33.9073	33.7707	32.7915	32.8109	30.6648	30.6558	34.4992	34.4936	29.7596	29.7218
24725	32.6965	32.6981	30.6703	30.6943	30.2478	30.1937	29.713	29.7276	30.3778	30.3224	32.8137	32.8209	31.3056	31.3057	32.1882	32.2555	28.198	28.8443	30.8757	30.8323	30.6656	30.6839	29.8738	30.0254	29.3487	29.4792	31.2863	31.2866	33.0517	33.4664	32.1063	33.2114	31.7403	31.7766	33.6561	33.0712	30.3348	30.1877	33.6872	33.4219	32.2688	32.2525	30.9112	30.9087	32.2166	32.2992	30.0039	29.9817
24726	33.8584	33.4182	31.4709	31.4904	31.3265	31.2919	30.3504	30.3552	30.929	30.87	32.1557	33.0048	32.0274	32.0194	32.7113	32.7801	28.3731	29.0399	30.4209	30.3584	31.1351	31.1338	30.6221	29.7067	30.3179	30.2836	31.2447	31.2867	32.7634	33.3748	32.521	33.1989	32.1257	32.121	34.4307	33.4239	30.3935	30.3252	33.7274	33.4306	32.5559	32.5405	31.624	31.6136	31.828	31.9149	31.0646	31.0335
24727	32.7274	32.521	31.8521	31.8761	31.6341	31.6039	30.4517	30.4663	30.281	30.2256	31.5394	32.2841	32.3501	32.0711	31.538	31.6053	28.0532	28.3475	30.3493	30.3059	31.3811	31.3994	30.1729	29.9759	29.8379	30.8253	31.2681	31.2685	32.4638	32.8784	31.3928	32.4768	31.072	31.1083	33.8073	33.565	29.8049	30.3069	33.0612	32.8281	32.3922	32.3758	31.9676	32.1086	31.6286	31.7113	31.069	31.0468
24728	32.344	32.3249	32.2334	32.2619	31.5727	31.5423	30.4494	30.4673	29.6333	29.5813	31.14	32.1967	32.0386	31.6844	30.9425	31.015	27.8177	27.7547	30.3056	30.2474	31.3137	31.3238	29.7237	29.8736	29.2389	30.5127	30.736	30.7362	32.5129	32.6654	30.8637	32.0514	30.417	30.4461	33.0338	33.0324	29.565	30.081	32.6055	32.2993	31.9349	31.9107	31.3074	31.6892	31.6284	31.6993	30.8671	30.8439
24729	33.0001	32.7735	33.1011	33.125	32.1054	32.0799	31.3148	31.3402	30.2515	30.196	32.0025	32.7472	32.6994	32.4131	31.6272	31.6946	28.1837	28.3398	30.646	30.5921	32.3523	32.3594	30.5391	30.719	30.0904	31.0777	31.342	31.3378	32.2915	32.7062	31.5159	32.5999	30.8695	30.9057	33.6306	33.6295	29.6327	30.321	33.0869	32.9197	32.5827	32.5663	31.3752	31.7113	31.8624	31.9257	31.5931	31.5811
24730	31.9864	31.9946	32.3857	32.4658	30.315	30.2912	31.1958	31.2158	30.1312	30.0276	32.1275	32.5746	31.2565	31.0537	31.6104	31.6811	28.4402	28.5725	30.9493	30.4615	32.3131	32.3172	29.104	29.2568	28.4751	29.3498	30.1193	30.7582	32.9059	33.3095	31.9388	32.531	31.0925	31.0472	33.7137	33.713	30.6008	31.1561	33.2279	32.9975	31.6416	31.6262	30.2175	30.48	32.3869	32.4426	30.1406	30.1401
24731	31.8698	31.8583	31.6728	31.6887	30.303	30.2761	31.0499	31.0753	29.7508	29.6577	31.7454	32.8502	30.7532	30.6027	31.8306	31.8942	28.0726	28.0249	30.3767	30.1819	32.1106	32.1177	28.8009	29.0057	28.5864	28.6556	29.8523	30.4917	33.8472	34.2531	31.8439	32.9279	31.4569	31.4931	33.9532	33.9521	30.8382	31.5259	33.599	33.4143	31.5436	31.5282	29.7719	30.1079	32.3581	32.4214	29.8767	29.8648
24732	31.9758	31.912	32.1976	32.2354	30.4526	30.4288	30.8702	30.9009	28.5701	28.4945	29.8989	31.0434	30.9064	30.8751	31.636	31.7067	27.3434	27.3212	29.2639	28.5956	31.6915	31.7945	27.4723	28.9977	28.9334	29.0155	28.6451	29.2849	33.367	33.423	31.8278	32.6592	31.1011	30.957	32.7058	32.7052	30.1739	30.3326	32.7817	33.1374	30.8368	30.8373	29.4704	29.5846	31.2229	31.2032	29.6665	29.6554
24733	31.9705	31.9589	31.8187	31.8256	30.8547	30.8277	31.1104	31.1423	28.4981	28.405	29.7518	30.5783	31.5816	31.5784	31.38	31.4437	26.6556	26.6079	29.1274	28.451	31.3366	31.4377	28.362	28.5447	29.4587	30.3377	28.7568	29.3962	32.1327	32.1228	32.3688	32.3482	30.6718	30.7081	33.4329	33.4318	30.3779	30.2442	33.088	32.82	30.601	30.6006	30.109	30.4451	30.6272	30.6905	30.3923	30.3617
24734	31.7802	31.8065	31.513	31.5154	29.8141	29.7903	30.8263	30.8614	28.8427	28.6979	28.6635	29.1542	31.2558	31.2425	31.482	31.4825	27.0341	27.0016	28.8228	28.1498	29.6618	29.7638	28.508	28.7207	29.4234	29.9729	28.2046	28.8419	32.0147	32.0178	31.5065	31.9841	30.5572	30.5399	33.6144	33.6136	31.0852	30.9995	33.3208	32.6068	30.4446	30.4441	29.4058	29.4131	31.0194	31.0633	30.224	30.1937
24735	31.0476	31.1907	31.4604	31.4632	29.0494	29.0288	30.3493	30.3892	28.1842	28.1004	27.9443	28.6182	30.6263	30.6068	30.5805	30.5615	26.561	26.5857	28.8163	28.3608	29.3136	29.3865	27.8822	27.9779	29.0616	29.7566	28.1682	28.8001	32.3694	32.3764	30.9767	32.108	30.2845	30.2497	32.7762	32.776	30.9596	30.1937	32.9164	32.0266	30.185	30.1848	28.8618	29.4521	31.0108	31.0589	30.132	30.1015
24736	31.9966	31.9985	32.9532	32.9459	30.2955	30.2702	31.7007	31.7417	28.6221	28.6886	28.9728	29.0929	31.6189	31.5838	31.262	31.2659	27.439	27.4766	29.3561	28.7049	30.4597	30.4805	29.1917	29.1953	30.9815	31.393	28.7714	29.3982	32.7118	32.7138	31.8684	32.0268	30.5408	30.572	33.9876	33.9877	31.102	30.8805	33.3967	32.9307	30.3217	30.3214	29.7445	29.9344	31.1042	31.1023	30.8018	30.7715
24737	32.2402	32.3666	31.1204	31.1179	30.9418	30.9151	31.9024	31.9158	28.4606	28.2537	29.1958	29.166	31.6636	31.6215	30.9107	30.936	27.5111	27.4894	28.736	28.077	30.6901	30.6749	29.3949	29.399	30.7625	30.7586	28.4012	29.0258	32.617	32.6233	30.7897	31.5143	30.0356	30.0793	33.8705	33.8609	30.8452	30.6435	32.9208	33.1129	30.228	30.2251	29.9391	30.1298	30.3259	30.369	31.3656	31.3445
24738	30.8575	30.8163	29.8719	30.275	29.5888	29.075	31.7649	31.0195	27.2144	27.1474	28.2267	28.2372	30.2343	30.1852	30.0044	30.0081	26.491	26.4409	27.8373	27.7833	30.4195	30.409	28.4473	28.309	29.2067	29.761	28.1126	28.4494	31.8689	31.8651	29.5601	30.6873	28.9942	29.0003	32.1165	32.1095	29.5177	29.4767	31.7168	31.4131	29.204	29.2032	29.27	28.9508	30.1759	30.1772	30.2026	30.1812
24739	31.4172	31.3835	30.9382	31.4331	30.3663	29.5522	32.4368	31.8744	27.7386	27.6783	29.0686	29.0805	30.5931	30.5509	30.5074	30.5041	26.8625	26.8034	28.081	27.908	31.2744	31.2651	28.8741	28.7249	29.986	30.2156	28.2096	28.8502	31.6542	31.652	30.0379	30.8653	29.035	29.0713	32.3801	32.3704	29.3547	29.3123	32.0394	31.78	29.363	29.3587	29.8066	29.8111	29.6782	29.6798	30.6755	30.6544
24740	30.875	30.8338	29.777	29.7792	29.0219	28.2754	31.6677	31.1652	27.1901	27.143	27.9055	27.916	30.1643	30.1152	29.4156	29.4405	26.7627	26.7146	27.2759	27.2012	30.1301	30.1249	27.9826	27.8905	29.1624	29.4131	27.7186	27.8674	31.5477	31.5439	29.1892	30.1972	28.6731	28.6791	32.0328	32.0266	29.0156	28.9661	31.3956	31.092	28.8828	28.882	28.7782	28.5162	30.0008	29.9969	30.239	30.2271
24741	31.3586	31.3309	30.8025	30.8029	29.8005	28.9864	31.9329	31.8073	27.4563	27.4126	28.5608	28.578	30.3282	30.2938	29.9225	29.9283	27.1729	27.1414	27.5767	27.5049	31.0554	31.0488	28.5805	28.5805	29.8596	29.9114	28.3619	28.4251	31.1495	31.1489	29.4422	30.3911	28.4477	28.4639	31.1707	31.1723	29.0572	29.0049	31.676	31.3215	28.8617	28.8567	29.3789	29.3834	29.2279	29.2261	30.1738	30.1382
24742	31.6564	31.6347	29.8319	29.8342	28.8828	28.4637	31.335	31.2911	27.1262	27.0768	28.1675	28.1922	30.3321	30.3049	29.9013	29.9015	26.7486	26.764	27.4853	27.424	30.6931	30.6961	28.4701	28.5086	29.1657	29.1793	28.0911	28.0905	31.1768	31.1771	29.2332	29.9122	27.9771	28.0061	30.8256	30.8236	29.1583	29.108	31.2267	31.129	28.24	28.2392	29.096	29.0977	29.4606	29.4502	29.9059	29.8661
24743	31.4287	31.4221	28.7563	28.7577	26.9112	26.7616	29.4322	29.3948	26.971	27.2582	27.7397	27.7666	28.3615	28.3415	29.6286	29.6286	26.5508	26.5781	27.8685	27.8076	29.7308	29.7236	28.6095	28.6181	27.7363	27.7739	28.2194	28.2205	32.0798	32.0798	29.3188	29.6046	27.7667	27.7843	31.948	31.9454	29.8692	30.1025	30.8646	30.8401	27.732	27.7304	28.441	28.4299	29.6974	29.6974	30.4852	30.4644
24744	30.6656	30.6592	28.0731	28.0754	25.1844	25.1302	27.8871	27.8432	25.8827	25.9986	26.842	26.8715	27.2462	27.2499	28.1425	28.1427	25.3876	25.3655	27.1713	27.104	28.9343	28.9373	27.094	27.1142	27.5528	27.5305	27.3256	27.3277	31.3612	31.3612	28.0847	28.7648	26.2484	26.2775	30.9339	30.9607	29.2207	29.1087	29.4679	29.451	26.4812	26.4804	26.7531	26.7548	28.7192	28.7194	30.0755	30.0669
24745	30.8362	30.8329	28.0825	28.0839	25.1533	25.3393	27.8827	27.8453	25.1264	25.4137	26.3746	26.4015	27.3636	27.3579	28.0884	28.0884	25.0567	25.0448	26.0239	25.9631	28.9364	28.9372	27.1475	27.1561	26.8556	26.837	26.4402	26.4412	30.5649	30.5649	27.7035	28.0849	25.9222	25.9398	30.4344	30.4333	28.196	28.3569	29.1807	29.1562	26.0942	26.0927	26.929	26.9178	27.9117	27.9117	30.1035	30.0984
24746	31.5766	31.576	28.4618	28.4641	25.3738	25.3449	28.4335	28.3875	25.5797	25.6484	26.8563	26.8782	27.8099	27.8166	28.2575	28.2578	25.4411	25.43	26.0861	26.0317	29.5174	29.5184	27.758	27.7642	27.1732	27.1601	26.7643	26.7643	30.6417	30.6417	28.2888	28.6145	26.4158	26.4291	31.0444	31.0436	28.2946	28.2608	29.7668	29.7387	26.4083	26.4077	26.8823	26.8676	28.0015	28.0017	30.7336	30.7249
24747	31.2196	31.2192	27.4787	27.482	24.8387	24.7755	28.3583	28.3069	26.0978	26.028	27.3384	27.3559	28.3471	28.3538	28.0734	28.0739	25.8721	25.8513	26.862	26.8329	29.5521	29.5478	28.2885	28.3017	25.833	25.8331	27.3125	27.3128	31.5295	31.5295	28.426	29.0563	26.5097	26.5345	31.2989	31.3169	29.0722	29.051	29.813	29.7895	26.7362	26.7377	26.8879	26.8827	28.6176	28.6179	29.9431	29.9308
24748	32.728	32.7288	28.7269	28.7292	26.1806	26.3631	29.6575	29.6029	26.4858	26.6786	28.0672	28.1116	29.4997	29.4925	29.1636	29.1638	26.3472	26.3361	26.9922	26.9377	30.6738	30.6671	29.3921	29.3629	27.2986	27.3206	27.6704	27.6703	31.5478	31.5478	29.1949	29.5206	27.3219	27.3352	31.9505	31.9497	29.2007	29.2906	30.6728	30.6448	27.4935	27.4942	28.0416	28.0496	28.9075	28.9077	31.1153	31.1066
24749	31.8798	32.1159	28.8989	28.9021	25.7069	25.8532	29.5108	29.4594	26.5568	26.5989	26.9111	26.9476	29.4629	29.459	28.7081	28.7086	26.4431	26.4328	27.1017	27.0537	29.7712	29.7669	29.4516	29.4104	27.7673	27.7787	27.5336	27.5325	32.0871	32.0871	29.167	29.3904	27.4192	27.4264	31.9303	31.9297	29.6432	29.622	30.4992	30.4614	27.3072	27.3087	26.7752	26.7841	29.1886	29.1889	31.2168	31.3037
24750	31.7909	32.0184	27.891	27.8879	25.3846	25.0001	29.2368	29.1887	27.0253	26.9501	26.9487	26.9539	29.3529	29.3523	28.6432	28.6439	26.8726	26.866	27.7607	27.7254	29.6747	29.6728	29.4697	29.4606	27.2494	27.2499	27.9517	27.9508	33.094	33.074	29.36	29.4364	27.9541	27.9622	32.304	32.2746	30.4311	30.3481	30.8204	30.7994	27.5752	27.5774	26.366	26.363	29.9239	29.9243	30.7813	30.782
24751	31.8995	32.1264	29.0586	29.051	26.3111	25.9367	30.227	30.1757	27.273	27.2027	27.5087	27.5179	30.0646	30.0488	29.3969	29.3943	27.2775	27.2819	28.1492	28.1201	30.4874	30.4831	30.1678	30.1266	28.5152	28.5153	28.5997	28.5999	32.7049	32.6979	29.6782	29.7328	27.8554	27.8586	32.6465	32.6459	30.0211	29.9999	31.2155	31.1777	28.0234	28.0249	27.1966	27.1965	29.9048	29.9051	31.7096	31.6973
24752	32.4577	32.6852	29.3677	29.3556	26.8703	25.9734	30.9364	30.8884	28.2713	28.1399	27.9959	28.0093	29.7251	29.5973	29.7782	29.7771	27.8798	27.8879	29.4392	29.425	31.0574	31.0446	30.7001	30.7183	28.9353	28.9358	29.6514	29.6505	33.4307	33.4304	30.2398	30.3002	28.1251	28.1355	33.2758	33.277	31.4917	31.5543	32.3025	32.2716	29.2041	29.2048	27.3419	27.3446	31.4122	31.4124	32.1151	32.0704
24753	32.6542	32.8844	29.5534	29.526	26.7483	26.6131	31.0438	31.0006	28.6163	28.4567	28.2726	28.2906	29.925	29.9207	30.8722	30.8733	28.6203	28.6066	30.1926	30.1707	31.4108	31.4063	31.2696	31.2199	28.7795	28.7789	30.1313	30.1575	34.6898	34.6901	31.1996	31.2008	29.3401	29.3505	33.3093	33.3062	32.3736	32.5746	32.7691	32.745	29.7425	29.7423	27.737	27.7569	31.8974	31.8522	32.2608	32.1579
24754	33.1611	33.1056	30.581	30.5833	25.9973	25.9415	32.2282	32.186	29.1286	28.9972	28.8532	28.8666	31.1045	29.815	31.2001	31.2009	29.3688	29.3423	30.3177	30.2823	32.1655	32.1487	31.8715	31.1156	30.3907	30.3916	30.5087	30.5077	34.4336	34.4582	31.5654	31.5848	29.837	29.8726	34.1985	34.1898	31.8824	31.9449	31.4028	31.3238	30.1624	30.162	28.8757	28.8862	30.2446	30.2171	32.9724	32.9277
24755	28.9957	29.6041	29.8147	29.7873	23.8405	23.8277	31.8631	31.8026	28.4225	28.2629	28.952	28.9613	30.6386	29.5972	31.0426	31.0431	29.7609	29.7065	30.5148	30.4857	31.5493	31.545	31.7734	31.245	30.3447	30.3516	30.4226	30.4228	34.6439	34.6569	31.1039	31.105	28.8455	28.8726	33.2135	33.2104	32.5003	32.5284	30.2463	30.1742	29.888	29.8875	26.9246	26.9379	30.9248	30.8931	32.0034	31.8986
24756	29.7525	29.7297	30.3718	30.3445	24.2493	24.2347	31.1979	31.1762	29.414	29.3284	29.0946	29.108	30.2844	29.4176	31.6165	31.6172	30.014	29.9724	31.4726	31.4322	31.8794	31.8787	31.9704	30.9934	30.0975	30.1029	31.1196	31.1286	35.7482	35.7586	32.1953	32.3189	30.0821	30.1068	34.199	34.1946	33.3309	33.307	31.2568	31.172	30.5361	30.5359	27.6385	27.6537	31.5526	31.5251	32.2119	32.1019
24757	30.3645	29.5358	29.4997	29.5012	24.4585	24.4454	31.086	30.902	29.4464	29.3817	29.26	29.2693	30.2631	29.1322	31.5256	31.5261	30.6679	30.6339	31.1479	31.1188	32.0737	32.0649	30.949	30.8625	29.8574	29.8606	30.5736	30.5738	36.342	36.351	33.0926	33.0981	30.0814	30.1167	34.5665	34.5664	33.6063	33.6415	32.0459	31.3515	30.3231	30.3301	27.7618	27.7665	31.6373	31.6056	32.2733	32.1655
24758	30.0032	29.1609	28.425	28.4255	24.1682	24.128	29.9906	29.9496	27.9097	27.8486	29.2444	29.2496	28.8535	28.5574	31.2538	31.254	30.136	30.108	29.9882	29.9655	32.0067	31.9829	30.0071	30.1657	29.6194	29.6189	29.2367	29.2382	35.2109	35.2151	31.835	32.5222	29.8733	29.9014	33.7826	33.5303	32.6652	32.5855	31.4521	29.8903	29.2635	29.2697	27.2943	27.299	30.9582	30.9223	31.7489	31.6698
24759	29.4776	29.2991	27.9647	27.9643	23.5082	23.4697	29.8317	29.8306	27.2337	27.2378	29.4211	29.4347	28.5126	28.6645	31.4353	31.4353	30.1292	30.0903	29.6554	29.6431	31.4517	31.4519	29.8658	29.8563	29.5087	29.5081	28.7349	28.7378	34.9231	34.9259	31.3125	31.8651	29.9569	29.9864	33.3252	32.8276	32.1107	32.1093	30.779	29.6413	29.1428	29.1481	27.0984	27.1059	30.798	30.7739	31.2052	31.2556
24760	29.856	29.6771	27.8464	27.8469	23.7301	23.6884	29.8551	29.8141	27.5872	27.5767	30.0127	30.0291	28.772	29.0427	32.0013	32.0013	30.5476	30.5015	30.1725	30.164	31.8292	31.757	29.2473	29.4059	29.2345	29.235	29.0813	29.0834	34.7821	34.7942	31.8435	32.5307	30.7481	30.7793	33.4089	33.0196	32.6894	32.6606	30.9262	29.7913	29.1572	29.1625	27.3423	27.3542	30.8407	30.8241	31.287	31.2078
24761	29.247	29.0942	27.6552	27.6566	23.3806	23.3407	29.5508	29.5032	26.9883	26.9175	29.2297	29.29	28.6838	28.9176	32.2728	32.2728	30.0772	30.0239	29.5333	29.5322	29.8996	29.8282	28.3624	29.0449	29.1566	29.1569	28.6314	28.6317	33.9129	33.9079	30.4102	31.2318	31.1909	31.2238	33.3185	32.5938	32.0762	32.0459	30.7646	28.9941	29.0072	29.0126	27.34	27.3564	30.4987	30.4734	30.9226	30.8029
24762	28.4813	28.4078	27.8432	27.8441	23.5356	23.4998	29.7164	29.6754	26.497	26.4865	27.8015	27.8539	28.5977	28.8839	31.8626	31.8626	28.9439	28.8834	28.1242	28.1231	29.2112	29.1607	28.8782	28.9099	29.2932	29.2934	27.9846	27.9849	32.6934	32.7055	29.0567	29.7438	29.3181	29.3493	32.9129	32.63	30.3021	30.228	29.4001	27.8627	28.4413	28.443	27.2519	27.2638	28.6766	28.6919	30.61	30.6443
24763	27.2959	27.2676	27.7066	27.7081	23.5327	23.5057	28.985	28.9375	25.8038	25.7862	26.8034	26.8638	27.4985	27.7324	31.1892	31.1892	28.5364	28.4926	27.7078	27.7067	29.0367	29.0053	27.1585	28.0395	28.1093	28.1096	27.3141	27.3144	32.2749	32.2964	27.4377	28.2594	28.1641	28.2055	31.0986	31.0966	30.1246	30.0532	28.3477	26.9152	28.124	28.1239	26.8371	26.856	28.1228	28.1188	29.2673	29.1543
24764	27.5149	27.4391	27.2747	27.2756	24.4215	24.3868	28.7049	28.6639	24.8335	24.8296	26.0119	26.0644	27.376	27.4906	30.3332	30.3332	27.8027	27.7692	26.4749	26.4738	28.0643	28.0193	26.8364	27.4587	28.3811	28.399	26.3353	26.3355	30.4502	30.4624	26.4149	27.102	28.1339	28.1441	30.7045	30.7018	28.8838	28.9144	27.7636	26.2268	28.0352	28.0401	26.7563	26.7813	27.0272	27.0425	28.7316	28.6365
24765	25.9728	25.9532	26.915	26.9149	24.4999	24.4617	27.6128	27.5652	24.984	24.9832	24.7106	24.771	26.7217	26.7628	29.5523	29.5523	27.1106	27.0779	26.0709	26.0698	26.939	26.894	26.4274	26.4025	27.6767	27.6975	25.6771	25.6774	30.2177	30.2393	25.2531	26.0748	27.4884	27.503	30.5521	30.5505	28.5678	28.5721	26.9165	25.509	27.7686	27.7574	26.2084	26.2372	26.892	26.8667	27.7593	27.6985
24766	25.76	25.748	26.9492	26.95	24.4027	24.3719	27.4287	27.3746	25.3393	25.335	24.8427	24.8951	26.7229	26.7417	29.7406	29.7416	27.5914	27.5594	26.5619	26.5584	26.5987	26.5537	26.514	26.5191	27.6069	27.964	25.9074	25.9085	31.0104	31.0226	25.5221	26.2928	27.8963	27.8879	30.8451	30.8439	29.0536	28.7071	27.2422	25.7985	27.602	27.5992	26.1181	26.1432	27.2942	27.2746	27.8517	27.8022
24767	25.8659	25.9309	27.5127	27.5144	24.8349	24.8114	27.6574	27.5968	25.3212	25.3135	24.8886	24.9332	26.8584	26.8644	29.5012	29.5024	27.6155	27.5303	26.6797	26.6737	26.4921	26.4469	26.5738	26.6088	27.8713	28.6683	25.7936	25.7956	30.8577	30.828	25.4952	26.1747	27.2521	27.2862	30.8074	30.7587	29.1249	28.4342	27.2629	25.5849	27.0329	27.0308	26.4011	26.4225	27.1617	27.1627	28.3174	28.2792
24768	25.6336	25.6742	28.0277	28.0285	25.1259	25.1206	28.0426	27.9906	25.1117	25.094	24.7839	24.8206	27.117	26.6934	29.5604	29.5619	27.3574	27.3238	26.6471	26.6449	26.2347	26.1894	26.7097	26.7148	27.7867	28.7432	25.6753	25.6758	30.6964	30.6645	25.4878	25.9059	26.2841	26.311	30.619	30.5582	29.082	28.2597	26.9475	25.1869	26.3131	26.3116	26.5334	26.5512	26.6003	26.5954	28.4281	28.4118
24769	27.0627	27.0582	28.9916	28.9933	26.3551	26.3317	29.4732	29.4328	25.5216	25.5138	25.0187	25.0633	28.2735	27.9426	29.7214	29.7231	27.7003	27.6485	27.3167	27.3164	27.5047	27.4595	27.1699	27.205	29.2736	29.8457	26.5566	26.5564	30.7209	30.7128	25.9381	26.6176	26.9746	26.9925	31.2557	31.2548	29.1725	28.4818	27.5505	25.9577	27.3168	27.3144	27.7069	27.7283	27.3086	27.3063	29.7457	29.7488
24770	27.1924	27.1901	29.4634	29.4641	26.9995	26.9687	29.451	29.4723	25.3456	25.3413	23.8954	23.9321	28.428	27.632	29.8957	29.8976	27.5732	27.4935	27.3028	27.2989	26.2465	26.2012	27.2627	27.2677	28.4172	28.7299	26.5162	26.5158	30.9013	30.8947	25.3766	25.7947	26.2254	26.238	31.024	31.0235	29.0688	28.2464	27.5172	25.8177	27.1342	27.1293	27.7959	27.8137	27.4894	27.4813	30.049	30.0106
24771	26.7043	26.7046	29.665	29.6652	27.191	27.1676	29.3889	29.3996	25.5614	25.5536	23.7162	23.7471	28.4374	27.2815	29.1054	29.1082	27.6213	27.5886	27.6544	27.648	25.797	25.7516	27.2098	27.2448	28.0939	28.8533	26.6378	26.64	31.419	31.2932	25.2959	25.5193	25.7149	25.7203	31.0284	31.0281	29.4435	28.494	26.9923	25.3119	26.635	26.6307	27.8451	27.8592	27.5283	27.5741	29.8335	29.8366
24772	28.1395	28.1425	31.4385	31.4385	29.1507	29.1427	30.9031	30.9033	26.922	26.9176	24.8928	24.9187	29.4102	28.5074	29.6672	29.6677	28.5618	28.5292	28.5565	28.5222	27.0328	26.9873	28.8255	28.7435	29.7724	30.6402	27.9501	27.9508	31.5164	31.5166	26.1642	26.4227	26.2402	26.2383	32.1383	32.1386	30.3321	29.251	27.8054	26.1474	27.4085	27.4048	29.1287	29.1365	28.0104	28.0336	31.504	31.4699
24773	27.958	27.961	29.5759	29.565	28.6419	28.5719	30.6277	30.6445	26.2853	26.2775	24.6224	24.6544	29.0674	28.1428	29.0955	29.0945	28.0243	27.9829	28.154	28.1196	26.5632	26.5194	28.4659	28.3804	29.0034	29.7299	27.4842	27.4839	31.1363	31.1363	25.8767	26.2533	25.6442	25.638	31.5677	31.4199	30.072	29.0675	26.8005	25.1584	27.4501	27.4469	28.5873	28.6181	28.1573	28.1665	31.0328	31.0453
24774	28.1588	28.1632	29.4375	29.429	27.657	27.5572	31.0064	31.0292	27.1501	27.1482	25.2596	25.2958	27.7186	26.8058	29.6955	29.6955	28.7544	28.7182	28.9973	28.9578	26.8127	26.7686	28.9206	28.8301	28.7179	29.3224	28.3204	28.3202	32.1855	32.1855	26.6944	26.9195	26.4237	26.4204	32.1405	31.5079	31.0807	30.4344	27.618	25.995	28.4371	28.4338	28.5105	28.5437	29.3221	29.3147	31.3903	31.3937
24775	29.162	29.1678	30.5931	30.5871	26.5334	26.4634	32.085	32.1019	27.8726	27.8731	26.1874	26.2195	28.7369	27.8359	30.5467	30.5477	29.3293	29.2856	29.3445	29.2998	27.6962	27.6533	29.7047	29.6091	30.0069	30.851	29.0822	29.0821	31.2789	31.2721	27.4483	27.7616	27.12	27.1195	32.8948	32.1463	30.8553	29.99	28.3656	26.7234	29.233	29.2299	27.2333	27.2654	29.609	29.6049	32.2221	32.2685
24776	28.6654	28.6698	29.9967	29.9883	24.806	24.7516	31.9175	31.9285	28.1846	28.1876	26.2121	26.24	28.8067	27.6041	30.7836	30.7836	29.8425	29.8063	30.0854	30.0459	26.925	26.8808	30.0087	29.9182	29.7173	30.2398	29.4085	29.4083	31.9346	31.9746	27.6738	27.8712	27.5118	27.5085	33.2286	32.3537	30.5546	29.5361	28.5287	26.8674	29.3982	29.3953	26.1364	26.1691	30.2904	30.3149	31.0498	31.0917
24777	29.2868	29.2918	30.5185	30.5076	25.0413	24.994	32.3394	32.3444	29.086	29.0914	26.8261	26.8499	29.0724	27.4693	31.6098	31.6088	30.9412	30.8971	31.4156	31.3812	27.6071	27.5633	30.9021	30.8166	29.9795	30.3066	30.3242	30.3239	32.8439	32.873	28.2815	28.4629	28.4929	28.4867	34.1517	33.0537	31.601	30.4295	29.2812	27.6008	30.1528	30.1501	26.3137	26.3656	31.1557	31.1088	31.5395	31.4612
24778	29.6458	29.646	30.5925	30.584	25.2768	25.2368	32.4467	32.4457	29.9877	29.9955	27.4088	27.4353	28.841	27.3857	32.2636	32.265	31.1136	31.1219	31.8273	31.7878	27.9871	27.9429	30.9466	30.9432	29.951	30.3737	30.7616	30.7677	32.4098	32.4282	28.8895	29.0548	29.399	29.3996	33.7938	32.7888	31.8175	30.5388	30.0339	28.3344	30.2957	30.6289	26.4219	26.4656	30.8855	30.8344	31.6292	31.7007
24779	30.512	30.4898	31.1484	31.1424	26.078	26.0308	33.3624	33.3673	31.4426	31.448	28.69	28.7139	29.5868	28.0883	33.3412	33.3424	32.569	32.615	33.149	33.1043	28.8474	28.8045	31.7129	31.7044	30.3468	31.0226	31.9009	31.9016	33.3175	33.2855	30.2172	30.3664	30.7949	30.7945	34.3253	33.865	33.2531	32.2401	31.4638	29.7835	31.5012	31.8571	27.2497	27.2851	31.9671	31.9201	32.2586	32.396
24780	31.5829	31.5622	31.8527	31.8467	27.137	27.0826	34.1274	34.1246	33.1554	33.1583	30.1975	30.2254	30.0162	28.688	34.6977	34.6987	33.939	33.8696	34.396	34.3461	29.9654	29.9239	32.4045	32.3909	30.9737	31.7652	32.9654	32.9609	33.3937	33.3676	31.3238	31.8783	32.4447	32.4471	34.4043	34.3868	34.1183	33.8877	32.5538	30.841	32.4421	32.5966	28.1765	28.2064	32.9739	32.9271	32.8125	32.8167
24781	32.5137	32.4915	32.5194	32.522	27.0504	26.7933	34.2837	34.2416	32.2419	32.2276	30.6917	30.7156	30.0147	28.7812	34.7607	34.7614	33.0014	33.0691	32.6358	32.5868	30.6006	30.5612	32.2602	32.2579	32.4063	32.8944	31.9655	31.9646	30.9913	30.9712	30.1304	31.0844	31.0381	30.7164	33.7134	33.689	31.7411	31.3689	28.757	27.0251	32.087	32.3317	28.3717	28.3985	30.8932	30.8429	33.26	33.249
24782	32.4345	32.4158	31.4531	31.4547	25.4789	25.8342	32.4149	32.3531	31.6697	31.6625	30.6846	30.7043	28.7947	28.0957	34.4972	34.4977	33.3314	33.3397	32.727	32.6843	30.9509	30.9229	32.3321	32.3941	32.0473	32.5976	31.808	31.8082	31.9378	31.9129	30.5326	31.1079	30.8384	30.8195	34.1563	34.1364	32.4911	31.9119	28.8883	27.1373	32.8654	32.9759	28.0482	28.0753	31.835	31.7838	32.2343	32.2269
24783	33.1469	33.1355	32.6134	32.6141	26.7662	27.3754	33.4656	33.2451	32.0456	32.0436	31.493	31.5267	29.6607	29.6131	35.4996	35.4998	34.5322	34.502	33.3367	33.3002	31.9855	32.4296	33.0439	33.0246	33.5911	34.283	32.6772	32.6786	32.3294	32.2936	31.2473	31.4844	31.57	31.6062	35.0645	35.0559	32.1966	31.8765	29.6113	28.3715	33.5661	33.586	29.8238	29.8481	32.7834	32.5646	33.3187	33.3149
24784	32.4786	32.4699	32.1085	32.1083	25.0037	25.6943	32.6621	32.5499	31.8836	31.8836	31.1543	31.1801	29.2752	29.7611	33.2897	33.4585	33.7106	33.7088	33.5709	33.5711	30.4063	31.3205	32.5858	32.5739	33.2003	33.5451	32.6854	32.685	33.116	33.0788	30.9755	30.9773	31.8697	31.7356	35.2563	35.2501	32.1912	32.0769	29.3491	28.6081	33.4362	33.4474	28.9407	28.9577	32.0666	31.5151	32.8544	32.8543
24785	32.5122	32.3394	32.4007	32.4014	25.53	25.8954	32.9037	32.7145	31.4019	31.4092	31.2803	31.3128	29.448	30.0249	31.8675	32.0324	33.1507	33.1642	33.6176	33.4966	29.8692	31.0989	32.5101	32.4686	33.8032	34.0864	32.0943	32.093	33.5884	33.5606	30.881	30.9268	31.8933	31.74	35.0421	35.0271	31.5866	31.482	29.3171	28.6116	33.05	33.0731	29.0759	29.0829	31.6369	31.2404	33.0454	33.0332
24786	32.0936	31.9987	32.2811	32.2827	25.6857	26.2495	32.6191	32.5143	30.9181	30.9109	30.9945	31.0349	29.1256	29.9047	31.4165	31.5769	32.2901	32.3749	33.0802	32.9325	29.8044	31.1077	32.3437	32.0986	33.5317	34.4403	31.7208	31.7194	33.2193	33.2008	30.3746	30.582	31.1156	31.09	34.5595	34.5357	31.1633	31.3044	28.7257	28.1964	32.6766	32.8098	29.4082	29.4253	31.4918	30.9403	32.9457	32.9383
24787	32.2099	32.0516	33.3217	33.3242	26.8001	27.332	33.3353	33.2409	31.4645	31.4502	31.759	31.7915	29.9529	30.4938	31.9075	32.0846	32.5814	32.6815	33.1961	33.1288	29.8381	30.674	32.892	32.8504	34.0102	35.0988	32.0841	32.0836	33.1476	33.1117	31.0285	31.1554	31.2895	31.2712	34.9425	35.0103	31.3305	31.3605	29.2798	28.7715	33.1855	33.2836	30.1673	30.1743	31.4192	31.0227	33.9456	33.9346
24788	33.1596	32.7692	34.1408	34.1424	27.491	27.5626	33.5043	33.4203	32.7777	32.7706	32.5864	32.616	29.2873	29.2459	33.0093	33.1822	33.9871	34.0894	34.8035	34.7799	30.6978	31.0663	33.7578	33.7607	33.7471	34.4815	33.4307	33.4311	34.7403	34.7152	31.9297	32.0748	32.5422	32.5311	36.0186	36.0751	33.0229	33.164	30.5563	29.5548	34.3042	34.2134	30.4764	30.4834	32.6339	32.3365	34.8053	34.7979
24789	32.6361	32.7381	33.8198	33.8223	27.633	27.1278	31.6077	31.5571	32.69	32.6757	32.321	32.3461	27.71	26.9874	30.9271	31.096	34.1535	34.1271	34.2852	34.284	29.9463	29.8473	33.3291	32.758	33.8709	34.0322	33.0813	33.0825	34.2613	34.2396	31.2534	32.1197	31.9071	31.914	35.0926	35.2924	33.2553	33.2564	30.157	29.379	34.2195	34.2187	29.8689	29.8998	31.7003	31.9044	34.4437	34.4327
24790	32.1842	32.8543	33.5668	33.5683	27.4823	27.5986	31.4983	31.4143	31.8751	31.868	32.3413	32.3622	27.1731	27.1318	30.2389	30.4119	33.8245	33.8076	34.2856	34.2668	29.6575	30.0259	32.6179	32.4171	34.435	34.6138	32.4495	32.4499	34.0543	34.0218	31.1937	32.1111	31.2122	31.212	34.551	34.7646	33.2607	33.3552	29.5089	29.2821	33.478	33.4765	30.2311	30.2592	31.685	32.0355	34.1147	34.1073
24791	32.8023	33.5236	34.4506	34.4513	28.3536	29.0053	32.2635	32.1691	31.9746	31.9745	33.0245	33.0337	27.7626	28.1706	30.6693	30.8341	34.0741	34.0658	34.4309	34.4132	30.5056	31.3326	33.1227	33.0076	35.6594	35.8733	32.799	32.7974	34.0892	34.1261	31.9881	32.7641	31.6673	31.6599	34.8983	35.0841	33.3758	33.5836	29.7545	29.8081	33.871	33.8687	31.1893	31.2102	31.8258	32.3084	34.9225	34.9188
24792	32.9242	33.3116	35.5241	35.5257	29.4043	29.495	33.0125	32.9286	32.3552	32.3623	32.9844	33.0709	28.396	28.6696	30.9143	31.0836	34.4661	34.457	34.1971	34.3335	29.905	30.5739	33.6925	33.6073	34.3006	34.3535	32.9748	32.9721	33.8884	33.8559	31.2227	32.7634	31.6052	31.605	35.0814	35.2966	32.914	33.4974	30.0751	30.095	34.3769	34.3753	31.6824	31.6868	31.534	32.013	35.5163	35.6446
24793	31.5835	31.96	35.1116	35.1141	29.3415	29.3852	32.145	32.0813	32.0571	32.0571	31.9764	32.0719	28.2144	28.4046	29.7324	29.9013	33.9513	33.977	33.2195	33.8877	28.5794	29.298	31.8869	31.8314	33.8178	33.748	32.6471	32.6483	33.5747	33.553	30.764	32.2057	30.7926	30.7995	34.6838	34.8836	32.9956	33.4654	29.7228	29.7311	33.7853	33.7845	31.4065	31.4073	31.7471	31.902	34.286	34.5199
24794	31.7803	32.6214	35.1645	35.1661	29.5993	29.6543	32.7993	32.7577	32.6041	32.6112	32.0723	32.1588	28.9255	29.0477	30.4487	30.6194	34.7971	34.788	34.5886	34.9269	28.7929	29.9666	31.3669	31.2815	34.0702	34.0387	33.3772	33.3776	34.982	34.9495	31.2916	33.1392	31.712	31.7118	35.4787	35.5688	34.2998	34.6617	30.5449	30.4707	34.4057	34.4042	31.8131	31.8123	32.9376	33.0798	34.5457	34.5007
24795	31.6403	32.5173	34.8329	34.834	29.3105	29.3461	33.093	33.0516	32.8685	32.8378	31.7842	31.8739	29.47	29.4848	30.423	30.5784	35.171	35.1932	34.0628	34.7692	28.5653	29.9086	29.9513	30.5564	33.4916	33.4974	33.6062	33.6083	35.0393	35.1104	31.3807	33.2814	31.8133	31.8344	34.9543	34.7846	34.9131	34.9935	30.4674	30.42	34.6319	34.6468	32.0585	32.063	32.6271	32.9976	33.9872	33.9306
24796	32.2518	33.0929	35.7705	35.7712	30.0708	30.1258	33.2708	33.2292	33.1298	33.13	32.667	32.7546	30.7784	30.7197	30.9202	31.0909	35.1068	35.2146	33.948	34.2097	29.5343	30.7252	30.6703	30.5849	34.7983	34.7997	33.8487	33.8491	33.8666	33.8341	31.7858	33.6107	29.9718	29.9715	35.4913	35.2088	34.0541	34.0548	31.1269	31.112	34.8772	34.8757	32.2846	32.2838	31.6914	31.8336	35.0172	34.9722
24797	32.1962	33.0732	35.7168	35.7185	29.6518	29.7182	33.1011	33.0505	33.6338	33.6269	32.8757	32.9574	30.88	30.8046	31.2675	31.436	33.1355	33.2426	32.957	33.6592	29.2896	30.013	30.7689	30.7135	35.0718	35.0695	33.6883	34.0922	34.3549	34.3332	31.947	33.7893	29.6479	29.6548	35.5657	35.3265	34.8802	34.8687	31.4771	31.4554	34.1861	33.9631	30.7639	30.7647	31.8353	31.9054	34.2126	34.7922
24798	31.8033	32.8686	35.5856	35.5863	29.2625	29.3095	33.3022	33.2606	33.9967	33.9969	32.7922	32.8725	30.866	30.7929	31.43	31.5963	33.0835	33.1303	32.5378	33.6961	29.3832	29.8176	31.1414	31.056	34.5139	34.5007	33.5452	34.2441	35.023	35.0754	32.2291	33.8789	30.3833	30.383	35.5953	35.7732	35.1383	35.1235	31.8198	31.8049	34.0399	33.8247	30.9029	30.9104	31.8904	32.2908	33.9411	34.4102
24799	32.0853	32.8419	35.6059	35.6076	29.4403	29.5257	32.9902	32.9396	33.5466	33.5397	32.7648	32.8465	30.754	30.6937	30.6403	30.8357	31.8743	31.9835	31.5789	32.7526	29.1787	29.6356	30.3784	30.3121	34.8945	34.892	32.455	33.6435	34.5497	34.5496	31.8361	33.5406	29.5774	29.5844	35.1061	35.2427	34.4661	34.3132	31.3662	31.3445	33.2078	32.9848	30.6278	30.6318	30.9629	31.033	34.0153	34.6813
24800	31.5314	32.5966	35.7233	35.724	29.4415	29.4885	32.9968	32.9552	33.2455	33.2458	32.144	32.2243	30.6942	30.6216	30.1689	30.3879	31.6814	31.7105	31.1275	32.6237	28.9001	29.4221	30.1168	30.0204	34.2885	34.2751	32.0745	33.2605	34.5238	34.5386	31.2338	33.104	29.6489	29.6486	34.833	35.0246	34.2707	34.2559	31.045	31.0301	32.7107	32.4955	30.8684	30.8758	31.0587	31.3627	34.0754	34.4312
24801	32.1063	32.7385	36.0259	35.616	30.0129	30.0793	32.9402	32.9092	33.0647	33.0578	32.4096	32.4913	30.9002	30.8275	30.0356	30.2103	31.5871	31.7341	30.8722	32.0561	29.1431	29.7414	29.9264	29.5232	33.163	33.1557	31.9731	33.1616	34.2882	34.2881	31.3722	33.2445	29.0956	29.1025	34.4827	34.7214	33.5102	33.3463	30.8844	30.8626	32.5476	32.3225	30.8854	30.8894	30.4774	30.5511	34.427	34.7536
24802	31.3871	32.4084	35.424	35.0393	30.1566	30.2034	33.0018	32.9491	32.8583	32.8585	31.6103	31.6799	30.8976	30.8277	29.7781	29.905	31.1151	31.1464	30.1004	31.6651	29.4132	29.7722	29.9511	28.8058	32.66	32.6707	31.9266	32.4948	34.0204	34.0036	31.2073	32.6981	29.1034	29.1251	33.6866	34.1801	33.6735	33.5467	30.5805	30.5599	31.9424	31.8414	31.0328	31.0367	30.38	30.3961	33.644	34.6779
24803	31.7498	31.6917	34.7514	34.3667	30.818	30.8247	32.6368	32.5993	31.5457	31.553	31.0569	31.1209	30.446	30.3884	29.0709	29.2411	30.6437	30.611	29.2886	30.5431	28.8493	29.4476	29.0439	28.9176	32.5245	32.5326	30.8525	31.9666	33.6761	33.6761	31.4583	31.9763	28.1637	28.1706	33.5423	33.4813	32.595	32.5691	30.8131	30.7962	31.6192	31.3919	30.8846	30.8887	29.5505	29.6683	33.4546	33.9819
24804	31.0504	30.9616	34.0168	33.7101	30.5521	30.5531	32.6942	32.6502	31.6476	31.6621	30.7973	30.8021	30.2547	29.8577	28.8424	28.9733	30.5694	30.4996	29.2692	30.7623	28.8109	29.1699	29.1555	28.9991	31.9573	31.9549	30.6592	31.5195	34.2009	34.2211	31.604	31.8363	28.3378	28.3605	33.2344	33.2565	33.2555	33.231	30.9512	30.9347	31.7943	31.5649	30.8313	30.8325	30.0973	30.1268	32.6701	33.2085
24805	31.5632	31.4747	34.5129	34.3378	31.0642	31.0597	33.0014	32.9509	31.7954	31.8028	30.9231	31.072	30.8221	30.3699	29.0288	29.1638	30.5299	30.4292	28.5188	30.014	28.6248	29.0949	28.9605	29.1673	32.5754	32.5624	30.5846	31.4214	34.3786	34.4037	31.8405	32.05	28.4378	28.4588	33.2975	33.4028	32.9598	32.9252	31.1494	31.1188	31.8502	31.555	31.3592	31.3455	30.161	30.1446	33.2536	33.8032
24806	32.2409	32.1257	35.0199	35.3306	32.2613	32.2542	33.6314	33.5743	32.266	32.2662	30.9979	31.8417	31.7122	30.8215	29.8556	29.9866	30.5247	30.4597	28.6473	30.0161	28.2065	28.8354	28.6324	29.6583	32.8723	32.8326	30.8953	31.676	34.6234	34.6494	32.6065	32.8161	28.8796	28.8903	33.5225	33.6132	32.7238	32.834	31.831	31.7041	32.2885	31.6596	31.9702	31.9581	30.1443	30.0876	33.9509	35.0609
24807	31.5638	31.473	33.0905	32.6387	32.3428	31.3758	32.6667	32.6141	31.8288	31.8296	30.9645	30.9759	30.513	28.9245	28.9024	29.045	30.5936	30.4929	29.1431	30.0174	28.2141	28.5623	28.5383	29.231	30.569	30.556	28.8138	29.9249	34.0284	34.0847	31.9041	32.1137	28.5015	28.5225	33.4811	33.5857	32.954	33.0161	31.728	31.6936	31.8762	31.5317	31.2665	31.2449	30.6678	30.6171	32.3174	32.9172
24808	32.9611	32.9264	33.9385	33.9078	33.1305	31.9874	34.1023	34.0509	33.9131	33.9108	32.2353	32.2552	31.7873	29.4121	30.6783	30.8481	31.513	31.448	31.0245	31.3876	28.8902	28.897	30.265	30.1687	31.251	31.2481	30.6715	31.0409	35.8001	35.8325	33.2701	33.4797	29.8026	29.8132	35.2106	35.2429	34.8767	35.1281	33.1284	33.0939	33.0309	32.9797	31.771	31.7589	32.3517	32.3191	33.4981	33.8554
24809	32.766	32.7481	33.4695	34.2259	32.361	31.2158	33.4292	32.5679	34.0084	34.012	31.8416	31.8656	30.455	27.7555	30.6225	30.5945	31.4909	31.4169	30.6642	30.7806	28.1869	28.1947	29.9662	29.2056	31.5143	31.4685	29.483	29.5751	34.0426	34.0989	32.9178	33.1148	29.8036	29.8245	34.9605	34.9704	34.6974	34.5738	32.5262	32.4452	32.8873	32.7191	31.9392	31.9287	31.8282	31.7866	33.6151	34.1061
24810	32.1833	32.1724	33.3721	33.8393	32.5117	31.6823	33.2846	32.5064	33.9977	34.0024	31.0791	31.0812	30.361	27.867	30.7334	30.6639	31.0866	31.0235	30.2923	30.5826	27.9499	27.9284	29.386	29.2114	31.8648	31.8619	28.9856	29.2822	33.1474	33.1873	32.4734	32.626	28.8554	28.8746	34.2462	34.2354	33.9698	33.7321	32.1554	32.0992	32.4264	32.3159	31.7217	31.7141	31.3808	31.3315	33.6901	33.7585
24811	32.3018	32.2868	34.1949	34.3024	32.7279	31.4026	33.1794	33.1521	33.1146	33.1182	31.2693	31.2674	29.9068	27.9014	29.822	29.5966	31.0937	31.0964	29.4133	29.5947	28.166	28.1366	29.0662	28.3235	32.1673	32.1376	28.3105	28.5484	32.7474	32.7965	32.1567	32.3287	28.8922	28.9089	33.7179	33.696	32.6874	32.958	31.7963	31.7359	32.1453	31.8443	32.3443	32.3436	30.6864	30.6448	33.7411	33.943
24812	32.034	32.0176	34.139	34.1302	30.8716	29.9873	32.4101	32.315	33.1462	33.1522	31.1277	31.1152	29.4865	28.212	30.2036	29.9021	31.3264	31.3391	29.7303	29.7809	27.8686	27.8624	29.2784	28.3369	31.0736	31.0122	28.3328	28.4805	33.6745	33.7163	32.1096	32.2941	29.3752	29.3835	33.7719	33.7457	33.431	33.6182	31.8449	31.7932	31.7658	32.2187	31.6227	31.5901	30.9734	30.9408	33.637	33.6952
24813	31.4813	31.4661	33.7868	33.7878	29.2464	29.1233	31.6906	31.6464	32.3114	32.3233	30.106	30.1115	29.0858	28.6314	30.4544	30.5151	30.729	30.7194	29.0343	29.0383	27.9793	27.9406	29.4182	27.9785	30.9127	30.9383	27.8476	27.992	33.211	33.2643	31.7531	31.9434	29.4585	29.4668	33.4219	33.2245	30.3967	30.5569	31.7363	30.8017	30.8247	31.0266	31.1891	31.1737	30.3543	30.3375	33.5203	33.5661
24814	30.8486	30.8322	33.5963	32.5419	27.9664	27.8387	31.8413	31.809	32.1109	32.1169	30.0975	30.1173	29.4077	27.9998	30.7811	30.9771	30.7542	30.6794	29.6522	29.6941	27.6053	27.5958	29.2675	27.3016	30.4384	30.4832	28.4846	28.3938	34.0431	34.0964	32.2498	32.418	30.0219	30.0403	33.7077	33.6638	30.1509	30.1733	32.0646	31.3915	31.1038	31.1834	30.9007	30.8916	31.212	31.2202	32.6017	32.6599
24815	30.5665	30.5515	33.5856	32.6072	28.1233	27.9658	31.6664	31.6395	32.135	32.1369	30.056	30.08	29.3819	27.4798	30.7829	30.8665	30.4039	30.3386	29.6732	29.7699	27.1343	27.1018	28.8352	26.5842	30.7373	30.7329	28.2224	28.3456	33.6148	33.6741	32.0964	32.2572	30.1227	30.144	32.8057	32.7549	29.4991	29.4624	31.693	31.5158	30.1866	31.1307	30.6189	30.6542	31.0566	31.0581	32.3602	32.4183
24816	30.7281	30.7117	33.8854	32.831	28.2969	28.1692	31.6874	31.655	32.323	32.3232	29.7811	29.8009	29.0398	27.7919	31.1055	31.1364	30.4378	30.363	29.0525	29.039	27.4281	27.4186	28.4856	26.9084	31.0895	31.1344	28.2316	28.3072	33.503	33.5682	32.1772	32.346	29.7055	29.7238	33.1234	33.0657	28.1151	28.1375	31.8738	31.0751	30.4484	30.867	31.0167	31.0076	29.8097	29.8179	32.7705	32.78
24817	30.8189	30.801	33.5186	32.4237	28.3996	28.3016	31.6172	31.5958	31.9808	31.9801	29.4353	29.4511	28.6268	27.7683	30.7672	30.7954	30.2663	30.2519	28.798	28.8037	27.4309	27.4133	27.9658	26.9774	31.3545	31.3894	27.8833	27.9601	32.9722	33.0326	32.0579	32.0835	29.2174	29.2329	32.4008	32.3475	27.9163	27.9979	31.4664	30.5636	30.2665	30.5325	30.9645	30.9538	29.489	29.493	32.2262	32.2445
24818	32.0751	32.0587	34.7605	33.6862	29.9317	29.8636	32.5992	32.5876	32.7662	32.7406	30.519	30.5307	29.6433	29.0514	31.2998	31.3321	30.8522	30.7774	29.4669	29.4534	28.7185	28.7089	28.3972	27.7823	32.7933	32.8181	28.7882	28.8639	33.0139	33.0635	32.6495	32.6575	30.1589	30.1715	32.9591	32.9171	28.4962	28.5519	31.8901	31.4815	31.1466	31.5083	32.3417	32.3295	30.0875	30.0873	33.1114	33.1385
24819	31.5433	31.5283	33.5451	32.5097	29.8359	29.7976	32.3852	32.3938	32.105	32.0513	30.2725	30.28	29.5806	29.237	30.2054	30.2418	30.5388	30.4735	29.737	29.7043	28.6301	28.6286	27.7495	27.4897	32.0935	32.0691	28.7862	28.8607	33.0902	33.1289	32.1761	32.179	30.2966	30.3121	32.4594	32.4287	28.9805	28.992	31.3298	31.4032	30.9782	31.1942	32.6397	32.626	30.45	30.4455	32.0346	32.0706
24820	31.7372	31.716	32.8805	31.8825	29.3846	29.3463	31.7874	31.7857	31.6769	31.6304	30.4095	30.4129	29.3616	29.3178	29.9663	30.0068	30.7728	30.7365	30.3619	30.3378	28.5903	28.5821	27.331	27.547	30.589	30.5682	29.2151	29.2401	33.5225	33.5504	32.0587	32.0564	30.7907	30.8069	31.963	31.9608	29.6645	29.6952	31.1255	31.1949	31.0374	31.0281	32.4064	32.3928	31.1684	31.1597	30.9644	30.9851
24821	31.7498	31.7299	32.2812	31.7986	28.9566	28.8931	31.5522	31.5401	31.6115	31.5721	30.7611	30.7648	29.1649	29.0919	29.7947	29.8519	30.8472	30.8015	30.538	30.509	28.5362	28.5241	27.2751	27.4611	29.9787	29.9616	29.351	29.4008	34.2259	34.2523	32.105	32.1007	30.8596	30.8716	31.7306	31.7287	29.8191	30.0038	31.1859	31.2641	31.0076	31.0092	32.2005	32.1853	31.7927	31.7731	30.3214	30.3534
24822	32.0513	32.0374	32.3867	31.6666	28.9424	28.8824	31.7366	31.7349	32.4617	32.4152	31.4622	31.462	29.6723	29.6215	30.5456	30.5943	31.6396	31.6033	30.884	30.8593	28.5628	28.5545	27.6859	27.9016	30.0096	29.9888	29.9212	29.9462	35.0142	35.0291	32.6008	32.5985	31.6174	31.6298	32.4997	32.4975	30.6217	30.6536	31.7363	31.8057	31.602	31.5927	32.0857	32.0721	32.559	32.5392	30.5872	30.6079
24823	32.912	32.8921	32.9672	32.501	29.6678	29.6044	32.7479	32.7357	33.6426	33.6032	32.2572	32.2503	30.3409	30.3005	31.7273	31.7742	32.9605	32.9148	32.3457	32.3167	29.5543	29.5513	28.5058	28.6916	30.3693	30.3521	31.2252	31.2749	35.8014	35.8373	33.5189	33.5353	32.9816	32.991	33.5137	33.5118	31.8141	31.9988	33.141	33.2064	32.8186	32.8202	32.9372	32.9251	33.7372	34.2492	31.1906	31.2226
24824	33.3743	33.3449	33.2946	33.0821	30.3667	30.3067	33.2334	33.2229	35.2058	35.1593	33.6655	33.6577	31.0737	31.0333	33.1155	33.2124	34.3447	34.3305	33.3533	33.3287	30.2925	30.2833	28.9962	29.2119	31.1132	31.0924	32.0793	32.1043	36.5209	36.6274	34.8741	34.8822	34.3783	34.3907	34.9959	34.9937	33.1495	33.3103	34.3065	34.3759	34.0495	34.0411	33.5354	33.5249	34.4827	34.781	32.1694	32.1901
24825	34.3773	34.3526	34.2403	33.9586	31.0842	31.0207	33.6194	33.599	35.8074	35.768	35.0201	35.0143	31.6895	31.4658	34.5729	34.6648	35.3197	35.2778	34.1242	34.1058	31.4293	31.4198	29.2215	29.4072	31.4649	31.4477	32.6044	32.6989	37.1324	37.237	36.3578	36.3606	35.3237	35.3334	35.6719	35.67	34.2159	34.2041	35.367	34.7839	35.2665	35.43	34.5575	34.5408	35.0284	35.2701	32.7649	32.7969
24826	34.8777	34.8518	34.5546	34.4481	30.7532	30.6886	33.513	33.4959	33.9243	33.8921	34.7637	34.7634	31.0885	31.0476	33.9129	34.006	33.3954	33.3694	31.9626	31.9294	31.7516	31.7486	28.1396	28.2954	31.8338	31.8203	31.2102	31.2848	34.8652	35.1807	34.0091	33.767	31.6884	31.6952	34.1178	34.1163	31.9652	31.9027	32.2323	31.8276	32.9385	34.442	33.7439	33.7379	33.0091	33.0046	32.8989	32.9422
24827	35.0507	35.0188	34.6808	34.5589	30.8653	30.7973	33.784	33.7604	33.8127	33.7876	34.4344	34.4327	31.1537	30.9599	33.1221	33.2193	33.3772	33.3505	32.2833	32.2544	31.8989	31.8929	28.1694	28.2952	32.2775	32.2676	31.3	31.3557	34.8074	35.4187	33.2511	33.0092	31.453	31.6681	33.8393	33.838	32.4121	32.351	31.7721	31.5121	32.5149	33.899	33.414	33.4036	33.1895	33.1775	33.1077	33.1623
24828	35.3004	35.2626	34.6653	34.5032	31.0843	31.0273	33.7544	33.7222	33.6336	33.6221	33.9462	33.9407	31.1763	30.8792	32.7635	32.8723	33.3718	33.332	32.084	32.3082	32.0796	32.0677	27.6545	28.3559	32.4483	32.3637	31.319	31.3499	34.8209	35.466	32.6107	32.3693	31.2387	31.379	33.3895	33.3871	32.447	32.3999	31.4978	31.2041	32.4952	33.5283	33.5374	33.5225	32.973	32.9563	33.3465	33.4019
24829	35.0359	35.004	34.6323	34.7237	31.232	31.1708	33.751	33.7241	33.2233	33.2068	34.0433	34.0416	31.3175	31.1039	32.9858	33.0598	32.752	32.7253	31.3102	31.4377	31.9055	31.8933	27.6058	27.7915	32.4175	32.1213	30.5328	30.5389	34.5133	34.8756	32.3744	32.1333	30.8278	31.0385	33.2141	33.2128	31.9246	31.8606	30.9469	30.7405	31.8897	33.2738	33.616	33.5982	32.4652	32.4626	33.7238	33.7583
24830	35.8092	35.7714	34.4303	34.5172	32.044	31.987	34.4026	34.3692	33.4479	33.4386	34.3142	34.3112	31.6361	31.4999	33.3126	33.4	32.8716	32.8469	30.9921	31.2163	32.6531	32.6379	27.8828	28.3042	31.7568	31.6868	30.8236	30.805	34.0749	34.6904	32.6939	32.4531	30.8617	31.3504	33.5198	33.5188	31.8583	31.7928	31.1641	30.9609	32.3078	33.2609	34.2486	34.2324	32.2937	32.2968	34.5329	34.5787
24831	35.4823	35.4385	32.9316	33.2947	30.9976	30.9437	33.5982	33.5692	33.171	33.1623	33.5383	33.5418	30.9344	31.4561	32.5197	32.6186	32.7997	32.7649	29.7136	29.9313	31.9913	31.976	26.6707	28.2771	30.6753	30.2024	30.74	30.9008	34.1221	34.7159	32.6657	32.4251	30.6811	30.9184	32.4018	32.4014	31.9332	31.8846	31.3605	31.226	31.9059	32.4197	33.0018	32.9825	32.2135	32.2025	33.7067	33.7532
24832	35.4702	35.4323	33.3574	33.4353	31.5407	31.4837	34.0687	34.0409	33.7577	33.3462	33.9752	33.9721	31.2971	32.1219	33.0552	33.0649	32.5326	32.5079	29.8725	30.0967	32.8887	32.8787	27.7494	27.9651	31.958	31.1222	31.1877	31.2138	33.1766	34.3514	32.1395	32.2564	30.5227	31.0114	33.1807	33.1798	31.4787	31.4165	30.825	30.6219	31.1097	31.8914	33.3184	33.3022	31.9546	31.9577	34.6627	34.6899
24833	35.5088	35.4931	32.3091	32.5939	30.5125	30.4601	32.8695	32.8873	32.8935	32.5966	33.8655	33.879	30.7213	31.8627	33.1924	33.0326	32.9918	32.9569	29.8114	30.0484	32.9385	32.9336	28.2499	28.4691	30.8302	29.3562	29.2735	29.4403	33.4191	34.7425	32.0969	32.2156	30.7576	31.5253	33.5382	33.5376	32.5405	32.4769	31.0362	30.8489	29.1561	28.9235	33.0125	32.9957	31.8046	31.4396	34.4328	34.4525
24834	35.6508	35.6225	32.6991	32.7729	30.362	30.3143	32.6223	32.6911	33.5449	33.3794	34.3044	34.2879	31.9338	32.4614	33.6962	33.7327	33.1595	33.1248	31.4921	31.7507	34.0685	34.072	28.6148	28.717	30.351	29.966	30.7179	30.8843	35.4247	36.3306	33.0737	32.8308	31.939	32.13	33.5499	33.5497	33.451	33.3974	31.9656	31.7875	29.5928	29.6118	33.0168	33.0051	32.5478	32.2552	34.6597	34.6791
24835	35.1602	35.4104	32.3426	32.3594	29.7176	29.6652	31.8229	31.9035	32.077	31.7801	33.9843	33.9745	31.6155	32.0526	33.3997	33.2399	32.7992	32.7518	30.2852	30.5532	34.2273	34.2302	28.9579	28.968	30.2835	29.7359	29.2103	29.3716	36.1175	36.133	33.3531	33.2703	32.0924	32.1279	33.8343	33.8343	33.0653	33.0233	31.3872	31.1999	28.8815	28.8695	32.2158	32.2041	30.8424	30.5652	33.7959	33.8156
24836	35.8151	35.93	33.3459	33.3772	30.7751	30.7213	32.9712	33.0573	32.3027	32.1409	34.5545	34.5501	32.1999	32.8108	33.9818	33.8099	32.3269	32.3381	29.714	29.9743	35.2839	35.285	29.7799	29.7849	31.6293	31.0112	29.2513	29.4104	35.5317	35.3564	32.7549	32.9943	32.5711	32.5255	34.5334	34.5334	32.4186	32.3815	31.9426	31.7428	29.6994	29.6871	32.8831	32.8739	30.1781	30.0463	34.9564	34.9707
24837	36.0376	36.3518	34.0007	34.0176	31.4171	31.3647	31.4657	31.5462	32.382	32.0909	34.8565	34.8468	32.5913	32.7348	33.452	33.224	31.5786	31.5736	29.5551	29.8077	35.1928	35.2053	29.7333	29.7434	32.4046	31.5161	29.1944	29.3513	35.4382	35.5011	32.0071	32.1468	32.5268	32.5056	34.7051	34.7051	32.4481	32.0191	31.9408	31.7535	29.4812	29.4692	33.4525	33.4458	30.2146	30.1565	35.5873	35.6305
24838	36.1043	36.4667	33.964	34.051	32.0698	32.016	30.8798	30.9592	32.069	31.867	34.8758	34.866	32.4964	32.4725	33.3582	33.1521	31.3449	31.4516	29.1602	29.4051	35.3718	35.3844	29.8206	29.8301	31.9849	31.3766	28.8306	28.9854	35.3685	35.3098	31.8169	32.0533	32.4468	32.4058	34.6585	34.6719	32.3817	31.9585	32.0913	31.8915	29.4211	29.4171	33.715	33.7107	29.955	29.9784	35.7033	35.6025
24839	37.1081	36.9225	35.2241	35.1857	33.0599	33.0076	31.7565	31.8402	32.8511	32.6097	35.5138	35.5063	32.5018	32.4685	34.4681	34.2277	31.4051	31.3438	29.8135	30.066	35.5162	35.5149	30.881	30.8848	33.2628	32.7293	29.7421	29.8991	35.7123	35.6842	32.4093	31.6985	33.079	33.0907	35.4222	35.4222	32.5469	32.5262	32.5838	32.2462	30.4178	30.4216	34.3164	34.2876	30.3774	30.4072	36.7422	36.7417
24840	34.2028	34.1678	33.0559	33.1294	31.3676	31.3223	29.9211	30.0195	31.6391	31.6033	33.7427	33.7503	30.992	30.9493	33.6747	33.3709	29.7383	29.7313	29.6553	29.9465	33.4888	33.4881	30.3606	30.3808	31.0975	30.9866	29.3727	29.526	35.0144	35.0078	29.7566	29.0459	31.2926	31.2993	34.0985	34.0981	31.2905	31.2698	31.2653	30.7611	29.2064	29.2167	32.1156	32.0941	30.3212	29.9329	33.7991	33.8108
24841	34.3387	34.277	32.895	33.0331	31.7237	31.6871	28.9781	29.0799	32.4244	32.3815	34.369	34.3721	30.4543	30.437	33.6286	33.1515	30.201	30.1397	30.7209	30.956	33.5869	33.5992	30.7632	30.7686	31.0164	30.6404	30.138	30.2813	36.3854	36.3879	30.6978	29.9906	32.2114	32.2152	34.2165	34.2165	32.5771	32.542	31.4522	31.2649	29.736	29.7354	32.397	32.3647	31.3704	31.2521	33.9728	33.9724
24842	34.4072	34.3698	32.4873	32.2288	31.5878	31.6133	28.0197	28.1195	32.2823	32.24	33.9463	33.9539	29.212	29.1883	34.0533	33.3829	30.2787	30.1978	31.6962	31.6418	33.2242	33.2264	30.2719	30.2879	30.1397	30.0288	30.2702	30.7428	37.3758	37.5403	30.2103	29.4996	32.7304	32.6746	33.623	33.6254	32.7051	32.8341	32.1214	31.0328	28.9926	28.9934	31.3223	31.3072	30.6071	29.9271	33.095	33.0962
24843	35.744	35.6079	34.1541	33.6657	32.2318	32.2851	28.8607	28.9624	33.2559	33.2104	35.0017	35.0047	30.7426	30.7189	34.9869	34.5899	30.5956	30.7839	32.2583	31.9867	34.2195	34.2319	31.3958	31.4012	31.6826	31.5682	31.2771	31.3418	37.5767	37.6368	31.3304	30.6232	33.0796	33.031	34.828	34.8236	33.1442	32.4882	32.8633	32.564	29.8341	29.8335	33.1791	33.169	30.7056	30.6303	34.6055	34.605
24844	31.1331	31.4029	31.3568	31.0116	30.6044	30.6543	28.7163	28.8155	32.783	32.741	35.11	35.1401	31.1234	31.0969	34.6142	34.6152	30.1857	29.9137	31.1375	30.6266	34.5405	34.557	31.4198	31.4126	31.499	31.3881	31.0343	30.9335	37.1189	37.1412	30.9823	30.2752	32.1012	30.8579	33.679	33.6814	31.9553	31.8532	32.135	31.794	29.4527	29.463	32.3739	32.4079	30.3919	30.3915	34.855	34.8634
24845	31.6353	31.8622	30.8158	31.2557	30.5825	30.6324	27.3228	27.4115	33.802	33.7634	35.6624	35.6626	31.6672	31.6554	35.4157	35.4334	31.323	31.0083	32.4972	31.8856	35.2618	35.2835	32.3323	32.3378	30.8779	30.7707	32.0764	31.9384	37.9082	37.879	32.031	31.3206	32.6586	31.4589	32.9907	32.9998	33.242	33.2566	33.162	32.8106	30.3706	30.3918	32.3737	32.3985	31.6781	31.7628	35.3895	35.3116
24846	31.3839	31.5715	31.3568	32.0589	31.4396	31.4912	28.0478	28.1568	34.2649	34.2229	36.1025	36.0999	32.0698	32.049	35.9227	35.6228	31.6676	31.3342	32.4808	32.0013	35.7738	35.7864	32.6942	32.7123	32.0627	31.9592	32.4161	32.3081	35.3053	35.2294	32.4642	31.7571	29.9321	28.6845	32.6321	32.6516	33.118	33.053	33.4215	33.0597	30.9329	30.9423	31.7284	31.7301	31.6116	31.7258	34.2342	34.8162
24847	31.1823	30.642	31.8816	32.1474	32.0071	32.0587	28.0956	28.1948	34.251	34.0919	35.7373	35.7327	32.0291	32.0111	35.5543	35.1374	30.9598	30.9402	31.3453	31.5102	34.8116	34.8284	32.6247	32.6554	31.756	32.6013	31.8283	32.0712	35.0572	34.9686	32.0702	31.368	28.7959	27.3098	33.1233	33.1416	32.3684	32.1788	32.5787	32.0517	30.6303	30.6406	31.036	31.0443	31.322	31.2715	33.5138	33.8702
24848	29.8105	29.1504	30.7138	30.7048	31.0726	31.0111	27.1898	27.2988	32.9355	32.8935	34.9018	34.8991	31.1578	31.137	33.672	33.4664	30.3382	30.0048	31.1647	31.0197	33.5914	33.604	31.3966	31.4147	30.6204	30.7776	31.1868	31.3265	34.9193	35.1157	30.7882	30.0926	27.8265	26.5789	32.8924	32.8965	31.7886	31.7236	31.2004	30.7577	29.6035	29.6129	29.5063	29.508	30.5458	30.5457	32.2276	32.6469
24849	29.7348	29.6262	30.1732	30.2335	30.9963	31.0577	27.7104	27.8358	32.4796	32.4807	34.6129	34.6073	31.481	31.4659	33.0603	32.9303	30.1477	29.99	30.8777	30.8143	34.0678	34.0895	31.5612	31.5793	29.5866	30.3928	31.0618	31.3753	34.68	34.6092	30.2137	29.532	27.2723	25.9767	32.9573	32.9711	31.3913	31.4182	30.9368	30.6427	29.6802	29.6897	29.5126	29.5051	30.1087	30.1341	32.2317	32.5854
24850	30.3095	30.0865	30.3743	30.4054	31.4467	31.5025	28.6425	28.7724	32.685	32.6579	35.0347	35.0262	32.1246	32.1119	33.1594	32.8138	30.3697	30.2856	30.7256	30.7615	34.0692	34.0955	31.924	31.9457	29.5883	30.9152	31.3878	31.3817	34.3774	34.3325	30.0975	29.4032	27.4287	25.775	33.1961	33.1328	31.4286	31.4616	31.224	30.8961	30.0606	30.0663	29.9066	29.8464	29.6224	29.6395	32.4225	32.7702
24851	29.5728	29.4641	29.5979	29.6581	31.2271	31.2885	28.7386	28.8624	32.2183	32.0399	34.8443	34.8387	32.5448	32.5407	32.9553	32.8253	30.0276	30.0315	30.6778	30.6907	33.0841	33.0993	32.0657	32.1032	29.0112	30.1791	31.2768	31.2719	34.1998	34.1171	30.0332	29.2994	26.9614	25.6658	32.8918	32.9114	30.9401	30.967	30.8495	30.5554	30.2162	30.2182	29.415	29.4075	29.6575	29.6829	31.6563	32.01
24852	29.9441	29.8614	30.5883	30.627	31.8088	31.5055	29.4027	29.527	32.8201	32.4871	35.6766	35.6766	33.2293	33.2119	33.6125	33.3472	30.3012	30.2636	31.0437	31.0187	32.7595	32.7785	32.4366	32.4657	29.8679	30.5182	31.8401	31.8498	33.8489	33.777	30.0984	29.3998	27.6447	25.8048	33.1169	33.1251	30.794	30.8109	31.53	31.3046	30.0726	30.0763	29.9934	30.0095	29.709	29.7203	31.4964	32.1072
24853	28.6766	28.6203	29.0122	28.8345	29.4787	29.5319	28.0459	28.1603	31.2576	30.9746	35.4641	34.8075	32.2924	32.2812	33.346	33.3707	29.7433	30.3181	31.4827	31.1555	31.6647	31.6958	32.0579	31.5752	28.5146	28.9882	30.8804	30.956	34.0934	34.05	29.7879	29.1011	27.5443	25.7865	32.8894	32.2722	31.5347	31.5479	31.6796	31.4634	29.767	29.9677	28.1878	28.2101	30.0941	30.0528	29.6306	30.2378
24854	29.4848	29.4022	29.861	29.74	30.4556	30.2462	28.1433	28.2643	32.4013	32.0107	36.5589	36.0291	33.2765	33.3083	34.7358	34.7379	30.9349	31.3552	32.9521	32.9348	32.4135	32.4326	33.1705	32.9086	29.1824	29.656	32.1475	32.1905	35.0696	34.976	31.1347	30.4502	29.2065	27.2361	33.5344	33.5652	32.9229	32.9399	33.0475	32.8439	31.19	31.2707	29.0612	29.0773	31.4046	31.4044	30.4511	31.062
24855	29.2779	29.2196	28.5903	28.5097	29.5755	29.6487	26.4091	26.5345	30.4794	30.1716	35.5106	35.5156	31.7197	31.7335	34.6169	34.6206	29.2883	29.9033	32.1614	31.5382	32.0484	32.0636	31.6689	31.2794	28.731	29.4164	30.9331	31.3736	33.4752	33.3709	31.6227	30.9151	29.2391	27.699	32.2009	32.0654	32.813	32.8277	32.6121	32.5134	30.2325	31.2949	27.9484	27.9818	30.9111	30.9084	30.2008	30.8044
24856	29.4928	29.5735	29.2528	29.3035	30.2849	30.0492	27.0858	27.2058	30.5093	30.4209	35.1602	34.4879	31.8313	31.8213	34.6945	34.677	28.9532	29.3735	30.7716	30.7543	31.7855	31.8045	31.6331	31.2848	29.5563	30.142	30.3342	30.3772	31.8846	31.7911	31.7582	31.0194	28.4985	27.2745	31.8905	31.9212	31.9786	31.8283	32.6062	32.5006	30.6297	31.4028	29.0705	29.1119	30.5991	30.6	29.823	30.4339
24857	28.7125	28.6994	29.1223	29.1776	28.3674	28.2557	26.998	27.1148	30.0324	29.9483	34.0209	33.3492	31.76	31.7405	34.4111	34.3517	27.6199	27.9655	31.3904	31.3263	31.9345	31.9496	29.7147	29.3743	29.1951	29.7694	30.6809	30.7227	32.6571	32.5528	31.8187	31.0752	28.7072	27.5022	32.087	32.1291	32.6918	32.6172	32.4982	32.3995	29.4681	30.33	28.8124	28.8553	31.175	31.1702	28.4471	29.0609
24858	27.8972	27.9291	28.5385	28.5823	27.9074	27.6682	26.26	26.3349	29.5402	29.3422	32.6387	31.9676	31.1866	31.1577	34.0542	33.953	27.21	27.2787	31.2665	30.3698	31.4241	31.4405	28.8654	28.9528	28.8407	29.2209	30.801	30.8169	32.5616	32.4795	31.3494	31.1515	28.508	26.9112	31.7796	31.833	32.1286	32.1426	31.8863	31.7945	29.1507	29.5176	28.5018	28.5844	31.2159	31.2054	28.3604	28.9757
24859	28.2613	28.296	29.2555	29.2944	28.9198	28.6048	26.8596	26.9791	29.6569	29.5728	32.6103	31.9569	31.7196	31.7648	33.9111	33.8518	27.346	27.4731	30.8286	30.0337	32.0256	32.0473	29.4235	29.4809	29.45	29.7263	31.2139	31.205	32.2236	32.1371	31.8425	31.4772	28.7298	27.0477	32.1096	32.1516	31.2506	30.9462	32.1927	32.1077	29.6369	29.9369	29.0243	29.0977	30.5861	30.5813	29.2102	29.8306
24860	28.0532	28.0905	29.1768	29.2173	29.2907	28.9691	26.8869	27.0511	29.4027	29.485	31.8358	31.5918	31.6428	31.6845	33.3595	33.1932	27.0699	27.3013	30.9769	29.9961	32.3057	32.333	29.4094	29.4368	29.127	29.3194	31.0743	31.0902	32.2687	32.1778	31.7632	31.2305	28.738	26.6641	31.7474	31.7286	31.2708	30.6299	31.9268	31.8487	29.526	29.7839	28.9745	29.0386	30.8656	30.855	29.0567	29.6821
24861	28.6305	28.6706	29.8816	29.915	30.1782	29.7425	27.5129	27.6325	29.3316	29.2319	32.2497	31.81	32.3188	32.3641	33.6455	33.6287	27.2126	27.3263	30.6817	29.8868	32.6219	32.6541	29.6372	29.6946	28.8915	29.1678	31.1103	31.1014	32.2602	32.1737	31.9028	31.5375	28.5829	26.9009	31.9358	31.9231	31.157	30.2997	32.1844	32.0995	29.6748	29.9748	29.7681	29.8229	30.4393	30.4344	29.2572	29.8775
24862	28.9796	29.0222	29.8906	29.9168	29.7115	29.2853	28.1308	28.295	30.246	30.2278	32.8098	32.6987	30.7211	32.2909	34.6269	34.6739	28.537	28.5452	32.1138	31.2702	32.9479	32.975	30.6533	30.6807	28.5057	28.6981	32.3039	32.1805	33.6304	33.6009	32.9826	32.4744	29.8259	27.908	32.4239	32.4164	32.5281	31.5616	33.1707	33.0926	30.8094	31.0278	30.0389	30.0846	31.968	31.9689	29.6189	30.2443
24863	29.2524	29.2978	30.233	30.2521	29.0214	28.5832	28.4555	28.5854	29.4369	29.2689	32.9175	32.4683	30.3765	32.011	34.4513	34.478	28.1815	28.3283	31.6039	30.9995	33.0213	33.0483	30.6181	30.6755	29.2138	29.4902	30.9964	31.3037	33.0695	32.5778	32.4392	32.491	29.4058	27.8797	32.2145	32.2126	32.3132	31.7746	33.1654	33.0804	30.6558	30.9223	28.9361	28.9808	31.8168	31.8234	30.0582	30.6786
24864	29.1611	29.2092	30.1589	30.1732	29.3574	28.9312	28.6381	28.8023	29.6254	29.0185	32.4054	32.0915	30.5429	32.4969	34.0325	34.0376	28.173	28.3395	31.4877	30.6441	32.7307	32.7576	30.7209	30.4877	29.8181	30.0105	31.1696	31.2023	32.6797	32.4703	32.551	32.1897	29.4788	27.5609	31.6411	31.6448	32.0816	31.0111	33.0164	32.9383	30.4287	31.1827	29.0931	29.1717	31.6902	31.6911	30.4527	31.0781
24865	29.5139	29.5646	30.7761	30.7856	29.8122	29.3691	29.2598	29.3925	29.5981	29.0658	32.5777	32.1144	31.2298	32.8033	33.6486	33.6514	28.2606	28.5215	31.3322	30.6564	33.1416	33.1684	31.1752	30.5934	29.9891	30.2107	31.2362	31.4688	32.1409	32.0552	32.275	32.5566	29.434	27.1486	31.7691	31.7785	31.4768	30.8431	33.5006	33.4156	30.5297	31.1498	28.9385	29.0005	31.383	31.4095	30.5189	31.239
24866	29.4568	29.5034	30.401	30.4201	29.1677	28.515	28.7747	28.8732	29.3446	29.2917	32.8762	32.6952	31.2371	32.7362	34.0207	34.0202	28.2036	28.9064	31.3907	31.0636	33.0904	33.1362	31.2851	29.7432	28.8224	28.8826	31.1266	31.2587	32.899	32.4085	32.2828	32.9175	29.6899	27.3518	31.9329	31.9297	32.2167	31.1456	33.382	33.2844	29.9613	30.4493	27.9981	28.059	31.9159	31.9283	29.6879	30.2976
24867	30.3766	30.4218	31.1286	31.1526	29.8587	26.7139	29.1116	29.223	29.0482	29.4879	32.9934	32.9589	31.7265	32.9504	34.5298	34.4669	28.4819	28.8122	31.1426	30.811	33.7934	33.8142	31.1162	30.4361	29.0674	29.1312	31.2861	31.3227	31.6051	31.1123	32.5986	33.2416	29.4762	27.2605	32.0321	32.0221	31.5438	30.4748	33.519	33.4829	30.1736	30.1757	28.3594	28.4172	31.4314	31.438	29.4613	30.1517
24868	29.3115	29.3261	30.2837	30.2979	28.1753	25.0266	28.6051	28.693	29.6641	29.0768	31.2722	31.3001	31.1578	31.4868	33.5503	33.5276	28.0773	28.0997	31.2475	30.2607	33.0297	33.0671	29.851	29.8784	26.9713	27.0388	31.0846	30.819	31.3765	30.8843	31.8417	33.1055	28.5939	27.2868	32.2989	32.307	31.9798	31.6667	32.3211	32.3186	29.8314	30.6504	27.1581	27.2075	30.8203	30.8212	27.5383	28.3958
24869	30.1961	30.2135	31.5213	31.5305	27.9188	24.298	29.5688	29.646	30.2617	30.2757	31.4262	31.4527	32.1191	32.9485	34.536	34.5741	28.9236	29.207	32.047	30.8812	34.5279	34.5601	30.9296	30.927	28.4638	28.5349	32.1519	31.6936	32.0775	31.5847	33.0711	34.1959	29.6427	27.9438	33.5044	33.5238	32.3431	32.3533	32.8978	33.1523	30.8528	31.7964	28.7054	28.7719	31.5834	31.5786	29.0105	29.851
24870	29.8194	28.9902	31.6278	31.6322	25.5539	21.8542	29.5439	29.6105	29.5692	29.6245	29.8766	29.9017	32.0919	33.1159	33.9559	33.9355	28.7308	28.9266	31.8496	31.0835	34.352	34.0706	31.0197	30.9872	28.9678	29.0426	32.0108	31.6418	32.1912	31.6978	32.0622	33.3352	29.0356	27.2232	33.3945	33.4027	32.5732	32.5895	31.1502	32.2159	30.8856	31.7182	28.3447	28.414	31.8088	31.8098	29.0006	29.664
24871	30.4011	28.894	32.7012	32.7105	25.3421	21.6423	30.5785	30.6557	30.1343	29.5884	30.7089	30.7327	32.7605	33.5983	34.2494	34.1789	28.9977	29.0619	31.4267	31.1962	34.874	34.1916	31.4996	31.4971	30.0057	30.0769	31.8028	32.0086	31.6344	31.1405	31.793	33.0745	29.1326	27.4358	33.5997	33.5966	32.4892	32.3463	30.9362	32.2199	31.2239	31.7831	28.2834	28.3556	31.6346	31.6412	29.5724	30.3773
24872	29.3135	27.9705	30.7512	30.7556	20.8331	17.106	29.4676	29.9688	29.9274	29.9828	30.1313	30.1537	31.3905	32.5376	34.3141	34.3434	29.6216	29.6573	31.9117	31.3765	33.7516	33.4366	31.378	31.3454	27.6204	27.6952	32.1987	31.7646	32.4264	32.0249	32.1112	33.3868	29.3938	27.7042	33.0874	33.1585	33.4477	33.1393	31.5084	32.5741	31.2439	31.8404	27.5096	27.5701	32.1671	32.168	27.9577	28.6092
24873	29.6822	28.6536	31.0701	31.0731	22.1179	18.3908	29.0454	30.003	30.7671	30.1944	30.9682	30.9919	31.0367	32.3116	34.6837	34.6132	30.5595	30.5928	32.8936	32.7008	34.4364	33.4932	31.4939	31.373	27.6843	27.7554	32.1101	32.6389	33.9479	32.7371	32.1641	33.4443	29.9014	28.2046	33.1061	33.4934	34.683	33.8127	31.5142	32.7979	31.4189	32.2613	27.7159	27.7684	32.9604	32.9671	28.1304	28.9548
24874	29.001	28.7587	31.0389	31.0432	18.4688	14.7417	29.4387	30.2564	29.3442	29.5026	30.419	30.4413	31.2432	32.9312	34.0851	34.0624	30.7364	30.7541	31.562	31.6562	34.0393	33.7504	30.8905	31.0412	27.908	27.9828	31.5601	32.0604	31.7238	30.9787	32.2303	33.488	29.0262	27.6122	32.4452	33.3325	32.8035	32.0814	31.0839	32.3555	31.5253	32.3641	28.3284	28.3778	32.1023	32.1032	28.6631	29.5208
24875	28.2914	28.5873	30.6038	30.6002	18.0255	14.2985	29.6894	29.9913	29.526	29.6231	30.2632	30.2841	29.4031	31.6604	34.5748	34.6039	31.16	30.9688	31.7096	31.7633	33.5296	33.0522	31.0001	31.1187	27.3773	27.4557	31.9966	31.9134	31.9653	31.5653	32.44	33.7089	29.2643	28.3365	32.5138	33.6443	33.4734	32.9569	31.5791	32.8958	31.8521	32.2793	28.457	28.5003	32.6203	32.6388	28.4876	29.3376
24876	28.2294	28.6804	30.6466	30.6401	17.7271	13.9793	29.716	30.1294	29.6781	29.7468	30.5106	30.5302	29.062	31.4005	34.9123	34.9456	30.8551	30.5949	32.0701	32.0831	33.4233	32.902	30.81	30.9586	27.5048	27.5796	31.4938	31.7776	32.61	32.3499	32.7546	34.0122	29.4464	28.9112	32.9446	33.6216	33.9222	33.2011	32.0484	33.2498	31.5809	31.9704	28.4677	28.5066	33.0869	33.0935	28.237	29.0947
24877	28.1834	28.5914	31.0065	30.997	16.3512	12.6039	29.725	30.2501	28.8199	28.6815	30.3977	30.4159	28.9103	31.33	33.9888	34.0185	29.8265	29.5674	31.0993	31.0717	32.6944	31.5254	30.7073	30.8335	28.0973	28.185	30.4188	30.7808	32.0083	31.8588	32.7355	34.0101	28.7587	28.5899	32.4703	32.8814	33.4442	32.5226	31.7505	32.3657	31.1888	31.1471	28.7308	28.7653	32.0648	32.0627	28.1721	29.1589
24878	28.7062	28.9987	31.7066	31.7001	14.6818	10.9346	30.2721	30.5752	28.9023	28.9711	30.7734	30.7916	29.3576	31.8501	34.5234	34.5508	29.9148	29.6557	30.9202	30.9359	32.4783	31.28	31.0346	31.1609	29.0308	29.1378	30.7471	30.8991	31.7153	31.5576	32.9659	33.8739	29.1806	29.1733	32.674	33.4092	33.035	32.2948	32.303	32.1142	31.4282	31.3865	29.335	29.3806	32.2418	32.2537	29.1499	29.8518
24879	27.2436	27.7622	31.1817	31.1746	11.5427	7.79495	30.0199	30.5306	28.6665	28.6841	30.3425	30.366	29.504	31.3746	34.4388	34.5507	29.5101	29.2519	31.6767	31.6952	31.6867	30.4941	30.7854	30.9763	28.552	28.6691	31.2395	31.4043	32.2429	32.3815	33.1722	33.4741	29.8046	29.7344	32.6504	33.5935	33.365	32.2611	32.8685	32.4138	31.5175	31.4756	28.4662	28.5032	33.0555	33.0466	29.2351	29.5417
24880	27.7444	28.1092	32.2213	32.2166	10.4839	6.73617	30.9577	31.4541	28.7383	28.733	30.7588	30.7876	30.2365	32.0351	34.9874	35.1202	29.3777	29.1204	31.7991	31.813	32.633	31.4755	31.3833	31.6393	29.901	30.0485	31.626	31.7762	32.2803	32.3241	33.1064	33.7496	30.0918	30.0069	33.1796	33.4287	32.4068	31.2958	31.8531	31.7764	32.1815	32.1392	28.9795	29.0191	33.0882	33.0827	30.0259	30.7307
24881	28.2232	28.4341	32.7548	32.7501	9.4009	5.65315	31.9068	32.3421	29.6477	29.6079	31.5292	31.5634	30.799	32.6986	36.0652	36.2188	30.1742	29.9178	32.9775	32.9796	33.5811	32.3616	32.432	32.7533	30.4064	30.5129	32.6174	32.6887	34.0091	33.9582	33.6448	34.6292	31.1625	31.0992	33.8251	33.8628	33.5814	32.4635	32.1314	33.0181	33.4721	33.4296	29.2342	29.2762	34.2874	34.3367	30.1689	31.5942
24882	28.9941	29.0512	33.2625	33.2629	9.08155	5.3338	32.7253	32.941	30.7245	30.6791	32.4509	32.485	30.5169	32.6738	37.2478	37.3439	31.2629	31.0075	34.2858	34.2888	34.312	33.1723	32.8556	33.3354	30.7025	30.7732	33.7155	33.7437	35.4916	35.4346	34.4755	35.676	32.4038	32.3666	34.5582	34.5891	35.0482	33.9234	32.6082	33.9809	34.4613	34.4269	29.7811	29.8256	35.603	35.5793	30.604	31.6748
24883	30.2013	30.4122	34.8179	34.8204	8.05587	4.30812	34.1346	34.2767	31.6258	31.586	33.1293	33.1656	31.8242	33.9134	37.9156	37.9777	32.0181	31.7617	34.9539	34.9209	35.616	34.0444	33.3885	34.4056	32.0785	32.491	34.6244	34.63	35.2442	35.2176	35.6229	36.225	33.0793	33.0466	35.6499	35.6739	34.9148	34.0855	31.5594	32.3546	35.2978	35.2712	31.2123	31.2543	35.4233	35.4	32.1207	32.7963
24884	30.643	31.0078	35.4042	35.4024	7.37832	3.63057	32.8287	33.7079	32.6305	32.5964	33.8869	33.9255	32.7236	33.5139	38.0923	38.118	32.9263	32.6691	35.9699	35.7621	35.5626	33.7892	34.0641	35.4446	31.7219	32.6717	35.9037	35.7147	37.0449	36.995	36.6313	37.1033	34.3002	34.2585	36.7503	36.7812	36.1937	35.4217	32.7186	32.4691	36.42	36.4184	31.6416	31.6811	36.6391	36.6183	32.8955	33.3277
24885	30.7791	31.2557	35.2556	35.2561	7.82998	4.08224	31.2406	32.1282	31.6328	31.6394	33.8414	33.8743	31.8798	31.8691	36.6066	36.6308	31.5096	31.2556	33.6796	33.2325	33.9807	32.2254	32.8707	34.3315	31.3488	32.6949	34.7044	33.8327	35.3859	35.5308	34.3549	34.9557	32.885	32.8286	36.5362	36.5627	33.9513	34.1162	31.4205	31.1864	34.9347	34.9367	31.9224	31.9557	34.9925	34.9751	33.4832	33.3913
24886	31.566	32.0006	36.1225	36.124	8.80131	5.05356	31.9898	32.8689	31.7989	31.8019	34.4302	34.4552	32.5904	32.5669	36.5096	36.5352	31.7197	31.4588	33.4363	33.2285	33.8805	32.1203	33.2236	34.6446	32.4528	33.6962	34.9174	34.0828	35.078	35.2228	33.9884	34.9439	32.7983	32.7491	36.6247	36.6399	33.9449	33.9986	31.5991	31.5314	35.1636	35.1607	32.6428	32.7779	34.9602	35.0124	33.5607	33.4335
24887	31.5629	31.839	36.0394	36.0399	8.78259	5.03484	32.2673	33.1435	32.4167	32.4232	34.5133	34.5304	32.6383	32.6842	37.07	37.0971	32.403	32.1354	34.3627	34.0163	33.7563	31.9911	33.6546	35.1153	31.5587	32.9048	35.4883	34.6166	35.111	35.2556	34.3408	35.3779	33.5555	33.5135	37.2053	37.1506	34.7352	34.9	32.1548	31.7489	35.5856	35.5836	32.2921	32.4618	35.2018	35.2376	32.8094	32.74
24888	32.3021	32.4326	36.814	35.8754	10.033	6.28525	33.2009	34.0751	32.8068	32.8502	34.9835	34.9927	33.2866	33.3102	37.1995	36.7536	32.7894	32.5293	34.7009	34.2402	34.7822	33.0121	34.3758	35.4164	32.7711	34.2221	35.8969	35.0945	33.5769	33.7211	33.42	34.463	34.1741	34.1436	37.5573	37.3774	34.6227	34.9571	32.6282	32.0298	36.1063	36.1052	33.1628	33.1851	34.7489	34.7835	33.913	33.8515
24889	32.489	32.6038	35.5929	34.6543	10.2145	6.46677	33.592	34.4638	33.4705	33.5048	35.5461	35.5553	33.7963	33.7977	37.8351	37.3893	33.6372	33.3914	35.4348	35.1946	34.3188	32.556	34.769	35.9249	32.6521	33.9983	36.5616	35.7948	34.4832	34.6269	33.4642	34.55	34.7265	34.7351	38.0958	37.9991	35.8307	36.054	33.3331	32.7797	35.9647	36.6067	33.4075	33.4261	35.5129	35.5461	33.9877	33.9183
24890	32.8282	32.9433	35.3653	34.4268	10.2839	6.53621	33.6099	34.4751	34.0294	34.0324	35.8332	35.8394	33.8089	33.6635	37.8481	37.8543	34.2288	33.9673	35.8896	35.8885	33.6939	31.9367	34.5096	36.2103	32.4656	33.7065	36.5908	35.6973	34.8739	35.0172	33.2609	34.3813	34.1814	34.1611	38.427	38.3793	36.8071	36.9193	33.6556	33.4455	35.5419	36.2639	33.287	33.4695	35.9171	35.8676	33.8009	33.747
24891	33.2314	33.3469	35.6115	34.673	11.7224	7.97471	34.0403	34.9026	33.9369	33.9527	36.0088	36.0277	34.7066	34.7143	38.3737	38.0481	33.9783	33.7093	36.0452	35.5784	34.7415	32.9901	35.017	36.4765	33.3299	34.8341	36.7514	35.9572	33.2857	33.4286	33.3482	34.4411	34.3818	34.376	38.4231	38.373	35.9584	36.1817	33.7622	33.23	35.8991	36.0523	33.9704	33.979	34.9073	34.8575	34.7443	34.6749
24892	32.604	32.7455	34.9517	34.0149	12.1443	8.3966	32.3444	33.1777	33.5268	33.5589	35.282	35.2963	34.0536	33.2416	36.3389	35.8935	32.1532	31.8738	35.1276	35.1488	33.0046	31.25	34.4265	35.7002	33.5415	34.1235	36.2381	35.3247	33.4915	33.6359	31.9362	32.9921	34.5945	34.593	37.4769	37.4736	35.795	35.8941	32.3137	32.395	35.8818	35.8789	33.1816	33.4601	34.9802	34.9304	34.0147	33.9453
24893	33.0055	33.1733	34.2249	33.2894	12.3635	8.61583	32.2537	33.0646	34.3521	34.3841	35.8006	35.8109	33.5797	32.8153	36.4674	36.0224	33.0067	32.7313	35.7603	35.4464	33.2454	31.4111	34.5238	36.2401	33.4719	33.8736	36.3559	35.4403	34.3304	34.4757	32.6408	33.6979	35.4803	35.4759	37.4135	37.3702	36.324	37.1029	32.3582	33.0666	36.4361	36.4252	32.8373	33.0614	36.1243	36.0743	34.1508	34.0892
24894	33.0842	33.2257	34.7089	33.7738	13.2471	9.50002	32.1557	32.9941	34.8759	34.908	35.8929	35.8991	33.828	33.7232	37.3703	36.9249	33.5844	33.3051	37.439	36.7953	33.8387	32.2854	34.0484	36.0639	33.25	33.832	37.4619	36.5952	35.343	35.488	33.0427	34.0986	35.9191	35.9147	37.8767	37.8767	36.7613	37.7392	32.9547	33.0281	37.0482	37.0427	32.7355	33.2581	36.8417	36.7917	33.8606	33.8067
24895	34.3469	34.464	35.8609	34.9272	14.4516	10.7058	32.9719	33.6143	36.275	36.3202	36.7969	36.7998	34.2074	34.3606	38.4052	37.9593	34.8842	34.6122	38.3262	37.2761	34.5409	33.6019	34.1142	36.476	34.0072	34.446	38.1558	37.2344	36.1156	36.2606	34.1425	35.1883	37.5593	37.5552	38.6935	38.6937	38.0171	38.7816	33.894	33.7942	37.7134	37.7305	33.1759	33.3933	38.2739	38.224	34.7959	34.8015
24896	35.0571	35.0448	36.8213	35.8881	15.4196	11.6755	33.0663	33.5085	37.631	37.6698	37.8427	37.8486	33.807	34.1055	39.7339	39.2861	35.3573	35.1053	39.0615	38.0465	35.1368	34.7779	34.0454	36.475	34.6988	34.9653	38.8206	37.8972	36.0692	36.2143	35.1013	36.1359	38.9065	38.8995	39.7329	39.7329	38.1046	39.3881	33.8763	34.0156	38.067	38.0615	33.9116	34.2568	38.7133	38.5765	35.332	35.3263
24897	35.2888	35.7778	37.3829	36.4503	16.6413	12.8994	33.352	33.9944	36.7049	36.7502	38.4258	38.4288	34.4636	34.6168	39.5281	39.0821	34.5236	34.2516	37.4904	36.4403	35.865	35.0889	34.0593	36.4467	35.3537	35.4708	37.974	37.0526	34.2867	34.4318	34.9666	36.0134	36.7782	36.9845	39.7476	39.7476	36.258	37.7116	30.7557	30.6794	37.8042	37.7933	34.3914	34.6206	36.7745	36.7246	36.4248	36.4304
24898	34.3754	35.1129	37.2152	36.2667	17.7687	14.0289	33.6904	34.3221	36.7121	36.7638	38.8755	38.8756	35.2346	35.2535	38.8865	38.4393	34.6193	34.3673	37.2821	36.1871	35.7749	35.2665	34.4413	36.9727	35.8752	35.8315	37.982	37.0626	33.9642	34.1036	34.9714	35.4878	36.2798	36.5549	40.0143	40.0202	35.9623	37.5279	30.5424	30.4324	38.2325	38.2097	33.7846	34.2529	36.3429	36.2926	37.335	37.3625
24899	34.1025	34.8421	35.9233	34.9929	17.3273	13.5878	33.3684	34.1983	36.8632	36.9236	38.8916	38.8987	34.5548	34.5908	39.4757	39.0292	35.0972	34.8622	37.1597	36.0738	35.8857	35.633	34.2105	36.6748	35.6677	35.6449	37.7762	36.8866	34.458	34.6126	35.5308	36.0666	36.1007	36.3039	40.3645	40.3678	37.0457	38.0335	30.7453	30.7597	38.3901	38.3768	32.8152	33.2973	35.2969	35.3628	36.9777	36.9275
24900	34.8997	35.639	36.2109	35.2699	19.4683	15.7391	34.791	35.1063	37.5645	37.6187	40.4501	40.5542	36.4035	36.4787	40.7427	40.29	36.45	36.2171	37.7217	36.6968	36.529	36.4496	35.5382	37.611	37.6889	37.7042	38.6361	37.7639	35.1219	35.3202	36.6253	37.1832	36.9239	37.1239	41.1199	41.1245	38.0988	38.4009	31.9592	31.9827	39.8712	39.9197	34.2096	34.4862	35.9587	36.0261	38.0853	38.052
24901	34.1269	34.8658	34.2194	33.2728	20.5356	16.8162	35.133	35.3734	37.9094	37.9587	39.5421	40.1896	36.3393	36.3466	40.3966	40.1003	35.5867	35.7831	37.6443	36.6348	35.5257	35.4454	36.1002	37.8708	38.1923	38.2886	39.0707	38.2119	35.0736	35.271	36.3047	36.3196	36.6739	36.8771	38.9252	38.5998	37.1318	38.0953	31.8589	31.8949	39.4508	39.5908	34.8803	35.0606	35.7824	35.8378	38.3319	38.2936
24902	32.77	33.6478	33.2955	32.3486	19.6924	15.9734	33.6197	33.3962	36.8331	37.3322	38.6836	38.7004	35.0433	35.034	40.5535	40.5249	33.948	34.5876	38.1103	37.1375	34.3275	34.2764	35.948	36.8799	35.8872	36.3953	38.7619	37.9549	34.9827	35.1508	35.2623	34.9001	36.179	36.6093	36.2645	36.0287	36.7879	37.1687	32.0987	32.1079	37.5125	37.9802	34.2241	34.3332	35.1144	34.8457	37.4194	37.3758
24903	31.1757	31.9123	33.0021	32.0597	20.0145	16.2984	33.0927	32.9466	35.5239	36.0212	37.9799	37.9901	34.3078	34.3275	38.8152	38.8006	32.408	33.0582	37.1328	36.2522	33.6362	33.6151	35.516	35.5185	35.0542	36.144	37.9246	37.1671	34.3824	34.5669	34.1586	34.1735	35.162	35.4177	34.7259	34.7213	36.1246	35.7575	32.0611	32.0241	36.3584	36.3613	33.7608	33.7967	34.9354	33.6366	36.5961	36.9584
24904	31.2962	32.0478	33.928	32.9846	21.427	17.7462	34.236	33.9905	35.793	36.2979	38.6728	38.6711	35.4241	35.43	38.8874	39.3203	32.6832	33.3654	37.0654	36.2554	33.8804	33.8733	35.5616	35.6377	36.0058	36.9947	38.1709	37.4245	34.4953	34.6562	33.902	34.4763	35.3014	35.391	34.7894	34.4519	36.2484	35.3808	32.7553	32.5767	36.5225	36.4758	34.2916	34.3779	35.1101	33.8837	37.3998	37.5893
24905	29.6824	30.3952	31.998	31.0538	21.4152	17.809	32.8572	32.8503	35.8262	36.3051	37.8374	37.8605	34.2014	34.1767	37.5954	38.203	30.4216	31.0794	36.9443	36.1219	31.927	31.9246	35.4322	35.4348	34.2928	35.453	37.2454	36.4712	34.9696	34.8887	33.2902	33.3235	35.3366	35.3339	35.0393	34.3703	35.7893	35.902	31.9774	31.9404	34.8027	35.0937	33.3844	33.4019	33.9428	33.813	36.3998	36.7995
24906	29.4404	30.169	31.9525	31.0074	21.6506	18.0608	32.7268	32.6401	35.8167	36.272	37.6472	37.9373	34.0021	33.9996	37.0968	37.7174	30.2148	30.8735	36.8355	36.0284	31.7976	31.7951	35.1702	35.2028	34.6356	35.58	37.2538	36.4896	35.7206	35.6561	33.5152	33.6005	35.605	35.4935	35.2498	34.625	35.8532	35.5896	31.9671	31.9232	34.7679	34.9797	33.4493	33.476	34.1014	34.1521	36.5358	36.9434
24907	29.9282	30.6483	32.7479	31.8018	22.6036	19.1145	33.2058	33.1723	36.0875	36.5191	37.3001	38.164	34.5311	34.5508	36.684	37.3042	30.105	30.7297	36.3119	35.4281	32.5071	32.5045	35.251	35.3135	34.7129	35.6395	37.5078	36.5863	35.4457	35.3813	33.5234	33.9669	35.3763	35.4012	35.7348	35.1163	34.8366	34.7046	32.0777	32.027	35.1674	35.1803	34.2752	34.3112	33.3229	33.3038	37.3315	37.6418
24908	30.2295	30.9458	32.3901	31.4417	23.0095	19.7793	33.2565	33.1699	35.4977	35.9529	36.7845	37.6509	34.4777	34.4752	36.364	36.986	29.804	30.4627	35.9381	35.2701	32.123	32.1203	35.2603	35.2928	34.2986	35.243	36.9087	36.2624	35.0491	35.1276	32.9454	33.5373	35.2895	35.1781	35.1264	34.9532	34.81	34.5465	31.8353	31.7914	34.4734	34.894	34.2489	34.2757	33.1988	33.2495	36.9195	37.3271
24909	30.9335	31.6569	32.9053	31.956	24.1903	21.0695	34.1888	34.1751	35.879	36.3292	37.1147	37.981	35.451	35.4262	37.1117	37.7315	30.3078	30.9656	35.9448	35.5116	32.7655	32.7627	35.8246	35.9123	34.9804	36.0793	37.1555	36.758	34.7419	34.8017	33.1363	34.0165	35.5884	35.6234	35.5444	35.4237	35.0608	34.7101	32.4855	32.4348	34.806	35.3082	35.0433	35.0766	33.4925	33.2996	37.4816	37.8971
24910	31.2183	31.9379	32.4919	31.5417	24.2782	21.5183	34.4786	34.4004	36.7784	37.2337	37.8205	38.6998	35.3351	35.3097	37.6448	38.244	31.0848	31.7434	37.2188	36.5128	33.4038	33.4011	36.1613	36.4183	33.8044	34.8915	38.1894	37.5051	36.2162	36.2572	34.0215	34.8181	35.916	35.9428	36.2304	35.9899	36.0463	35.8272	32.9821	32.9245	35.7542	36.0432	35.5297	35.5564	34.4094	34.4823	37.0751	37.4825
24911	32.6042	33.3276	33.444	32.4929	25.837	23.115	36.014	35.9868	38.5993	39.0404	39.3909	40.2573	36.7856	36.7667	39.577	39.9413	33.1729	33.7806	39.1575	38.8561	34.7362	34.7334	38.0996	38.2995	35.1931	36.26	39.8599	39.5943	38.256	38.2781	35.4626	36.4736	37.9248	37.9454	37.6703	37.6469	38.5583	38.2076	35.0946	35.0438	37.1083	37.6256	36.6232	36.65	36.8184	36.6565	38.6566	38.9337
24912	32.8104	33.5076	33.9494	33.0058	26.5131	23.8241	35.1877	35.166	37.0155	37.3402	39.012	40.0396	35.6762	35.6828	38.8684	38.85	32.4808	33.0069	37.834	37.1708	34.8466	34.8453	37.8519	37.7387	35.4846	36.1162	37.9515	37.3752	37.3702	37.3804	35.2928	36.3486	36.8203	36.8636	36.2428	36.2021	38.2351	37.4952	34.2268	34.1236	36.2276	36.7438	35.5046	35.515	35.4789	35.4334	38.3842	38.7383
24913	33.3491	34.0791	34.6709	33.7303	27.4465	24.7648	35.4888	35.4831	36.9609	36.8941	39.2276	40.0938	35.9014	35.8923	38.7717	38.5917	32.486	33.0203	37.3622	36.9198	35.3071	35.3105	38.0902	37.7962	36.3696	36.874	37.8039	37.3783	36.4984	36.5146	35.3369	36.3905	36.5066	36.5625	36.1554	36.111	38.254	37.4763	34.191	34.1179	36.1955	36.7114	35.4712	35.4785	34.99	34.9013	38.837	39.183
24914	32.58	33.3094	35.3436	34.3938	26.797	25.7621	34.9537	34.9517	36.0487	36.3316	38.4158	39.2821	35.1262	35.114	37.4248	38.1905	31.4908	32.0333	37.4039	35.6683	35.5895	35.6125	37.284	37.2693	35.4913	35.8201	37.3878	36.3809	36.1293	36.1288	35.0963	36.1521	35.6316	35.6584	35.9204	35.7943	37.184	36.3437	32.774	32.7302	36.0086	36.194	34.7085	35.3802	34.1277	34.1998	37.7493	37.9945
24915	31.6163	32.3485	34.6153	33.6675	26.2151	25.9419	34.6841	34.6855	35.6048	35.8007	37.6912	38.5573	34.6418	34.6172	37.0153	37.6183	31.335	31.9603	37.8908	36.0301	34.7544	34.7775	36.9253	36.8806	34.3624	34.4972	37.5279	36.5099	36.6214	36.61	34.8469	35.8753	35.6359	35.6554	35.6782	35.5671	37.195	36.7734	32.3856	32.3486	35.8077	36.1683	33.3871	34.3363	34.1766	34.0154	36.6878	36.8653
24916	32.5675	33.3074	35.8023	34.9455	27.5912	27.373	34.8057	34.8038	35.9008	36.1836	37.79	38.6637	35.3947	35.3643	36.9168	37.6749	31.3428	31.8854	37.5485	35.3605	34.6971	34.7043	37.136	37.1213	35.0858	35.5351	37.2399	36.233	35.9814	35.9808	35.0571	36.106	35.4837	35.5104	35.8398	35.8179	37.0009	36.1957	32.6261	32.5822	36.0534	36.046	33.8883	34.9615	34.1605	34.273	37.2104	37.3426
24917	33.4643	34.2039	36.4727	35.5906	28.2982	28.1161	35.4314	35.4328	36.3521	36.548	38.5532	39.4273	36.1308	36.0975	37.7238	38.5375	32.53	33.0808	38.7055	36.6389	35.3537	35.3768	37.6726	37.5534	34.6719	34.8066	38.2752	37.2572	37.3687	37.3573	35.6819	37.2241	36.3832	36.4027	36.4435	36.6067	38.3763	37.6412	33.1329	33.0959	35.96	36.4718	34.1345	35.1949	35.5833	35.6331	37.598	37.6294
24918	34.7245	35.4173	37.3352	36.4885	29.3723	29.1981	36.4052	36.4131	37.4096	37.5166	39.8341	40.7087	37.3372	37.3073	38.74	39.6448	34.2564	34.6509	40.3231	38.3892	36.2182	36.2391	38.8154	38.2455	35.0144	35.1221	39.7779	38.7534	39.2236	39.2108	36.9128	38.1113	37.7512	37.7678	37.3136	37.7281	39.9073	39.398	34.2458	34.2157	36.7499	37.2595	34.9867	36.0227	37.2731	37.2333	38.4665	38.168
24919	36.6381	36.9433	39.2032	38.1393	31.5448	31.3769	37.9189	37.9203	38.8396	39.0299	41.3914	42.2652	39.1111	39.0873	40.2315	41.1278	35.4209	35.7653	41.1929	39.609	37.8619	37.8858	40.1601	39.4781	37.19	37.2941	41.0151	40.2274	40.1315	40.0971	38.1694	39.7116	38.9253	38.9275	38.931	39.0942	40.6698	39.5863	35.6204	35.5834	38.0281	38.5399	36.6219	37.6824	38.0708	38.0407	40.3847	40.1169
24920	34.4782	34.4225	36.884	36.4143	31.9392	31.7886	37.1513	37.1272	38.6868	38.7828	40.3874	41.7909	39.3958	39.3659	39.685	40.5773	35.5167	35.8459	40.6511	39.0888	38.3077	38.3285	40.4884	39.4674	37.9322	38.0399	40.8087	39.729	39.8611	39.8335	38.3948	39.376	37.969	38.9582	38.8387	39.2285	39.9472	38.8732	35.697	35.6668	37.6402	38.018	37.2367	38.2879	38.1652	37.8601	40.1128	39.99
24921	34.0741	34.0185	35.6952	35.2505	31.1484	31.0172	35.9223	35.8949	39.0546	39.1061	39.6304	41.5837	38.8254	38.8256	39.7103	40.5814	35.2495	35.9403	40.9015	39.673	38.1393	38.1684	40.36	38.9377	37.8208	38.0483	40.7666	40.059	40.2285	40.1881	38.4587	39.3759	38.2538	39.1821	38.6106	39.1521	40.1497	39.0681	35.9949	35.9522	37.3264	37.8344	36.3217	37.3533	38.3282	38.1858	38.4013	38.6514
24922	33.118	33.0626	35.5528	34.8645	31.9681	31.8405	35.4527	35.4286	37.891	37.8702	37.2138	39.167	38.6	38.5701	38.8815	39.7737	34.7209	35.0501	39.7462	37.8107	37.5119	37.5327	39.4066	37.9623	37.3085	37.503	40.0129	38.9332	39.2692	39.8912	38.2719	38.0678	36.9523	38.1547	37.5764	38.021	38.3916	37.31	36.1149	36.057	36.8444	37.2837	36.701	36.7502	37.6166	37.2048	38.458	38.5568
24923	32.7259	32.6708	35.6853	35.2955	32.711	32.5916	35.9043	35.8737	37.7009	37.5903	37.0014	38.9545	38.8522	38.8161	38.6352	39.5131	34.758	34.9153	39.3679	37.6488	37.925	37.9428	39.3761	37.9758	37.294	38.1988	40.1051	38.7782	39.0308	39.986	38.3192	38.1154	36.612	37.8063	37.4516	37.9484	38.3292	37.2437	36.1797	36.1222	37.0073	36.9904	36.9611	37.0009	37.6413	37.0345	38.319	38.9541
24924	32.4049	32.35	36.0016	35.8632	33.8181	33.7068	36.494	36.4569	38.0392	37.9004	36.9264	38.896	39.5302	39.5261	39.0051	39.6273	34.9332	35.2679	39.2617	37.74	38.4632	38.4841	39.8013	38.4028	37.3461	38.4095	40.412	39.1235	38.7202	40.0084	38.2934	38.0973	36.8616	38.0477	37.9064	38.22	38.3246	37.2352	36.704	36.6535	37.2942	37.287	37.2831	37.4053	37.6402	37.0627	38.4204	39.2251
24925	31.5137	31.4595	35.3111	35.095	34.2774	34.1707	36.0158	35.9721	38.1644	37.9792	35.7003	37.675	38.316	38.3595	37.9861	38.1685	34.6567	34.7254	38.8637	37.6273	37.6931	37.717	38.7256	37.9233	36.5096	37.6845	40.157	38.7556	38.8251	39.4997	37.3596	37.1639	36.4706	37.6632	36.8838	37.6938	38.4114	37.3308	36.7856	36.7517	36.7163	36.9284	36.8271	36.9224	37.95	37.351	37.904	38.7189
24926	32.16	32.1061	35.3477	35.8226	34.9677	34.9448	35.8332	35.7961	37.164	37.0252	35.3848	37.3544	38.3345	39.1427	37.5528	38.175	34.058	34.3731	38.4514	36.8648	37.3574	37.3782	38.8731	37.4545	36.1213	36.9942	39.5368	38.2483	38.1731	39.1103	36.7969	36.6008	36.3998	37.5549	36.9634	37.2501	37.4494	36.36	36.4546	36.4522	36.4536	36.6463	36.2078	36.33	36.8546	36.5308	37.4541	38.5024
24927	32.2403	32.1872	34.2181	35.0474	34.9723	34.943	34.2951	34.2515	37.4652	36.7957	35.388	37.3627	36.9764	38.0472	37.4991	37.8562	34.4313	34.802	38.7585	37.6728	37.3178	37.3417	37.0441	36.3318	34.5998	35.1598	39.3846	38.342	38.3936	39.2085	36.9279	36.7322	36.3856	37.5445	36.7096	37.2898	38.4804	37.3949	36.7414	36.6421	36.0657	35.7425	35.721	35.8353	37.7413	37.4342	36.4325	37.4807
24928	31.9297	31.8938	33.5005	33.4149	33.3749	33.3519	32.6797	32.6405	36.0761	35.4263	35.4931	37.4596	35.4797	36.7702	36.7914	37.6808	33.8643	34.1473	38.5795	36.9929	36.1026	36.1263	36.049	34.6081	33.5922	34.0014	37.5579	36.586	37.9907	38.9743	36.1145	35.9179	36.3787	37.5435	35.6348	36.5713	37.8869	36.7973	36.0077	36.0053	35.6069	35.2873	34.2373	34.3595	37.3202	36.7614	35.8638	36.4229
24929	31.8313	31.7879	34.0756	34.1245	33.706	33.6767	33.1342	33.0962	36.1776	35.508	36.1637	38.1217	35.8915	37.1614	37.238	37.8503	33.1651	33.5357	37.7228	35.8253	36.909	36.9332	36.3983	34.9906	34.0384	34.6298	37.6331	36.1808	36.2767	37.2334	35.6561	35.4575	34.8612	36.0322	35.6824	36.5828	36.395	35.3095	35.8611	35.8614	35.9635	35.7446	33.5968	33.711	36.0835	35.4955	35.5912	36.5873
24930	32.0025	31.963	34.1311	34.1285	34.0797	34.0649	33.4333	33.3905	35.9764	35.4312	36.4177	38.0512	35.8675	37.158	36.7471	37.3698	33.1341	33.4171	37.2023	35.7819	37.2104	37.2345	36.3585	34.9483	34.5848	34.994	37.5889	36.1384	36.1985	37.2807	35.2497	35.0481	33.9736	35.1363	35.2347	36.1713	36.1203	35.0319	35.5336	35.5312	35.179	34.8594	33.6781	33.793	35.7987	35.2399	34.7713	35.8243
24931	33.0681	33.0225	35.0746	35.1373	34.8821	34.8869	34.3066	34.2854	36.0953	35.426	35.6784	37.5937	36.97	37.9233	37.0945	37.6317	33.9161	34.0674	36.8911	36.4588	37.0644	37.1061	36.2423	34.8936	36.0328	36.3339	37.4771	37.0694	35.8114	36.4434	36.1343	35.9424	34.0078	35.2016	35.86	37.0405	36.2335	35.1708	36.1719	36.1528	35.5523	35.3183	34.182	34.2916	35.9393	35.308	34.6672	35.7166
24932	31.5216	31.4769	34.0248	33.9876	34.4751	34.48	33.842	33.8175	35.2265	34.557	34.8369	36.7637	36.4735	37.6648	36.788	37.2983	34.3792	34.4712	36.8449	36.5346	35.6304	35.6523	34.851	33.4444	34.5505	35.3558	36.6582	36.5017	36.393	36.7405	35.8016	35.6063	34.2367	35.4246	34.7513	35.7417	36.262	35.1865	36.4246	36.3994	34.743	34.422	32.6724	32.781	36.4746	35.8001	33.032	34.0778
24933	31.799	31.7617	34.2559	34.2232	35.0158	34.9977	34.1158	34.088	36.2334	35.5646	35.5046	37.4538	36.3179	37.5981	37.6676	38.1874	35.2817	35.4746	37.97	37.0578	35.7499	35.7694	35.7291	34.3239	34.6854	35.21	37.5853	36.7657	37.7131	38.0659	36.0582	35.8596	35.2727	36.4494	35.8464	36.3929	37.3981	36.3099	37.1727	37.2332	35.998	35.712	32.7283	32.8422	38.0337	37.6767	33.8696	34.919
24934	32.6024	32.5354	34.4554	34.4182	35.4168	35.4182	34.7156	34.6911	37.1627	36.5135	36.0534	37.9802	36.6628	37.9437	38.6242	38.8948	36.636	36.7221	38.6345	38.3302	36.5273	36.5492	35.4816	34.075	34.9956	35.4244	38.0827	37.9271	38.9468	39.9209	37.2682	37.0729	36.8744	37.979	36.2341	36.7844	38.2389	37.1634	38.5555	38.5574	35.9201	36.4808	33.2762	33.3847	37.7509	37.8053	33.5793	34.6251
24935	33.1766	33.109	35.4613	35.4287	34.5514	33.8531	35.3212	35.2935	36.4802	35.8304	36.2537	38.1921	37.4341	38.7134	39.2025	39.3928	36.1523	36.7194	37.7825	36.9513	36.9553	36.9749	35.7959	34.3907	36.0239	36.4917	37.8607	37.2898	38.2152	38.568	36.8406	36.654	34.4962	35.443	35.8963	36.4429	36.5907	35.5025	37.1311	38.084	36.187	36.5269	34.616	34.6511	36.5734	36.8038	34.9155	35.9577
24936	33.8966	33.8285	36.6131	36.585	33.8368	32.9678	36.0727	36.0417	36.0292	35.3799	35.9379	37.9273	37.4962	38.7754	39.3841	39.6809	36.2881	36.9421	37.7316	36.6496	37.5292	37.5464	36.4284	35.3082	36.9259	37.2306	38.2118	37.2501	38.098	38.0643	36.0877	35.8997	33.5741	34.5127	36.165	36.8509	36.3405	35.2523	36.6423	37.3248	36.5889	36.7624	35.2896	35.2034	36.8102	36.7942	35.8008	36.8444
24937	32.9839	33.5746	36.1723	36.1356	32.4683	31.78	35.8385	35.8026	35.9221	35.2733	35.0275	36.8297	34.4945	35.7823	38.794	39.261	34.9014	35.2541	37.8028	36.8759	37.2254	37.2449	36.2944	34.9487	37.0831	37.1916	38.1056	37.245	38.595	38.5529	35.6819	35.4834	33.3682	34.2986	35.0634	35.7053	36.7963	35.7045	36.2653	37.1284	35.8333	35.6551	33.4433	33.5395	37.1682	37.1819	35.8555	36.8968
24938	34.049	34.5221	36.7276	36.6991	32.9711	32.3475	36.8316	36.7806	37.0386	36.389	35.4914	37.4941	35.3316	36.6201	39.8607	39.8609	35.6702	36.4543	38.9339	38.4163	37.7601	37.7819	36.4238	35.1309	36.9353	37.6153	38.8712	38.5621	40.3951	40.3614	37.0489	36.7801	34.6439	35.6105	36.1871	36.8814	38.7609	37.6723	36.9478	38.1604	37.1713	37.0288	34.4023	34.3756	38.8365	38.8206	36.8871	37.7264
24939	33.9567	34.4078	36.2221	36.2077	32.531	31.6167	37.2036	36.2094	36.9842	36.3354	35.6913	37.7041	34.7629	36.0519	40.3151	40.4058	35.8911	36.2332	39.7917	38.5425	37.5697	37.5892	36.0932	34.953	37.0921	37.289	39.3293	38.5399	40.5962	40.5541	37.2332	37.0446	35.2389	36.2187	35.5648	36.2492	39.457	38.4194	37.4755	38.111	36.6461	36.6378	34.7221	34.7392	37.65	37.6638	36.9695	37.9338
