## Supplementary Matrix for "NanoSquiggleVar: A method for direct analysis of targeted variants based on nanopore sequencing signals": Supplementary Matrix-1.xlsx (part 45 of 81)

### Sheet: Table S7 (continued)
Table S7. The DTW distance value matrix for WSS and VSS in Sample-4.
24940	33.8821	34.3264	35.9134	35.8767	32.6786	31.6099	35.8324	35.802	35.6821	35.0315	33.838	36.051	33.5621	34.851	39.2085	39.1972	33.7756	34.875	37.7676	36.9096	37.1857	37.2488	33.8239	32.9497	36.4199	37.0139	36.8696	36.6351	39.1897	40.1196	36.178	35.9049	33.9723	34.9324	33.5047	34.4499	37.7804	36.6893	35.7318	36.7798	34.3682	34.1749	34.2608	33.8805	36.834	36.8336	35.0752	34.9236
24941	35.3969	35.9344	37.7436	37.7068	34.5044	33.0004	37.3885	37.3709	36.5872	35.9353	34.275	36.1889	35.2449	36.5345	39.8752	39.8988	34.2626	34.9894	38.4673	37.822	38.3098	38.9284	35.0622	34.3828	37.908	38.1049	37.7968	37.7232	40.018	40.4942	37.1448	36.8739	34.7794	35.7427	34.8572	34.9584	37.7753	36.7377	36.8369	37.8774	35.2131	35.2048	35.5188	35.0835	37.7185	37.7134	36.8493	36.7453
24942	33.1733	33.8059	36.3621	36.6203	33.5447	32.1875	36.4385	36.1567	35.4874	35.1344	31.9996	33.9582	34.7946	36.0849	38.5154	38.5302	33.3256	33.6952	36.905	36.8359	37.0022	37.576	34.191	34.0538	36.1501	36.2307	36.3265	36.3141	39.0809	39.7701	36.8514	36.3669	34.271	35.2233	34.2327	33.6823	36.718	35.6639	36.234	37.0703	34.2587	34.2495	35.2525	34.8297	36.1125	36.1332	35.118	35.4232
24943	33.5718	34.17	36.3278	36.3384	33.5742	32.0701	35.1995	34.8017	35.9888	35.785	31.9276	33.7944	33.2531	34.5428	38.945	38.9686	33.3323	34.0592	37.7925	37.5659	36.8832	36.9933	34.4521	33.4525	35.6416	35.8385	36.8666	36.793	39.8791	40.2344	36.6026	36.4094	34.4912	35.2982	33.9269	34.1497	37.3853	36.3478	36.4527	37.2324	34.2829	34.2745	34.9565	34.5485	37.1501	36.7485	34.5777	34.4605
24944	34.1827	34.3942	36.0445	36.5041	34.1306	31.5852	34.2982	34.0165	34.4749	35.1643	31.8242	33.4207	32.7524	34.0428	37.9131	37.9279	32.7233	33.0929	36.3027	36.2336	36.3999	37.14	33.5887	33.4998	34.9372	35.0177	35.7242	35.7118	37.547	38.2501	36.4317	35.7386	33.3418	33.3832	33.7533	33.6528	35.4227	34.375	35.9477	36.7274	33.6564	33.6472	34.6502	34.2274	34.9214	34.6404	31.6195	31.4676
24945	35.7011	35.8738	37.382	37.7761	35.9161	33.3451	35.6757	35.4938	35.5436	36.2329	33.0391	34.7118	34.232	35.5214	39.2276	39.2512	33.7019	34.0868	36.8561	36.7848	37.6604	37.7705	34.8129	34.754	36.6322	36.7164	36.532	36.5171	37.9477	38.4371	37.4201	36.9521	34.3027	34.3359	34.9296	34.6321	36.1294	35.0779	36.6954	37.5287	34.9306	34.9213	35.8083	35.3718	35.6546	35.2525	33.1235	33.0684
24946	35.031	34.8364	36.8691	36.8403	35.5428	32.6175	35.9811	36.0437	35.2911	35.9804	33.3095	34.5814	34.792	36.0762	39.1675	39.1807	33.7522	34.1524	36.8826	36.6919	35.9857	36.0967	35.1086	35.0798	35.5226	35.5783	36.8129	36.7954	37.327	37.6956	36.3743	36.0622	33.3848	33.4246	35.2453	34.6574	36.018	34.9513	35.8408	36.678	35.3609	35.3561	35.1753	35.9558	35.4841	35.0813	31.8262	32.1285
24947	33.1891	33.3818	35.5984	35.5679	33.8997	31.0214	35.1507	34.4564	33.7493	34.4386	31.6794	33.7858	34.4138	35.7022	38.1268	38.1504	33.4121	33.7508	35.9009	35.825	34.9531	35.065	34.4563	34.47	34.1586	34.2336	35.7686	35.7485	37.7453	38.1603	36.0849	35.2862	33.0713	33.088	34.3226	34.1559	34.6999	33.6282	35.1706	36.0039	34.4347	34.4291	34.2582	35.2167	35.3012	34.8986	30.771	30.5533
24948	33.0284	33.1945	34.9981	34.9723	33.5503	30.6743	34.9195	34.4215	33.8137	34.5031	31.8736	33.0909	34.4864	35.7711	37.8309	38.1478	33.9029	34.1361	36.3185	36.2248	33.6806	33.7934	34.797	34.8882	33.7595	33.8152	36.3597	36.3475	38.5906	38.2289	35.4616	35.152	33.5075	33.5045	34.313	34.1287	35.1596	34.0912	35.0955	35.9326	34.7862	34.7824	33.8672	34.8391	35.9405	35.5384	29.8337	30.4747
24949	33.5612	33.7009	34.9368	34.9154	32.8319	30.6227	35.0137	34.9505	34.2004	34.8898	32.685	33.8144	34.8534	36.135	38.0612	38.0848	34.7674	34.7347	37.2515	37.1505	34.3776	34.4914	35.3119	35.5049	33.7413	33.7918	37.2006	37.1251	39.2016	38.763	36.3138	35.9477	34.5751	34.5689	34.4468	34.3281	36.1352	35.0697	35.9185	36.7586	35.7622	35.7208	34.3128	35.2323	36.0502	35.8879	29.9544	30.8371
24950	34.4331	34.5146	35.4748	35.4539	32.8037	30.72	35.3689	34.9883	34.9669	35.6563	33.7602	34.4949	35.1937	36.1957	38.5647	38.5686	35.4791	35.5035	37.6881	37.604	35.3275	35.4121	35.9179	35.9939	33.5137	33.5586	37.4551	37.4263	39.8074	39.3796	36.7805	36.3447	35.7527	35.729	35.2224	35.2209	36.8699	35.7923	36.5716	37.3643	36.801	36.6488	35.4102	35.294	36.484	36.5351	30.7604	30.908
24951	34.446	34.5185	35.42	35.391	32.7276	30.7447	34.3637	33.9215	34.7042	35.3936	34.273	34.5373	34.3827	35.6829	39.3528	39.378	34.8973	35.0534	37.3162	37.2425	35.3323	35.3567	35.6251	35.7105	33.3437	33.3893	36.9003	36.8822	39.0375	38.7653	37.4458	36.9207	36.014	36.0416	34.4998	34.5292	36.4894	35.4179	36.4305	37.113	36.7862	35.8836	35.4408	35.3424	35.7179	35.7397	31.259	30.9875
24952	34.6641	34.7288	35.2664	35.2387	32.433	30.8835	33.9541	33.456	34.8064	35.53	34.7837	34.8365	33.8232	34.9965	39.6044	40.0177	35.1727	35.3881	37.4578	37.3789	35.2443	35.2467	35.2113	35.2917	33.3274	33.3695	36.8595	36.8361	38.8224	39.0466	37.9355	37.1618	36.6714	36.7646	34.6696	34.6783	36.7758	35.7013	36.0911	36.7707	36.5423	35.6425	35.5249	35.4171	35.1577	35.1656	31.6076	31.0048
24953	35.6223	35.6878	36.1416	36.1152	33.003	31.432	34.0734	33.9536	35.7076	36.3976	35.7345	35.7635	33.9461	35.2232	40.7622	41.1031	36.3613	36.5174	38.7522	38.6837	36.0825	36.0849	35.9429	36.0226	33.6477	33.6771	37.9744	37.9587	39.5789	39.5877	38.8134	38.2849	37.6403	37.6402	34.9754	34.9928	38.1672	37.0984	36.6599	37.3424	37.2723	36.4566	36.3187	35.8954	35.8162	35.8016	31.9453	31.9569
24954	36.6866	36.7452	37.0032	36.996	33.623	32.2328	33.9793	34.0014	36.3873	37.1335	36.9059	36.9165	34.153	35.4054	41.9206	41.9552	36.4922	36.589	39.7025	39.6393	36.8839	36.8724	36.3545	36.4286	34.2256	34.2388	38.7453	38.732	40.1032	40.1071	40.2028	39.2006	37.8898	37.8617	35.3909	35.4006	39.2655	38.1996	36.1719	36.8574	37.7618	37.1757	36.3831	36.8215	36.1147	36.1226	32.81	32.9108
24955	37.5851	37.5647	38.134	38.122	34.0745	33.5339	35.1195	35.4451	37.6954	38.4403	38.702	38.731	35.5196	35.7914	43.6905	43.7364	37.5054	37.5428	41.5351	41.4772	38.6144	38.589	37.8065	37.8863	35.0301	35.0783	40.3985	40.3877	41.8606	41.9073	41.87	41.0456	39.6262	39.4269	37.2145	37.2284	41.1493	40.1831	36.4401	37.1285	38.8652	38.7026	36.9347	37.8731	37.1887	37.2398	34.2436	34.2552
24956	36.2868	37.02	38.8651	38.8562	30.5025	30.647	34.3561	34.7644	35.8265	36.5168	39.4303	39.4646	34.5866	34.6438	41.522	41.6216	35.3181	35.3271	39.3935	39.148	39.1033	39.1036	37.0117	37.2629	35.3732	35.767	39.2186	39.2095	37.5868	37.7939	36.1788	36.0267	34.6042	34.5883	36.3627	36.2461	36.6295	36.318	30.7283	31.4351	36.8703	37.0469	33.1921	34.1138	34.6002	34.4939	34.5858	34.5224
24957	36.487	37.4984	39.9313	39.9254	30.403	30.6221	35.1997	35.259	35.9927	36.6812	40.277	40.0473	34.9414	34.8544	41.6453	41.7448	35.8072	35.8472	39.2818	39.3349	39.217	39.2246	37.8571	38.0185	36.5615	36.7945	39.8464	39.8386	37.8379	38.0099	35.9842	35.8194	34.5709	34.5569	37.0794	36.8795	36.0607	36.2587	30.3183	31.0368	37.5904	37.8277	33.1455	34.0516	34.7647	34.3231	34.7005	34.7019
24958	34.3872	35.7255	38.4944	38.5012	29.0497	28.5956	34.3544	34.8692	34.6653	35.3498	39.6255	38.8183	34.2629	34.2438	36.6937	36.7947	34.8662	34.9345	37.442	37.5085	36.4811	38.1931	35.3123	38.0515	36.0387	36.0728	39.6369	39.2926	36.5641	37.0739	34.3706	34.1346	34.2156	34.2118	37.3626	37.2253	35.0878	35.6296	29.9034	30.6221	36.9511	37.5065	31.6417	32.5716	34.2342	33.8108	33.4199	33.4789
24959	34.1141	35.4491	38.9491	38.9556	28.6696	28.5645	34.9858	35.0783	35.2502	35.9555	39.4791	39.5412	34.7347	34.699	38.0525	38.1536	35.2471	35.1987	38.7552	38.82	37.0016	38.0029	35.2077	37.9501	36.3307	36.326	40.3557	40.1824	38.1567	38.5599	34.9697	34.854	35.2885	35.299	37.5765	37.4209	36.2054	36.2182	31.3617	32.0656	37.3998	37.5675	31.5639	32.4919	35.6778	35.2439	33.2053	33.2066
24960	33.8228	35.1611	38.4768	38.5021	28.0344	27.8446	34.2597	34.3382	34.4929	35.1468	39.9141	39.9723	34.8993	34.9405	38.6582	38.7593	34.6178	34.6887	38.5576	38.5436	37.089	37.6854	33.6113	36.3506	36.1497	36.1406	40.2644	39.9255	36.5575	37.0501	35.2153	35.1124	35.7693	35.6133	37.5325	37.2819	36.2098	35.7547	31.6774	32.3539	36.0631	36.6384	31.2364	32.1864	35.3926	34.8266	32.5625	32.6216
24961	35.15	36.4478	38.8659	38.8855	29.5562	28.6299	35.1221	35.1824	34.9844	35.587	39.6147	39.2027	35.8565	35.9072	39.5077	39.6089	35.625	35.535	38.6835	38.673	36.3161	36.9657	34.5837	37.2677	37.8889	37.8929	40.9167	40.626	35.7539	36.246	34.7473	34.5997	36.0453	36.0552	38.399	38.3547	36.1343	35.4741	32.2668	32.9451	36.8051	37.4659	32.491	33.4537	35.3433	34.8546	33.714	33.8354
24962	33.9328	35.2301	36.9517	36.977	29.1616	28.9718	34.9025	33.0634	34.5565	35.1733	37.1403	37.1985	35.4881	35.5293	35.1612	35.2678	34.9011	34.9164	36.8197	36.8515	34.5441	35.6612	33.8145	36.8821	36.6693	37.5318	38.8014	38.5013	35.9654	36.458	31.2178	31.3188	35.9364	35.9535	36.3136	35.5091	35.7479	35.2927	32.1043	32.7947	36.0483	36.7804	32.1491	33.0991	34.8206	34.2547	33.57	33.5908
24963	34.157	35.4571	36.9028	36.93	29.0674	29.0372	35.1797	32.4475	35.0698	35.6508	37.1944	37.2513	35.5736	35.9227	35.4559	35.5642	35.4866	35.4265	36.9832	37.0232	34.7105	36.0089	33.6658	37.0512	35.9767	37.0738	38.7167	38.4171	37.1295	37.5365	31.5588	31.3831	36.1383	36.1555	35.6929	34.8904	36.6277	36.2836	32.2691	32.9888	36.6769	36.9871	32.3688	33.306	34.6671	34.0836	33.7059	33.772
24964	34.2102	35.5179	36.7197	36.8379	29.154	29.1192	34.7323	31.7479	34.7139	35.35	37.4015	37.4598	35.3885	35.3759	35.2517	35.3633	34.8231	34.8205	36.8119	36.839	34.4858	36.1654	32.8848	35.8429	35.6114	36.6361	38.2375	37.9348	37.4643	37.6533	31.7292	31.6516	36.6343	36.6248	35.1411	34.3428	36.5219	36.0668	32.2292	32.9266	36.1892	36.3357	31.7976	32.7476	34.4748	33.8654	33.162	33.1828
24965	35.673	36.9899	38.4928	38.3707	30.9226	30.8645	35.5304	32.7982	35.7686	36.3286	37.7991	37.8559	36.7502	36.8687	36.379	36.489	35.8604	35.8668	37.2899	37.3125	35.5857	37.5045	33.6118	36.9645	37.2563	37.9994	39.0607	38.7555	36.9141	37.1547	31.7204	31.6251	37.7348	37.6345	35.5081	34.7056	36.1626	35.8186	33.3542	34.1361	36.8886	37.0978	32.9734	33.9106	35.0303	34.3647	34.5357	34.4558
24966	35.6813	37.0093	36.8445	37.2046	31.2859	31.2325	34.6869	31.3057	36.4925	37.0309	37.7823	37.8378	36.698	37.1357	36.4894	36.5994	35.6783	35.6748	37.5353	37.5702	35.9517	38.1001	33.8881	37.2406	36.7285	37.8006	38.2983	37.9876	37.551	37.9826	31.896	31.4285	38.1711	38.1789	33.9939	33.1933	36.9715	36.7385	33.9285	34.8962	36.0365	35.5826	33.1221	34.0466	35.4936	34.7205	34.6903	34.5068
24967	36.3566	37.3533	37.4479	37.8752	32.1354	32.1126	35.1379	31.7804	35.6163	36.1192	38.2566	38.1132	37.0356	37.3248	34.9354	35.0347	34.8745	34.8834	36.2056	36.2576	36.0933	38.0122	33.5794	36.8082	37.0191	38.2134	37.4291	37.1155	36.8506	37.5519	31.8763	31.781	38.213	38.1101	33.6548	32.8561	36.1753	35.8313	33.8619	35.1728	35.4873	35.1094	33.4811	34.4183	34.0738	33.2941	35.3888	35.2023
24968	36.0124	37.2983	37.1921	37.7926	32.4059	32.3673	35.1345	31.8833	35.4224	36.0393	37.8442	37.6714	36.6583	37.0957	34.4346	34.5338	34.4773	34.4789	35.6585	35.7276	35.8377	37.9032	33.6579	35.9211	36.4141	37.607	36.6465	36.33	36.5	37.5934	31.8765	31.4188	37.7811	37.7141	33.1452	32.3485	36.4236	36.1907	33.8482	34.5512	35.3086	34.4935	33.8929	34.8429	34.3481	33.5947	35.6331	35.4496
24969	36.3991	36.9737	37.5835	37.5446	32.8788	32.8597	35.1475	31.8275	34.8219	34.6922	37.5327	37.3594	35.0686	36.6603	34.0121	34.1076	34.5883	34.6066	35.2272	35.3056	34.9826	36.9685	33.6026	34.7691	35.6826	36.5882	36.4836	36.162	35.1743	35.2438	31.1695	31.5873	36.8162	36.842	33.2312	32.4181	35.595	35.3101	32.9042	34.0799	34.8346	34.3858	33.8128	34.7212	33.8337	33.1062	35.854	35.6675
24970	36.5159	36.8348	37.7494	37.6963	33.9579	33.9389	35.4578	32.4014	34.6398	34.8244	37.1194	36.9466	35.5051	37.0971	33.8435	33.9356	35.0905	35.1183	35.3027	35.3733	34.7222	36.6413	33.2737	35.5369	35.9228	36.8053	36.809	36.4852	34.7474	34.8474	31.5821	32.135	36.7646	36.773	33.619	32.8107	35.4443	35.2184	32.8542	34.2671	35.0606	34.5827	34.7031	35.557	33.5624	32.8941	36.5097	36.3457
24971	34.2936	34.2382	35.2513	35.1398	33.4703	33.4547	33.0793	30.2258	34.457	34.5675	34.3305	34.1576	34.439	34.6641	30.964	31.0556	33.481	33.5468	34.0973	34.1549	32.4752	34.394	31.0049	34.3571	33.9116	34.6318	35.336	35.0194	34.5417	34.4881	29.6167	30.3221	35.3757	35.3779	31.7791	30.9732	33.9336	33.8449	32.458	32.476	34.3253	33.6231	34.181	34.6625	31.9439	31.2757	34.6285	34.4792
24972	34.2006	34.1527	34.7747	34.4959	33.6215	33.6044	32.7146	29.659	34.6537	34.6698	34.2804	34.1074	34.1824	34.2726	31.0592	31.1512	33.4871	33.5456	33.9029	33.9451	31.8976	33.8184	31.241	34.5935	33.8986	34.441	35.2558	34.9421	34.8176	34.8513	29.8882	30.32	35.6806	35.6819	31.6273	30.8334	34.7014	34.6112	32.6383	32.6605	34.5289	33.4918	34.2479	34.3076	32.309	31.67	34.5673	34.3872
24973	34.5013	34.4609	34.8177	34.4433	33.818	33.7316	33.0564	30.1194	35.6836	35.6287	35.0446	34.8716	34.499	34.5933	31.548	31.6405	34.3497	34.4011	34.8084	34.8698	31.6209	33.9377	31.8708	35.2236	33.7794	33.915	36.0322	35.7213	35.1841	35.3577	30.5533	31.1745	36.66	36.6683	32.3321	31.5502	35.8628	35.7712	33.5333	33.5218	35.2463	34.2172	34.4873	34.5881	33.5307	32.9209	34.8033	34.6383
24974	35.3984	35.3655	35.0054	34.9438	34.3015	34.1612	33.3258	31.1019	37.3806	37.2974	36.0809	35.9136	34.9545	35.1167	32.6332	32.7261	35.539	35.583	36.4117	36.4778	31.8116	34.3878	32.7047	36.0411	34.0057	34.024	37.4655	37.1566	36.1417	36.4329	31.8149	32.7388	38.0955	38.1067	33.5289	32.7827	37.6206	37.5275	34.8493	34.7135	36.2347	34.7491	35.3231	35.5784	35.0612	34.5647	35.5426	35.362
24975	35.8153	35.7749	35.031	34.5	34.1724	33.5673	32.5452	29.8674	37.8155	37.7041	36.8594	36.7029	34.4054	34.4997	33.4132	33.5057	36.2368	36.2739	35.6638	35.6948	32.3795	35.1507	32.2787	35.4481	33.9718	34.2135	36.5797	36.2728	35.0927	35.98	32.4937	33.0453	38.7461	38.7523	34.1867	33.4226	38.4894	38.4065	35.7053	35.5662	36.577	35.0878	35.2878	35.3109	36.1359	35.5846	35.9648	35.7834
24976	36.6142	36.5873	37.0655	35.9225	36.2216	33.662	33.0999	31.7998	38.7437	38.7064	38.1697	38.0183	35.3903	35.5525	33.7461	33.8333	37.4377	37.4725	36.1061	36.081	32.6755	35.4228	32.5639	35.7606	35.5616	35.6044	37.2384	36.9214	35.0436	35.0374	33.4673	33.9075	39.4338	38.4633	34.5504	33.8044	38.727	38.6468	36.1553	36.032	37.6209	36.3117	36.4875	36.4896	35.6228	35.8517	37.4121	37.2366
24977	36.498	36.573	35.7515	34.6768	36.7134	32.6121	33.4395	32.2204	38.3704	38.3387	38.1539	38.0032	34.8633	34.9576	32.6929	32.777	37.3316	37.352	35.2668	35.2341	32.9041	35.6394	32.7025	35.6467	35.4135	35.726	36.8216	36.518	34.983	35.0117	32.828	32.9727	37.7448	36.813	34.7246	34.0771	38.4609	38.3787	35.0029	35.857	37.3242	36.2258	36.6384	36.7155	35.5673	35.7871	37.9991	37.8186
24978	34.6062	34.3798	33.146	32.0814	34.135	31.2236	32.2996	31.6656	37.7866	37.7466	37.4837	37.3428	33.4404	33.5181	32.4278	32.5004	36.0628	36.0795	34.8549	34.7334	32.0471	33.9818	33.0592	34.2611	32.6858	33.5274	36.355	36.0269	34.6424	34.6792	31.405	31.9635	36.6119	35.7586	32.9101	32.97	38.8356	38.7639	34.218	35.5942	35.2378	35.129	35.4303	35.5482	35.5194	35.0779	36.914	36.7253
24979	33.5136	33.2358	33.1061	32.5749	34.1093	31.7881	32.8834	32.5341	37.4446	37.4662	37.0035	37.0171	34.0569	34.0945	32.7814	32.8545	35.3471	35.3646	34.2581	33.6853	32.4671	33.9074	33.758	33.6593	33.1911	34.18	35.9046	35.5805	33.5907	33.632	30.7865	31.529	36.4195	35.4821	32.8161	32.6164	38.7228	38.665	34.3335	35.2175	35.3687	35.0185	35.7325	35.5809	34.5467	34.2696	36.824	36.7549
24980	33.2016	32.8779	33.2207	32.6623	34.6368	32.2341	33.2833	32.9501	35.9876	36.0486	36.4479	36.4609	33.9199	33.9603	32.4528	32.5218	35.0259	35.0331	33.9126	33.7851	32.6027	33.8037	33.8204	33.5198	32.1631	32.9838	35.8168	35.5298	33.9481	33.9849	30.0971	30.7167	35.4768	34.5312	32.754	32.4267	39.0554	38.6715	33.9554	35.0698	35.0457	34.5745	36.0553	35.2493	34.4261	34.2587	36.9266	36.9581
24981	32.9748	32.697	32.9701	32.5512	34.7084	32.4727	33.0228	32.7342	35.3497	35.4145	36.1956	36.2092	34.1107	34.15	32.1548	32.2257	34.6725	34.6884	33.6362	33.0634	32.644	34.0843	33.5184	33.4197	31.7446	32.7334	35.3479	35.0238	33.279	33.3114	29.6868	30.1107	34.539	33.5852	32.0316	32.229	38.3614	38.2118	33.872	34.6828	34.9534	34.6493	35.7177	35.026	33.9514	33.7356	36.5483	36.287
24982	33.1221	32.8179	32.0708	31.9003	34.8005	32.5026	32.3139	32.0335	35.0961	35.1627	36.6335	36.6465	34.4538	34.4938	32.7362	32.8048	35.5477	35.5628	34.1367	34.0092	32.7883	33.9828	33.767	33.6996	30.6219	31.6845	35.5017	35.2142	34.4902	34.5181	30.3612	30.6506	35.1071	34.1451	32.5503	32.6123	39.5478	39.1576	34.4464	35.36	35.4122	35.073	35.7403	34.686	34.9579	34.8035	36.0732	35.7394
24983	34.5707	34.4799	33.662	33.6516	36.7671	34.2303	34.1178	33.8821	36.0998	36.1682	38.1547	38.1671	36.0339	36.0408	34.2106	34.2769	36.9161	36.9304	34.9271	34.9966	34.4644	35.1424	35.3699	35.3326	32.6531	33.5455	36.7894	36.4557	35.4321	35.4555	31.8534	32.0083	36.2337	35.2635	33.8923	33.9153	40.5099	40.0163	35.796	36.7662	36.9891	36.6145	37.4672	36.4902	35.9573	35.8696	37.8554	37.449
24984	34.8108	34.6985	33.6405	33.6235	37.3927	34.9587	34.4196	34.1392	35.9361	36.0063	36.77	36.7818	35.9419	35.9486	34.0685	34.0893	36.6854	36.7034	34.1489	34.2891	34.4411	35.0231	35.2735	35.2661	33.0763	33.855	36.1942	35.8716	35.4616	35.4895	31.8739	32.1634	35.3405	34.3788	33.8209	33.8464	39.9499	39.4562	35.0167	36.8073	36.7005	36.4566	36.9092	35.7946	35.7801	35.8046	38.465	38.1579
24985	33.7767	34.379	33.5086	33.4872	37.1828	35.086	34.262	34.0263	35.3575	35.4295	36.5795	36.5866	35.9581	35.9677	33.79	33.763	36.8657	36.8865	34.3608	34.5718	34.2793	34.5183	35.0745	35.0371	33.394	34.053	36.2117	35.9001	35.6658	35.6892	31.5413	31.6962	34.9016	33.9316	33.1248	33.1963	40.1264	39.6454	34.7437	36.4541	36.614	36.107	35.9602	34.9644	35.8504	35.8263	38.1017	37.567
24986	34.6858	34.8271	34.1741	34.1527	38.5416	36.115	35.3044	35.0241	35.9597	36.0277	36.7192	36.7091	36.4028	36.4152	34.156	34.0812	37.1139	37.1319	34.1925	34.4742	33.9244	34.1642	35.7186	35.1685	34.097	34.6178	36.3572	36.0567	35.6391	35.918	32.3024	32.5919	34.4331	34.3566	34.0049	33.4334	39.8603	39.3921	34.694	36.6375	36.399	36.4443	36.8376	35.8271	35.4282	35.4274	38.5416	38.9302
24987	34.9404	34.6174	33.9011	33.8796	37.5649	35.2931	35.1532	34.9175	36.2028	36.2466	37.0075	37.009	36.7952	36.8047	34.1633	34.1363	36.8392	36.86	33.9868	34.1978	33.8855	34.1245	35.5259	35.4885	33.2444	34.1359	36.1706	35.859	34.8768	34.9002	31.8394	31.9944	34.1218	34.0394	33.6736	33.831	39.41	38.9291	34.9733	36.8976	36.8898	36.6422	36.8005	35.7889	35.2938	35.2978	38.558	38.9709
24988	33.7493	33.8898	32.2696	32.2558	35.4283	33.1628	33.1752	33.004	34.7948	34.8203	36.6821	36.8899	36.2097	36.5416	34.1441	34.1609	36.8531	36.8573	34.544	34.5827	32.8437	33.0536	34.7635	34.6058	31.2821	32.1756	34.493	34.1659	34.9871	35.0225	31.4935	31.5207	33.8731	33.7676	31.7286	32.4505	39.7621	39.2729	35.3101	37.1893	36.1291	35.821	35.6906	34.677	35.4913	35.4988	36.9533	37.7668
24989	34.8891	35.096	32.821	32.7996	36.4783	34.1828	34.3023	34.0666	36.4828	36.496	38.1529	38.4393	37.5579	37.6802	35.4921	35.5162	38.5892	38.5983	36.4951	36.4347	33.8158	33.9955	35.8642	35.9377	32.1053	33.0183	36.014	35.7638	37.089	37.1408	33.1323	33.1663	35.5979	35.5007	33.0707	33.8674	41.8417	41.3523	36.855	38.7083	37.4374	36.9832	36.6924	35.7492	37.3611	37.4582	37.7815	38.5931
24990	34.9575	35.737	32.9975	32.9756	36.8245	34.6691	34.2032	34.0184	36.8453	36.8709	38.9056	39.0652	37.0815	37.89	36.4294	36.4461	39.402	39.4158	36.8747	37.0328	33.8644	34.0141	35.547	35.5635	32.3836	33.5077	36.5005	36.0743	37.7963	38.4196	33.967	33.9942	36.3511	35.5912	32.7852	33.728	41.9001	41.702	37.7803	39.2535	37.5485	36.7673	36.7758	35.898	36.9542	37.4303	38.2444	38.9531
24991	36.4084	36.6553	34.4476	34.4311	37.664	35.382	35.724	35.551	37.1806	37.1944	39.2735	39.503	38.1547	38.4757	36.4431	36.3756	40.0081	40.0092	36.2941	36.8523	34.9685	35.0661	36.5143	36.4386	33.7318	34.1397	36.5305	36.656	37.1922	37.2435	34.7561	34.7775	34.7632	34.6939	33.6221	34.7817	41.6929	41.4075	38.5049	39.5691	38.569	38.0439	36.9935	36.9776	36.1466	36.7407	39.1467	40.1244
24992	36.597	37.4399	34.6272	34.6122	36.7245	34.7774	36.2774	36.1141	38.4814	38.4896	39.7672	39.8064	37.6067	38.571	36.8699	36.8928	41.2153	41.2088	37.3264	38.4534	35.2343	35.2959	37.3208	37.2456	34.0191	34.4445	37.8364	38.0031	38.5051	38.526	35.9184	35.9273	35.769	35.6964	34.1726	35.4066	43.007	42.3982	39.1614	40.5141	39.4832	38.5115	36.9279	36.6331	37.2635	37.7917	38.4581	40.167
24993	37.0689	37.2354	35.4657	35.4509	35.6436	34.9104	36.3277	36.2734	36.0928	36.1041	38.6232	39.4154	37.451	37.5414	36.8168	36.8729	39.4218	39.468	36.5483	36.5619	35.8603	35.908	37.2153	37.1042	34.312	34.7198	36.1435	36.3657	35.8308	37.0722	35.3362	35.3576	34.0355	33.9662	33.5804	34.2447	40.1501	40.1794	38.9503	39.3397	37.8291	37.9494	36.908	36.8921	35.6768	36.2701	37.7286	39.2212
24994	36.1278	36.1558	35.1446	35.1503	34.1553	34.1839	35.4266	35.3434	34.5891	34.6016	37.7999	37.922	36.6074	36.6854	36.5414	36.7594	38.296	38.2186	35.617	35.5314	36.2086	36.2332	37.0219	35.6563	34.0479	34.2781	35.3406	35.5893	35.385	36.4937	34.6717	34.699	33.1257	33.0453	33.3943	33.1248	37.9013	39.0673	37.7336	37.6338	36.58	36.7732	35.816	35.8174	34.8902	35.1445	37.2246	38.0077
24995	36.6601	36.6854	35.8009	35.8026	34.473	34.5267	36.2245	36.1476	35.8295	35.8399	38.614	38.5659	35.0234	36.1543	37.5892	37.9539	39.3089	39.3178	37.0437	36.9694	37.0148	37.0209	37.8451	36.2738	33.9171	33.9865	36.6562	36.7731	36.4995	37.6634	35.8035	35.824	34.2001	34.1055	34.2999	34.3227	39.425	40.2841	38.5373	38.4712	37.8065	37.8439	36.5127	36.5075	36.3062	36.5704	37.476	37.9249
24996	37.4504	37.4731	36.5249	36.5239	35.2732	35.294	37.0384	36.9249	37.5675	37.5417	39.8574	39.8501	35.5985	37.3697	39.2463	39.2488	40.5746	40.4854	39.0469	39.0078	38.1698	38.1773	38.4579	37.0261	34.821	34.7678	38.4487	38.5575	37.4084	38.7164	37.7028	37.7343	35.5056	35.4623	35.7678	35.8829	41.3977	41.6871	39.597	39.4708	39.355	39.4202	37.7224	37.7122	38.2631	38.4498	38.0714	38.1892
24997	37.7422	37.7676	36.6978	36.6984	35.163	35.1839	36.1015	36.0438	35.3507	35.3246	39.5299	39.564	34.5724	36.4807	38.1511	38.6839	39.6044	39.5247	38.3601	38.2741	37.8106	38.2365	37.3983	36.1942	35.5999	35.5848	37.6029	37.6209	34.8821	35.7858	37.3385	37.3822	35.1474	35.2562	34.9891	35.6136	39.9727	40.43	38.2761	37.1827	38.9518	39.0089	37.719	37.573	37.7235	37.7343	35.6613	35.326
24998	37.5769	37.5995	37.5291	37.5202	35.5145	35.5352	35.7909	35.6947	35.0012	34.9754	39.3155	39.3082	34.4804	35.7563	37.4089	37.9396	39.4579	39.3688	38.281	38.1783	37.9821	38.4915	37.399	36.4306	35.7191	35.6659	37.7827	37.7792	34.3676	35.7627	37.2317	37.2906	35.3769	35.5722	34.8726	35.0964	38.8423	39.0564	37.8369	36.6414	38.744	38.7331	37.177	36.9688	36.6886	36.8753	34.8235	34.9169
24999	37.4883	37.5002	37.0514	37.0377	35.1019	35.1274	36.0291	35.9493	34.8565	34.9249	38.8083	38.8106	34.4552	35.8488	36.8781	37.4019	39.3436	39.4175	38.3576	37.9575	38.1227	38.4848	37.1083	36.9678	35.5939	35.5428	38.1024	38.1248	33.7391	34.7363	36.9371	37.0096	34.8716	35.155	34.6724	34.9133	38.1683	38.4955	36.9876	35.7928	38.4381	38.4272	36.874	36.2946	36.4602	36.6853	34.4163	34.9732
25000	36.1703	36.3882	36.5574	36.539	34.0148	34.0209	35.5415	35.4661	34.6989	34.7261	37.5616	37.5705	33.9123	35.3665	35.0148	35.5717	39.2821	39.3649	38.3213	37.4638	36.1452	36.9281	36.2243	37.0996	34.2216	34.1676	38.4559	38.5031	33.6429	35.0511	36.7795	36.8405	34.8498	35.2912	34.3991	34.7388	38.2548	38.9572	36.7883	35.594	38.0142	37.9996	35.589	34.381	36.9603	36.8849	33.1272	34.0206
25001	36.1911	36.203	36.6967	36.683	33.8047	33.8302	35.8075	35.7333	34.7081	34.7069	37.6369	37.6709	34.1199	35.5549	35.3468	35.8683	39.3039	39.3867	39.2969	38.7301	36.5484	36.68	37.2222	37.0817	34.2967	34.2456	38.5335	38.5559	34.5398	35.9344	37.2042	37.1998	35.3981	35.5419	34.6937	34.8405	38.8378	39.2952	37.0715	35.8767	38.596	38.5852	35.3485	34.9974	37.5438	37.7256	33.0329	33.676
25002	37.0683	37.2435	37.1031	37.0798	34.3697	34.3756	36.6397	36.5999	35.7646	35.7714	37.5796	37.5898	34.0454	36.3272	36.5013	36.9751	40.3778	40.4516	40.6028	39.9696	36.7651	36.8976	38.4717	37.66	34.9717	34.9243	39.5922	39.6383	35.4381	36.072	38.2947	37.8484	36.4822	36.6434	35.1058	35.7036	39.8372	40.7879	37.6257	36.4334	39.0916	39.0789	36.1434	35.9025	39.1577	39.0745	33.4915	33.9198
25003	37.0163	37.0088	37.9899	37.9774	34.4911	34.4989	35.8319	35.7496	33.6279	33.529	37.6437	37.6439	34.3228	35.8851	34.1978	34.7234	39.5596	39.6424	37.42	36.562	36.303	36.4046	36.3318	36.3477	34.4395	34.3957	38.4165	38.0457	31.9797	33.4539	38.3913	36.5236	35.6943	35.7855	34.785	34.7381	37.3661	37.552	35.8606	34.6505	38.0517	38.0439	35.3558	35.3094	37.7926	37.6957	32.9602	33.8288
25004	37.2924	37.2829	37.707	38.5393	34.94	34.951	36.2413	36.1509	34.6426	34.394	38.2298	38.2331	34.8733	36.2802	34.9929	35.5301	40.6178	40.6933	38.3424	37.4849	36.4543	36.5258	36.9438	37.0467	34.3919	34.3537	39.0803	38.7096	33.358	34.8511	39.0474	37.174	36.507	36.7058	35.1928	35.1975	38.625	38.8106	36.8482	35.639	38.7057	38.6985	35.7174	35.7723	38.6573	38.5672	33.1092	34.1234
25005	36.7928	36.7853	37.2802	37.6943	34.1668	34.1745	35.9919	35.9096	34.2736	34.1747	38.5023	38.5018	34.5025	36.207	34.8132	35.348	40.6373	40.72	38.8451	37.9871	36.4863	36.5879	36.7792	36.795	34.2211	34.1922	38.8155	38.4447	33.8199	35.294	37.3941	37.3299	36.7066	36.6537	35.5326	35.4857	38.5553	38.7554	36.6822	35.4721	38.8271	38.2476	35.2459	35.1994	38.725	38.8358	32.7938	33.6624
25006	36.7182	36.7108	37.3032	37.8246	34.3177	34.3254	36.038	35.9547	33.5742	33.19	38.2397	38.2392	34.8407	36.088	34.0205	34.5008	39.3518	39.4202	37.6828	36.8248	35.7429	35.7924	36.1707	36.2685	34.4774	34.4493	37.8275	37.4567	33.0805	34.5527	35.6394	36.9422	36.0446	36.0673	35.062	35.0842	37.2047	37.7545	36.3814	35.1712	38.4051	37.404	35.6735	35.6609	37.3403	37.4392	32.9882	33.692
25007	36.4345	36.4211	36.9566	37.5558	33.8692	33.8755	36.2747	36.1984	34.2442	33.7898	38.1311	38.1359	35.2766	36.2024	34.5651	35.0525	39.4656	39.5434	38.0474	37.1912	35.483	35.5104	36.1412	36.2376	34.2892	33.4853	37.9383	37.5673	34.0699	35.1369	35.8425	36.9428	36.7174	36.8543	35.781	35.8216	37.5003	38.5737	37.0211	35.8117	38.499	37.9596	35.0492	35.039	37.5703	37.674	33.1165	33.5373
25008	37.7189	37.7089	38.9734	39.4763	35.6948	35.6996	38.0351	37.9524	35.3679	35.0962	39.4694	39.4795	36.7028	37.7286	36.1108	36.7029	40.4514	40.5387	38.9366	38.0823	36.9896	36.9949	37.7313	37.8226	36.2859	35.5142	39.082	38.7107	34.8598	35.8306	36.8606	38.1403	38.056	38.1179	36.9173	36.9993	38.0357	39.1614	38.1979	36.9862	39.7673	39.4037	36.4845	36.4769	38.1806	38.2891	34.4965	35.4988
25009	37.7846	37.8162	36.2776	37.4804	36.218	36.2243	37.8565	37.7867	35.4246	34.7469	38.3341	38.3495	36.7798	37.961	36.0075	36.6291	40.4904	40.5871	39.0117	37.8614	37.3158	37.2942	37.5352	37.6372	36.7732	35.9268	39.1181	38.7466	35.0712	36.3173	35.379	36.8801	37.7587	38.1868	36.3152	36.3851	37.9746	39.0933	36.7904	35.573	39.7481	39.3719	36.7394	36.7343	38.3358	38.4491	34.6961	35.6247
25010	39.1477	39.3145	38.0062	39.2149	37.6294	37.6372	39.6073	39.5246	36.218	35.9843	39.4055	39.4157	38.2209	39.2825	37.0216	37.587	41.3395	41.4268	39.61	38.4578	38.5386	38.539	38.8826	38.9745	38.6632	37.8567	39.9701	39.5988	35.7479	36.696	36.5205	38.0231	38.9238	38.9982	37.7215	37.7794	38.6419	39.7675	38.1324	36.9169	40.617	40.3605	38.3266	38.319	39.0687	39.1772	36.3951	37.3811
25011	38.6691	39.0441	37.0965	38.2921	38.2812	38.2904	39.603	39.5331	36.2518	35.6579	39.3902	39.395	38.4722	39.6952	37.188	37.7371	41.3192	41.416	39.7269	38.5729	38.3788	38.3706	38.8419	38.9428	37.9264	36.8636	40.0626	39.6915	35.8308	37.0084	36.1918	37.6929	38.6528	38.9882	37.1686	37.2146	38.2868	39.4055	38.0605	36.8926	40.7264	40.4994	38.7558	38.7506	39.0954	39.2087	35.9008	36.8177
25012	39.1116	39.2823	37.6156	38.8076	39.4321	39.4427	40.2496	40.1927	36.569	35.9825	40.2011	40.2006	39.223	40.4763	37.9011	38.4282	41.9078	41.9951	39.9543	38.7936	38.5329	38.5328	39.2601	39.3564	38.5155	37.4551	40.5394	40.167	35.8716	37.1266	36.8548	38.3544	38.9729	39.4535	37.3328	37.3469	38.4671	39.5788	38.0228	36.8106	41.3348	41.1082	39.8359	39.8333	39.3505	39.4686	36.355	36.8004
25013	38.2432	38.6183	36.3728	37.5611	38.4258	38.4552	38.8028	38.7067	37.0787	36.6515	40.18	40.1645	39.4637	39.9502	38.3234	38.8847	42.2708	42.2629	40.301	39.1355	37.7617	37.7478	39.2882	39.3807	37.0876	36.0248	40.2781	39.4254	36.8245	37.7816	37.1855	38.6866	39.6465	40.1635	36.2201	36.2299	39.1399	40.2585	37.9811	36.7681	39.7638	39.5379	39.5628	39.7443	40.089	40.2023	35.2975	35.4471
25014	38.1283	37.8027	35.8135	37.0018	37.9081	37.5591	38.5743	38.102	37.3775	37.1539	40.0974	40.0841	39.6616	39.6794	38.8086	39.4041	41.5514	41.4663	40.3114	39.1411	37.6855	37.6577	38.7529	39.4859	37.0785	36.0133	40.1398	39.2855	37.7365	38.3957	37.4753	38.9779	40.2792	40.5923	36.1737	36.1793	39.087	40.2126	37.8967	36.6829	39.37	39.1444	38.8989	39.6081	40.5847	40.6756	35.2846	35.1383
25015	35.6724	35.5901	34.6307	35.9321	36.6794	35.7171	36.6408	36.0164	36.297	36.2242	37.5555	37.7268	37.9257	37.9598	38.1106	38.6708	39.0115	39.0648	38.615	37.4624	36.2775	37.4505	37.6281	37.6146	37.0607	35.9906	38.2303	37.3709	37.3731	37.6717	36.4172	37.9199	38.5841	38.6088	35.2924	35.2888	37.277	37.8843	37.0373	35.8216	36.6181	36.5401	37.5947	38.2872	39.2637	39.0396	33.9257	34.1115
25016	36.2947	36.214	35.0455	36.5243	37.1452	36.2379	37.4376	36.8196	37.4917	37.4281	38.2635	38.4391	37.6831	38.0671	39.2688	39.6217	40.363	40.344	39.9116	38.7576	36.6465	38.173	38.4196	38.7214	37.4718	36.4723	39.2647	38.4052	39.0563	39.2922	37.4435	38.9335	39.6191	39.6455	36.4733	36.4641	38.6376	39.0185	38.1104	36.8937	37.7214	37.7113	38.0616	38.7385	40.8462	40.6319	34.2991	34.2156
25017	36.7572	36.7024	35.8597	37.2696	36.7961	35.6487	38.2822	37.6707	37.2951	37.2984	38.0263	38.2055	38.5377	38.4364	39.8275	39.7883	40.8127	40.7778	39.3197	38.1661	36.411	38.5061	38.9545	39.3778	38.7437	37.6708	39.2159	38.3562	38.9487	38.9464	37.1826	38.6909	38.6695	39.3073	37.0419	37.0097	37.6597	37.8445	38.2597	36.9403	38.3994	38.4456	36.4301	37.1111	40.069	40.3081	34.9779	34.8788
25018	36.857	36.8287	36.9213	38.1794	36.3515	35.4222	39.4021	38.7457	37.279	37.2767	37.8388	38.0172	39.3433	38.7928	40.2267	40.0387	40.6846	40.7665	39.299	38.152	37.2792	39.2947	39.6796	39.9963	39.7754	38.7186	39.454	38.5956	38.4312	38.4152	36.8577	38.3638	38.4933	39.1309	36.9301	36.9278	37.7225	38.0755	38.15	36.8265	38.7692	38.9297	35.9769	36.6665	39.992	40.5229	35.9187	36.2471
25019	35.3584	35.3037	36.2513	37.6089	34.1777	33.7539	38.586	38.0623	37.6867	37.6901	37.129	37.3081	38.1417	38.0358	40.2191	40.2376	38.5712	38.6354	39.5662	38.4252	36.8748	38.3898	35.9176	38.9112	37.807	36.7502	39.5875	38.7302	38.9805	38.9645	36.524	38.0323	38.5933	38.8135	36.9331	36.9308	37.2858	37.6443	38.2395	36.6474	36.5088	36.5319	34.9357	35.6141	38.8078	39.0469	35.3695	35.2705
25020	35.2787	35.2483	35.0748	36.1486	33.0011	32.8546	37.8827	37.4922	37.8019	37.7694	37.7306	37.9015	37.431	37.4005	40.4242	40.4937	37.6277	37.7086	39.1978	38.0439	37.4099	38.1267	34.5556	37.5674	37.101	36.035	39.0263	38.167	39.0485	38.9129	37.1394	38.6753	38.875	38.8777	36.9163	36.9253	37.6298	37.7052	37.5673	36.5683	35.9904	35.8451	34.517	35.1934	37.8627	38.147	34.8722	34.7732
25021	35.9257	35.8765	35.9956	37.3897	33.922	33.4982	38.3302	37.8066	37.9156	37.8758	36.3592	36.4217	38.0107	37.6342	41.0548	41.1205	38.3017	38.3924	38.9752	37.8305	38.7356	38.697	35.4312	38.4372	38.376	37.4821	39.464	38.6097	38.4421	38.7088	37.5315	39.032	38.5479	38.5578	36.6774	36.6751	37.1686	37.2234	37.6884	36.8671	36.0431	36.0704	35.9317	36.6046	37.1382	37.1896	35.1138	35.0148
25022	35.3388	35.3159	35.4632	36.7214	33.5593	33.2078	36.3158	35.5277	37.6759	37.6361	34.9419	35.1492	37.3863	37.1149	39.6995	40.3143	36.8539	36.9502	38.5913	37.442	37.8394	37.9596	35.6105	38.5944	38.0898	37.6401	39.0273	38.1705	38.2237	38.9421	37.1528	38.6843	38.9558	38.9586	36.9501	36.9365	37.4197	37.4527	36.8837	36.0115	35.6265	35.7367	35.5063	36.0046	37.4651	37.3406	34.8959	34.789
25023	35.0957	35.3513	35.4704	36.0788	33.2317	32.973	36.1809	35.5214	38.2308	38.1911	35.0944	35.1569	37.5505	37.168	39.7934	40.4891	36.5772	36.6692	39.1334	37.9887	37.5914	38.1999	35.1454	38.1083	37.9375	37.5797	39.3863	38.532	38.0018	39.5826	37.753	39.1681	38.8385	38.8341	36.7446	36.7423	37.9035	37.9956	36.6274	36.2014	36.1382	36.1655	35.1806	35.48	38.0273	38.0787	34.5886	34.4895
25024	34.3427	35.4043	35.5872	35.4306	32.8099	32.793	35.8934	35.1651	37.4721	37.4187	35.0187	34.5481	37.1586	37.3605	38.0416	38.9293	35.2668	35.3381	37.6995	36.5822	37.2516	38.3929	34.655	37.596	38.5078	38.0603	38.6008	37.7469	35.8205	37.518	37.7363	37.8543	38.3209	38.3135	36.3839	36.384	36.4675	36.6116	35.2054	34.4654	35.6932	35.5809	34.9058	34.9744	37.1529	37.1064	34.6973	34.6013
25025	34.9133	35.6328	36.5469	36.75	33.666	33.5308	36.1366	35.4771	37.8262	37.7664	34.7072	34.7697	37.2391	37.0696	37.9119	38.8003	35.3789	35.4208	37.765	36.5739	36.9617	38.6479	34.6614	37.6242	39.3259	38.3405	38.8487	37.9955	35.5785	37.0422	37.3691	37.5858	37.9419	37.9374	36.1128	36.1104	35.7111	35.8032	34.9306	34.8518	35.0625	34.8384	35.0675	35.6605	36.391	36.4424	35.2166	35.1192
25026	35.1218	35.2466	36.6941	36.8057	33.7461	33.0379	35.5277	35.3181	36.1839	36.1305	33.3468	33.3059	36.2465	36.3896	36.479	37.367	34.6664	34.81	36.4113	36.1198	35.281	37.5043	33.7624	36.7034	38.3708	37.4045	38.2185	37.3661	35.1888	36.3719	36.9073	36.2103	37.0328	37.0253	35.3434	35.3436	35.5491	35.6175	33.1916	33.1839	34.8445	34.7469	34.7228	34.7914	35.8647	35.8182	34.5708	34.4748
25027	35.9804	35.9959	37.1643	37.2469	34.3741	32.9581	35.5223	35.432	37.3307	37.2837	34.3591	34.3411	36.1231	36.2476	37.4089	38.2973	35.9091	36.2188	37.7831	37.5399	35.9477	38.175	34.8332	37.7961	38.2314	37.679	39.1773	38.5311	36.6426	37.8445	38.0983	37.4013	38.4273	38.4032	36.5799	36.6094	37.2895	37.3275	34.4719	34.3221	35.9863	35.9678	35.5019	35.5612	37.3285	37.4075	35.3884	35.2911
25028	36.1176	36.213	37.0979	37.1513	33.6102	31.9236	34.7853	34.7086	36.6622	36.6216	34.0489	34.2395	35.5315	35.5372	36.8567	37.7493	35.5379	35.9953	37.3366	37.1418	35.6113	37.8426	34.9083	37.8493	38.0773	38.3905	37.6696	37.3337	34.9289	36.1497	38.0532	37.3562	36.4605	37.5766	36.3796	36.3801	37.3059	37.3312	34.2236	34.2661	35.9659	35.5935	35.571	35.6212	37.4574	37.419	35.7167	35.6207
25029	36.2346	36.3029	37.6173	37.6784	33.8276	32.1411	35.1104	35.1905	36.6164	36.5822	34.2889	34.4979	35.6421	35.8174	36.4586	37.35	35.608	35.9135	37.1056	36.9586	35.8976	38.1329	35.0165	37.9794	37.7414	37.9776	37.41	37.3845	34.9127	36.1524	38.1283	37.4313	36.1672	37.2851	36.5933	36.5997	37.2714	37.3009	34.3827	34.4944	35.8051	35.6827	36.2629	36.3038	37.1365	37.3784	36.3378	36.2405
25030	36.8814	36.9045	37.9341	37.9927	33.9575	32.2694	35.0552	35.5967	36.6133	36.5893	34.5011	34.5355	35.9983	36.226	36.6783	37.568	35.8057	35.8276	37.1007	36.7096	36.1799	38.3201	34.9639	37.987	37.3742	37.4877	37.4789	37.3891	34.8529	36.0254	38.1958	37.4989	36.3806	37.491	36.9244	36.9216	36.6661	36.6783	34.5505	34.5996	35.6404	35.6928	36.8452	36.9136	37.1451	37.4114	36.9513	36.8527
25031	36.4333	36.7099	36.6364	36.7026	32.7215	31.0326	34.7424	34.9364	36.4545	36.4293	34.1298	34.142	36.1167	36.4123	36.7244	37.6138	36.2093	36.1052	37.7633	36.838	35.4468	37.7221	35.0777	37.9383	35.9336	36.0852	37.7542	37.1463	35.873	37.0071	38.1796	37.4826	36.3	37.4121	37.3709	37.3647	36.8513	36.8665	35.1138	35.1596	35.6357	35.6878	36.0414	36.2303	37.386	37.3708	35.9845	35.9104
25032	36.3358	36.7288	37.8009	37.9477	33.7673	32.0914	35.4821	35.2209	36.5577	36.5324	34.5765	34.5665	37.1295	37.3572	36.6863	37.5809	36.6708	36.626	37.4852	36.4046	36.2371	38.4506	35.6602	38.251	37.3313	37.521	37.9099	37.2927	35.2942	36.4191	38.6119	37.915	36.3044	37.4106	37.6368	37.6426	36.5973	36.6124	35.542	35.597	36.1765	36.2284	36.6973	36.8862	36.9511	36.9408	36.1894	36.1103
25033	34.873	35.2809	37.8609	38.0368	33.6127	31.9341	35.4172	35.0022	36.7728	36.7425	34.4597	34.5716	36.4686	36.6284	36.2461	37.1438	36.7736	36.6695	36.9194	35.8232	34.9901	37.2476	35.3339	37.9164	37.1428	37.2944	37.9963	37.3658	36.08	36.8864	38.5659	37.9603	36.6837	37.7839	37.6974	37.6997	37.2012	37.2182	35.828	35.8956	36.0957	36.14	36.4421	36.5347	37.4279	37.4085	35.83	35.746
25034	35.0769	35.4793	37.7243	37.7829	33.5702	31.8928	35.1317	35.102	37.4389	37.4136	35.1094	34.6703	35.7666	35.8585	36.6649	37.5596	36.5814	36.4903	37.5488	36.468	35.378	37.4744	34.9193	36.9627	36.2684	36.3819	38.4448	37.8276	37.02	37.9323	37.3936	38.0512	37.2024	38.3086	38.464	38.1613	37.7843	38.2081	36.073	36.1531	36.475	36.4672	36.5344	36.7234	38.4062	38.3959	36.1484	36.0693
25035	33.634	34.0444	36.557	36.7967	32.7612	31.7087	33.6678	33.6411	37.8817	37.8529	33.6262	33.5051	34.5125	34.5878	36.9331	37.8164	34.1865	34.0245	36.5975	35.8315	34.6897	36.5649	33.9575	34.7197	35.8845	35.9591	37.9441	37.3732	36.7618	36.7749	34.1161	37.262	36.6537	37.7744	37.262	36.5631	35.6303	36.9098	36.0484	36.1017	34.7341	34.762	36.0533	36.1509	38.1289	37.9014	35.9128	35.8518
25036	32.988	33.3904	35.9441	36.0027	32.423	31.3375	32.9163	32.8866	37.7099	36.8407	33.0204	32.7685	34.2447	34.3328	36.0535	36.9453	33.3326	33.2429	35.0946	34.8841	34.6671	35.3854	34.2137	34.2855	37.0095	37.0869	36.6679	36.7458	34.3951	34.4127	32.3809	35.5268	35.522	36.6429	36.5764	36.2662	33.5315	34.7428	34.4355	35.1217	34.3861	34.1842	35.372	35.4383	37.1626	37.0754	36.4973	36.5783
25037	33.8855	34.2959	36.1735	36.2277	32.833	31.7203	33.7055	33.6693	38.5611	37.6106	33.7219	33.5185	34.9529	35.0253	37.0916	37.8968	34.2061	34.1034	36.2439	36.1901	35.3838	35.6347	35.2737	35.3754	37.0079	37.2148	37.8532	37.9064	36.1508	36.164	33.3707	36.5166	36.3676	37.4951	37.5459	36.7574	35.0897	36.0729	35.4265	36.1413	35.3982	35.3912	35.4377	35.5067	37.8324	37.8206	37.092	37.1942
25038	33.8774	34.2958	36.7799	36.9784	31.2454	30.1465	33.78	33.7524	38.1197	37.6014	33.453	33.5811	35.0653	35.141	36.6855	37.5849	34.1832	34.1708	35.3439	35.5686	35.4795	36.2577	35.2309	35.3026	37.7231	37.9704	37.4206	37.0039	35.3991	35.4078	29.7299	32.8757	35.0878	36.1922	37.1748	36.9347	34.1182	35.3916	33.8193	35.2305	35.2095	35.1463	35.3792	35.4868	37.1766	37.1683	37.341	37.6508
25039	35.0457	35.4561	37.7434	37.7976	32.0432	31.3053	34.8382	34.8311	39.2697	38.6281	34.6616	34.7135	36.2243	36.3062	37.6408	38.5227	35.1051	35.1236	36.1626	36.1488	36.4874	36.919	35.9608	36.0625	39.0986	39.1467	38.1833	37.8242	35.7092	35.7224	30.7756	33.9214	36.041	37.1536	38.3079	38.0009	34.6257	35.9052	34.5183	35.6982	36.0864	35.9314	36.1844	36.4648	38.0752	37.9896	38.5453	38.9565
25040	35.0696	35.488	38.4501	38.5022	31.5389	30.813	35.7766	35.763	39.6586	39.0299	34.784	34.9121	36.9524	37.0281	37.6637	38.5127	35.2067	35.1943	36.02	36.3028	37.1654	37.2942	36.6669	36.8041	38.5423	38.6253	38.11	37.7047	35.6602	35.6688	29.8965	33.0423	35.398	36.5024	38.5284	38.2884	34.5094	35.7828	33.9859	35.0925	36.5353	36.472	35.6073	35.6534	37.683	37.6721	38.0524	39.568
25041	34.4875	34.9139	37.5036	37.5512	31.1115	30.3736	35.6204	35.6047	38.7718	38.4191	33.7652	33.9897	36.8869	36.936	36.3863	37.3569	34.7482	34.7029	36.1306	36.2838	35.8727	36.4868	35.2799	36.6652	37.557	37.6781	37.039	36.5509	36.1129	36.2835	26.7174	29.9414	34.7273	35.8205	38.2267	38.0078	34.8463	36.1984	33.4746	34.1956	36.5876	36.4841	34.6162	34.7467	37.4528	37.2914	37.5418	38.1713
25042	33.5251	33.9594	36.6447	36.6833	30.1252	29.0504	34.3996	34.3839	37.9499	37.598	33.0725	33.0632	36.1247	36.1881	35.4848	36.3494	33.8891	33.8154	35.2101	35.957	35.4039	35.6948	34.7073	35.5124	37.0519	37.1342	36.1392	36.2275	36.0334	36.0496	24.0029	27.2497	34.2351	35.3309	37.3647	37.2911	34.9444	35.8907	32.8675	34.1763	35.6148	35.6391	33.844	33.7791	37.2965	37.3136	36.5877	37.1848
25043	32.4492	32.8755	34.9976	35.0452	28.9564	28.2185	33.6155	33.5998	37.0785	36.6715	32.5071	32.3276	35.1269	35.1965	35.3336	36.1959	33.018	32.9752	34.4884	35.1835	35.0081	34.7371	34.7009	34.7959	36.923	37.0082	35.3863	35.4594	35.9544	35.9587	22.8375	26.1667	33.8787	34.9749	36.8744	36.734	34.7933	35.7435	32.1312	33.4716	35.1981	35.0946	32.7563	33.2924	37.2171	37.2342	35.2547	36.7976
25044	32.5231	32.9569	34.4986	34.5417	28.9628	28.2128	33.4607	33.4483	36.481	36.3497	32.4856	32.4763	35.2491	35.3125	35.4785	36.4615	32.7514	32.6777	34.1643	35.0679	34.9402	34.2017	34.6044	34.7295	37.0616	37.1504	35.0624	35.3453	36.7839	36.8	22.5282	25.8628	34.2067	35.2947	36.7238	36.5845	34.6374	35.9035	32.5975	33.7067	35.6024	35.4135	32.461	32.5739	37.3639	37.2707	35.2383	36.6483
25045	32.37	32.8065	34.3103	34.3448	28.6373	27.9251	33.4903	33.4892	35.911	35.6976	32.1008	32.2618	34.9977	35.0463	35.6958	36.5096	32.116	32.0114	33.4297	34.2983	34.9687	33.957	34.3595	34.3674	36.8165	36.9291	34.339	34.6238	37.1993	37.1991	21.8887	25.2245	33.9356	35.0068	36.7228	36.5695	33.8642	35.2951	32.8164	34.1568	35.617	35.6128	31.7654	31.8949	37.6436	37.0272	34.7812	36.3161
25046	32.5018	32.9416	34.4514	34.4819	28.7084	28.0221	33.7753	33.7823	36.1513	35.8209	32.368	32.3675	35.2494	35.2585	35.2836	36.1366	32.225	32.1513	33.7298	34.6334	34.5117	34.3599	33.851	33.5232	36.7831	36.8929	34.4943	34.7772	37.1178	37.134	21.6955	25.0413	34.6073	35.6953	37.2512	37.1596	34.4136	35.7433	32.8074	33.9166	36.3137	35.9645	31.9228	32.0679	37.6371	36.9988	34.8626	35.9892
25047	32.9615	33.4035	34.1714	34.1993	28.642	28.0173	34.0393	34.0311	35.5002	35.4881	31.8211	31.8462	34.6831	34.7005	35.1293	35.8358	32.5323	32.5116	33.803	34.7325	34.0173	33.9406	32.7409	32.3383	36.4541	36.5874	34.3908	34.6931	36.7588	36.7986	21.7691	25.1305	35.1224	36.2465	36.5843	36.565	34.5079	35.9711	33.0871	33.8125	36.2675	35.6898	31.8205	31.9697	37.4384	36.5363	34.9712	35.4254
25048	33.2092	33.9074	34.295	34.3244	28.902	28.4001	34.5527	34.517	36.1429	36.3219	32.3316	32.3698	35.0712	35.0841	35.9117	36.3163	33.302	33.2903	34.3409	35.255	34.3813	34.2339	32.5842	32.2863	36.4265	36.4582	34.7445	35.0334	37.004	37.051	22.7109	26.0723	36.1199	37.2408	36.7139	36.7394	35.389	36.8522	34.1123	34.6853	36.3093	35.758	32.1132	32.2709	37.6389	36.4824	35.2579	35.4459
25049	33.1795	33.6309	34.5166	34.536	28.3815	28.2816	34.8852	34.8478	36.1121	36.416	33.5758	33.6324	35.1002	35.4533	36.3542	37.2254	33.3321	33.3293	35.0932	36.0227	35.0835	34.9362	33.302	32.4668	36.1639	36.2216	35.3159	35.6181	37.3079	37.3478	22.2262	25.5876	36.8465	37.9706	37.6088	37.63	36.7516	37.8694	34.6205	35.3459	36.7614	36.252	32.8322	32.9125	37.1111	36.4514	35.7442	36.3276
25050	33.514	34.0081	34.751	34.7789	28.6651	28.5554	34.9547	34.9162	35.2789	36.0033	33.0833	33.1033	35.4478	35.8096	36.7195	37.6761	32.4943	32.4984	33.9887	34.9741	35.7122	35.594	33.097	32.813	36.3455	36.4069	34.8518	35.3313	34.8629	34.8936	16.6729	20.0448	36.5248	37.6669	36.8821	36.899	35.0307	36.1783	33.0573	33.663	36.1812	35.6581	33.4528	33.4976	35.5148	34.8414	36.1533	36.6932
25051	31.8611	32.3248	34.6122	34.6414	28.4974	28.3975	34.5167	34.4793	34.266	34.5699	32.7088	32.7254	34.6776	35.0308	35.4198	36.29	31.2155	31.2135	32.8496	33.7831	35.369	35.3499	32.6729	31.4124	36.6004	36.6581	33.8881	34.3944	33.7727	33.8125	12.8524	16.2237	34.7389	35.7862	35.6774	35.6852	32.0992	33.2209	31.6515	32.2453	34.6753	34.1257	33.2635	33.2813	34.1173	33.4575	35.519	36.4208
25052	31.4681	31.9448	34.6366	34.6497	27.7028	27.5931	33.2723	33.3139	34.3166	35.041	32.121	32.1411	32.1874	32.5492	35.7091	36.6647	31.2465	31.2515	33.0264	34.0118	35.1107	35.0606	32.2858	31.8507	35.3832	34.933	33.8895	34.369	34.783	34.7968	12.1503	15.5216	35.8167	36.1003	35.9198	35.9367	33.1725	34.3154	31.5571	31.8361	33.9653	33.3966	32.4906	32.5353	33.4889	32.8156	35.6408	35.7309
25053	31.8425	32.3275	34.6077	34.616	27.8192	27.7289	32.8132	32.666	34.7649	34.7821	32.7059	32.7246	32.0848	32.4488	35.3902	36.2604	31.0455	31.0433	33.5674	34.5009	34.9688	34.8887	32.55	31.2894	35.1587	34.6049	33.9431	34.4493	35.7214	35.7164	10.4396	13.8106	36.0166	36.0912	36.3133	36.3358	33.4976	34.6371	31.9226	32.3596	32.4161	31.9962	32.6757	32.8218	33.2189	32.5575	35.2521	35.547
25054	32.0934	32.6037	35.4248	35.4332	29.0004	28.9293	32.7711	32.6293	34.1616	33.9326	33.2174	33.2294	31.9488	32.5669	34.6047	35.2771	30.8761	30.8573	32.6915	33.6248	33.8414	33.0196	31.9012	30.849	35.4919	35.2438	33.5737	33.982	34.6576	34.8999	7.81336	11.1844	35.0761	35.0864	36.5072	36.5285	32.3447	33.4878	31.7449	32.5495	31.8418	31.2069	33.398	33.5993	32.3661	31.7771	35.7185	35.9173
25055	31.719	32.2532	35.8741	35.8874	29.5259	29.4546	32.454	32.3111	33.5697	33.5626	33.0682	33.0772	31.9257	32.8136	33.8079	34.4461	30.8336	30.8053	32.6067	33.1408	32.8184	32.3945	31.7311	30.6552	34.6966	33.9016	33.33	33.2438	34.978	35.1276	5.15369	8.52476	34.5393	34.5321	36.328	36.3424	32.3983	33.8703	30.9489	31.0444	31.3972	30.9773	32.561	32.5781	32.5105	31.378	35.1218	35.2905
25056	30.5793	31.5583	34.4579	35.248	28.4655	28.3499	32.2959	32.2724	33.4002	33.2914	33.0487	33.052	31.2868	31.6786	32.7942	33.5918	30.3908	30.3515	31.1551	31.3586	30.9953	30.9464	30.1129	29.9132	32.722	31.7459	31.9041	31.2075	34.9213	35.0865	3.08806	6.45912	34.1827	33.19	35.4642	35.6577	32.1631	33.6781	30.7034	30.7577	30.6144	30.1321	30.1741	30.1819	31.4505	30.2674	33.5866	33.6301
25057	31.2562	32.4024	34.923	36.0945	29.4441	29.3527	32.6714	32.9473	33.4622	33.3076	33.5807	33.576	31.6615	32.0479	32.9133	33.4954	30.5081	30.524	30.9499	31.1127	31.6629	31.1162	30.5187	30.379	32.5911	32.3338	31.6897	31.2157	34.6014	34.9961	2.24542	5.61649	34.4949	33.5056	35.4243	35.8693	31.3181	32.8293	31.2243	31.2855	30.8711	30.4257	30.9111	30.9097	31.3983	30.1937	34.4933	34.528
25058	31.0499	32.1459	34.3473	35.4746	29.8334	29.7613	32.471	32.7691	33.5153	33.2599	33.5434	33.5417	31.5784	31.9594	32.7104	33.077	30.6413	30.6367	31.1699	31.2921	31.121	30.5856	30.1692	30.1165	31.9347	31.887	31.3924	31.141	34.9771	35.501	1.80077	5.17183	34.7105	33.6478	34.7944	35.3203	31.7619	33.2767	31.1612	31.2155	30.5311	30.4282	31.1903	31.1797	31.5611	30.3912	34.4332	34.459
25059	32.9332	33.3768	35.4252	36.3121	31.6608	31.5844	33.6968	34.2747	34.952	34.1591	35.1809	35.1837	33.4317	33.5703	34.367	34.4379	31.2863	31.3315	32.4689	32.5478	32.2968	32.2253	31.3679	31.3972	33.8269	33.6895	32.6923	32.6509	35.5299	36.1139	3.33653	6.70759	36.0122	34.718	35.5578	36.0664	32.5243	33.993	32.5054	32.153	31.6474	31.7001	32.9787	32.9752	32.316	31.1599	35.736	35.9626
25060	32.5749	33.3771	33.0766	34.0343	32.1767	32.1063	34.2587	34.4579	34.8279	34.4186	35.5796	35.8484	33.5131	33.7733	34.9354	34.7373	31.5128	31.5578	32.4264	32.5244	32.1325	32.2347	31.5592	31.5777	33.479	33.085	32.7996	32.8816	35.2079	35.7581	3.8931	7.26417	35.7993	34.683	34.9971	35.5033	31.9346	33.3126	32.5604	32.534	31.8587	31.9189	32.8267	32.8208	32.2492	31.0747	35.1712	36.0373
25061	32.2977	32.5897	31.8743	32.7413	30.8824	30.8077	32.9783	33.1765	34.9743	34.9137	35.5422	35.5632	32.4797	32.6031	35.4319	35.2657	31.6658	31.711	33.2222	33.2483	31.6285	31.7257	31.4551	31.4526	31.2323	31.2801	33.3147	33.3514	36.187	36.8254	4.53038	7.90144	36.3325	35.0975	33.6828	34.1971	32.9875	34.3725	32.8777	32.5325	32.4057	32.4737	32.0366	32.0338	32.5227	31.3154	34.3216	35.2484
25062	31.8722	31.8698	31.2311	31.7497	30.3377	30.2689	32.4691	32.4306	34.5969	34.6634	35.1532	35.1551	31.6468	31.6647	35.3419	35.0828	31.3409	31.3931	33.0604	33.126	31.4314	31.5912	30.5192	30.9259	30.3593	30.369	32.9256	32.8383	35.5608	37.3388	5.35729	8.72835	35.6134	34.7299	32.8623	33.0255	33.8352	34.6027	32.8649	32.2802	32.944	32.9503	31.8516	31.8322	32.0288	30.8383	34.0207	35.4807
25063	32.5501	32.5612	31.8051	32.7127	31.7375	31.6575	32.7639	33.1364	35.5423	35.4254	34.705	34.1796	32.3188	32.4046	35.4034	35.3026	31.3623	32.1126	32.4318	32.4476	31.5999	31.6972	30.688	30.6854	31.2037	31.2516	32.8131	32.8496	34.224	36.7968	6.43085	9.80191	34.9766	33.8726	33.4506	33.6175	33.6808	34.6455	33.3054	32.704	32.9688	33.2787	32.0081	32.0053	31.2551	30.885	34.2931	35.7495
25064	31.8576	31.8563	31.4125	32.6413	30.657	29.2097	32.3781	32.3395	34.6529	34.5395	31.9407	31.4157	31.5558	31.5737	35.2509	35.2701	29.018	29.5608	32.7076	32.7425	31.1858	31.2821	30.4282	30.8349	30.9028	30.9125	32.7823	32.8199	34.4088	37.3708	6.71477	10.0858	34.8597	33.7559	32.7713	32.9345	32.604	33.7385	32.9771	32.2712	32.853	32.8593	31.1889	31.9768	31.4946	31.1971	32.7904	34.2534
25065	31.9459	31.9495	31.8696	32.5887	30.3484	28.9094	32.6452	32.5917	35.0565	34.9466	32.1853	31.6606	31.9491	31.9056	35.4059	35.4162	30.1054	30.3111	33.6904	33.7105	31.6455	31.7428	31.2202	31.2281	31.1301	31.1017	33.5935	33.6053	34.9417	37.4464	7.69102	11.062	35.4248	34.3209	33.2548	33.4142	33.4411	34.4926	33.4879	32.7809	33.0484	33.1002	31.1588	31.9898	32.8969	32.1534	33.0329	34.4972
25066	33.0589	33.0641	32.2139	32.6238	31.3424	29.9154	33.3493	33.4402	36.3652	36.289	33.4049	32.88	32.8542	32.8721	36.661	36.7231	31.7525	31.9735	35.3185	35.3429	31.9464	32.0446	31.1129	32.3689	31.3421	31.3518	35.0682	35.0552	35.1952	38.6273	9.2428	12.6137	36.2067	35.1025	34.5558	34.719	35.0598	36.2565	34.355	33.78	34.4399	34.492	32.0989	32.4211	33.1393	32.8414	34.1101	35.5046
25067	34.8665	34.8704	32.8638	33.1761	31.8306	30.0426	34.4058	34.3326	37.355	37.2592	34.2139	33.6882	33.5964	33.4282	37.456	37.5378	33.0822	33.2663	36.8941	36.8519	33.2684	33.3975	32.0491	33.2151	32.3366	32.3074	36.421	36.3746	36.5603	39.3971	11.4216	14.7924	38.0951	36.9905	35.1202	35.3309	36.4696	37.5191	35.3718	35.1518	35.0914	35.1316	33.0845	33.4739	34.3837	33.788	34.8465	36.1306
25068	34.346	34.4296	32.7881	33.1493	30.6753	29.2478	32.443	32.9174	34.3648	34.2514	31.1562	30.6313	31.8532	31.7467	33.4814	32.6301	29.4709	29.6919	33.0899	33.1143	33.2332	33.3924	30.3935	30.2707	32.2539	32.5889	32.8911	32.8781	30.1426	32.8125	11.6205	14.9909	34.8115	33.2944	32.3793	32.5479	33.8704	34.264	30.337	30.2874	32.8941	33.1148	32.4678	32.469	31.5556	30.5774	34.1281	35.5975
25069	34.6231	34.6436	32.9233	33.2356	31.0082	29.2197	32.8027	33.0952	33.9109	33.815	30.948	30.4222	32.192	32.1816	32.6627	31.8113	29.4814	29.6654	33.119	33.0768	32.8616	32.9907	29.6088	30.5626	32.2507	32.2212	33.1341	33.0877	29.3839	32.2207	12.0206	15.3901	34.5446	33.2672	32.172	32.3827	33.8155	33.8906	30.2662	30.0462	32.9675	32.6775	32.1325	32.5276	30.8785	30.019	34.2865	35.5707
25070	33.6293	33.713	32.4545	32.6184	29.4133	27.9858	31.7263	32.2008	33.6481	32.9867	29.8379	29.313	31.4268	31.4542	31.7866	30.9351	28.7542	28.9752	33.2	33.1293	32.5166	32.6758	29.6768	29.5541	30.9199	31.3599	32.9502	32.8879	29.0415	31.7115	12.3425	15.71	34.3021	33.5035	31.6626	31.8566	34.4764	34.3058	29.6203	29.5707	32.1774	32.0089	30.7599	30.7463	30.845	29.8668	32.4434	33.9129
25071	34.4464	34.2138	33.1298	32.5004	30.7144	29.1793	32.6662	32.9911	34.11	33.4129	30.4425	29.9168	32.1119	32.1262	32.2262	31.3747	29.3048	29.4888	33.0913	32.9001	32.6849	32.8141	30.4002	30.386	32.2467	32.4673	33.0959	32.911	28.1601	30.997	12.6876	16.0521	34.7797	33.8886	32.1768	32.2061	34.5272	34.4678	30.0896	29.8695	32.6377	31.4699	31.2814	31.2706	30.7019	29.8423	33.6447	35.1272
25072	34.3755	33.2378	31.9277	30.9588	31.2145	29.2767	33.2003	33.0486	33.6331	32.4408	30.5013	29.9813	31.9277	31.9041	31.5	30.6485	29.5311	29.761	33.2381	32.8103	32.8585	32.9355	30.9098	30.9689	32.2422	32.4281	33.4966	33.0763	28.1359	30.3478	12.7098	16.0718	34.6197	33.1243	32.3375	32.5278	34.1754	34.0121	29.9449	29.8501	32.1237	30.9918	30.8685	30.8606	30.1004	29.8037	34.163	34.9477
25073	33.2264	32.0882	31.4175	30.4541	30.0331	28.8318	32.8918	32.8119	32.9731	31.781	29.5116	28.998	31.735	31.7175	30.9376	30.0861	29.7798	29.9434	33.589	32.9359	32.251	32.306	30.8721	30.9262	31.6977	32.1334	33.5935	32.949	28.7854	30.7086	12.3656	15.7232	34.2368	32.7354	32.3088	32.5895	34.0497	33.9435	29.3184	29.1782	31.3601	30.1876	30.3151	30.3044	30.4663	30.3455	33.6199	34.2426
25074	32.8276	31.6888	31.1363	30.1785	29.334	28.8691	32.5578	32.4857	33.3397	32.1479	29.6008	29.0936	31.5456	31.5344	31.0059	30.1541	30.3038	30.241	34.2083	32.6089	31.9818	32.0147	30.6174	30.9518	30.8955	31.3377	33.1599	32.3707	29.7654	30.8294	12.8069	16.1577	34.3016	32.8324	32.5484	32.6697	33.8009	33.6961	29.3809	29.1987	31.4542	30.2838	30.2754	30.2618	30.7888	30.7648	33.4753	33.763
25075	33.4555	32.3173	31.0684	30.105	29.6363	28.7929	33.1544	33.0855	33.7948	32.6032	30.117	29.6034	31.3174	31.3124	31.7093	30.857	31.1105	31.1237	34.4737	32.932	31.4677	31.5006	30.9756	31.0138	31.0121	31.3196	33.2339	32.4396	30.2686	31.5183	13.8213	17.1703	34.4036	32.8905	32.6951	33.4396	34.9988	34.8955	30.364	30.1851	31.4569	30.2836	30.3077	30.297	31.5437	31.543	33.0113	34.1279
25076	33.2494	32.114	31.2809	30.3307	29.1117	29.03	33.0182	32.8896	34.9309	33.7384	30.3786	29.8758	31.4569	31.8453	33.1068	32.2534	31.584	31.563	35.0226	34.1161	31.9524	31.9435	31.4993	31.6868	30.3175	30.4924	34.1752	33.3729	31.0325	31.0104	15.2931	18.6389	35.8421	34.3263	33.8409	33.8161	35.2387	35.1455	30.6961	30.5139	32.1558	30.9847	30.3521	30.3586	33.3372	33.3329	33.4352	33.5675
25077	34.2433	33.1883	32.2795	31.3367	30.122	30.0656	33.4177	33.299	35.9588	34.7651	31.6174	31.1189	31.6908	32.0678	34.0366	33.1711	33.1687	33.1844	36.4554	35.5322	33.0849	33.0761	32.9421	32.9599	31.1829	31.2586	35.6868	34.8826	31.5784	31.5727	16.8732	20.2016	37.5296	36.0138	35.1474	35.1112	36.5432	36.49	31.3917	31.2128	32.8666	31.6948	31.4132	31.4133	34.8853	34.3903	34.1243	34.1676
25078	34.1661	33.5287	32.4132	31.3769	30.7595	30.075	32.2392	32.1106	34.0461	32.8442	31.6639	31.1689	30.9534	30.7211	32.4384	31.5689	31.7036	31.7188	34.1683	33.3259	32.5302	32.5344	32.0484	32.0407	31.96	31.8485	34.4993	33.79	29.1859	29.2039	17.1904	20.4772	35.2164	33.204	34.8703	34.8166	34.1003	34.0834	30.4867	30.2983	30.4431	29.271	31.3085	31.2766	32.7039	32.2971	34.0414	34.0818
25079	34.0825	33.1046	33.0758	32.0459	31.7126	31.0668	32.6788	32.56	34.0313	32.8307	32.1983	31.7026	30.8437	31.2208	32.2868	31.4214	32.001	31.6896	34.2403	33.3979	33.4126	33.4158	32.4991	32.5155	31.9234	32.0162	34.8254	34.1161	28.9365	28.9616	17.8018	21.0585	35.4002	33.4049	35.1853	35.1971	34.1377	33.907	30.7327	30.5317	30.4678	29.2955	31.6713	31.6366	32.5668	32.2378	35.0991	35.117
25080	33.6467	33.124	33.2544	32.2377	31.0393	31.1084	32.9952	32.8561	34.0641	32.8502	32.9698	32.4658	30.7605	31.0343	32.0318	31.1667	31.4793	31.2226	33.9269	33.0477	33.7872	33.7852	32.566	32.5609	31.9566	32.0401	34.7813	34.0203	28.5848	28.6215	18.684	21.9139	35.5074	33.7804	35.1433	35.16	33.5363	33.3051	30.2782	30.1822	30.3932	29.2143	30.9049	30.8875	31.9499	31.4452	34.9702	34.9194
25081	31.5663	31.1591	31.358	30.3653	29.8282	29.8629	32.0553	31.9366	31.9233	30.7103	32.3228	31.8125	30.8146	30.7954	30.2213	29.3559	30.6729	30.3152	33.2092	32.5495	32.7659	32.7691	31.4654	31.4819	31.152	31.4173	32.9681	33.3927	28.1413	28.178	18.5915	21.7902	34.3161	33.0431	34.4468	34.4309	33.1041	33.1463	28.8185	28.7156	28.7604	27.5716	29.8656	29.8649	30.4925	30.5018	33.4943	33.4973
25082	32.1594	31.7569	31.6103	30.6428	30.0661	30.2231	32.5871	32.4782	32.3421	31.1303	32.712	32.2002	31.1569	31.1762	30.7728	29.907	31.5136	31.3845	34.4267	33.7121	33.1899	33.1879	32.1879	32.1802	30.6104	30.8989	33.8877	34.3012	28.9276	28.9716	19.5207	22.7123	35.0999	33.7453	34.7233	34.74	34.0787	34.0507	29.2096	29.1136	29.4401	28.2475	30.1555	30.1576	30.2589	30.2528	33.4157	33.3481
25083	32.1166	31.4646	31.2036	30.5083	29.4831	29.8726	32.4302	32.3246	32.0234	30.8146	32.6151	32.0548	30.6589	30.6559	30.4651	29.6037	31.6035	31.1431	34.0669	33.1142	33.0668	33.0626	32.5054	32.4414	30.658	30.4501	33.1854	33.5923	29.4011	29.4335	20.336	23.5151	34.9725	33.8006	34.1452	34.1675	34.283	34.1678	29.13	29.0409	29.0524	27.8657	29.9566	29.9459	29.1298	29.1347	32.7788	32.7226
25084	33.4988	32.6427	32.4514	31.9522	31.0739	31.4755	33.6417	33.5275	32.7424	31.5355	33.2116	32.7076	32.0741	32.0489	31.6069	30.7499	32.424	31.8652	34.0404	33.5444	34.338	34.3339	33.7762	33.3434	32.2914	32.2806	34.1627	34.5299	29.536	29.5496	21.5701	24.7323	35.8145	34.3659	34.9469	34.9748	34.4259	34.1373	30.3035	30.1739	30.0787	28.9041	31.1242	31.11	29.4679	29.4838	34.3541	34.3197
25085	32.0873	31.0247	30.4815	30.3117	30.0113	30.6892	32.2416	32.8341	32.0003	30.8054	33.0784	32.566	31.3199	31.3263	31.1856	30.3201	30.3946	30.0712	33.6011	33.3326	34.2177	34.2131	33.0581	33.0677	32.3285	32.5634	33.4546	33.8244	30.2503	30.2827	21.9389	24.7232	35.5547	33.9351	34.9944	35.0167	34.5802	34.5645	29.9265	29.8236	28.3124	27.1278	30.3455	30.3203	28.9278	28.9371	33.9844	33.8719
25086	32.9837	31.3723	30.9332	30.9665	31.0338	31.6533	33.509	33.6159	32.7421	31.5413	33.5999	32.9898	32.4914	32.5073	32.6484	31.7789	31.5114	31.5605	35.1781	35.2408	35.5292	35.4262	33.9278	33.9338	32.9977	33.0376	35.1458	35.4785	31.2389	31.2764	23.568	25.2977	36.4782	34.8376	35.9122	35.9333	36.5161	36.0339	31.3903	31.3	29.378	28.1896	30.9152	30.8928	30.9402	30.9539	34.775	34.6981
25087	33.6328	31.8547	30.4121	30.3495	30.087	30.7497	31.9713	32.7432	32.6599	31.4775	33.8747	33.3107	31.8858	31.9522	32.4385	31.5731	31.6404	31.3017	34.9423	34.5597	34.9761	34.9715	34.0921	34.1006	31.9937	32.1152	34.3909	34.6864	32.4826	32.5032	24.7474	25.5043	36.5269	35.7836	36.5973	36.336	35.8568	35.8534	32.5334	32.4583	28.9287	27.7419	30.5055	30.5361	29.3248	29.3429	33.9618	33.8721
25088	35.4889	33.7189	32.1944	32.2521	32.2749	32.9497	33.8839	34.7471	33.8823	32.7123	35.3143	34.8811	33.6447	33.6889	34.0452	33.1734	33.2295	32.8755	35.8745	35.8262	36.9815	36.9792	35.7065	35.7275	34.3167	34.3542	36.0455	36.3038	33.4835	33.4996	26.5023	26.921	37.7125	37.1835	37.8372	37.5879	36.5814	36.5841	34.1256	34.0581	30.6381	29.4492	32.0809	32.1015	30.407	30.4295	35.9623	35.8839
25089	32.492	30.7359	31.1677	31.383	32.2623	32.3776	31.7713	32.8985	33.2061	32.0486	35.2356	34.9331	33.8525	33.8778	34.0602	33.1862	32.4275	32.215	35.2036	35.4177	37.0612	36.5504	35.8024	35.7463	34.498	34.4707	35.3604	35.4729	33.9069	33.935	26.5351	26.8126	37.5734	37.2588	34.5075	34.2689	36.8389	36.8354	34.0529	33.9784	30.0391	28.7738	31.9986	31.979	30.6022	30.6203	36.4444	36.3755
25090	33.6417	31.8853	32.7145	32.1531	33.8074	33.1863	33.1074	34.231	33.896	32.7267	35.9174	35.7992	34.8331	34.8678	35.0242	34.2002	33.2956	32.9721	35.3786	35.6634	38.2126	37.1436	36.997	36.4769	36.0952	35.6663	36.1975	35.9727	34.0708	34.1396	27.9192	28.1774	38.2777	38.242	35.487	35.2748	37.3373	37.3239	34.8621	34.7901	31.1769	29.8158	32.7014	32.6846	31.1182	31.1319	38.019	37.9388
25091	32.3593	30.6057	31.4022	31.3433	32.4138	32.5039	31.9421	33.0758	33.4067	32.5314	33.9556	33.6995	34.462	34.4844	34.3801	33.5061	32.6679	32.4015	35.3164	35.6195	37.8524	36.4033	36.0761	36.0996	34.6053	34.2636	35.397	35.6747	34.1088	34.1368	27.9407	28.1796	36.5328	36.5252	32.7992	32.5846	37.0407	37.0373	34.2547	34.1802	30.7833	28.9739	32.8744	32.8748	30.7817	30.7778	37.6085	37.5397
25092	33.7849	32.0389	32.9083	33.2549	34.2912	34.3262	33.3528	34.4417	34.5284	33.7145	34.9189	34.825	35.998	36.0146	35.2376	34.4136	33.7323	33.5976	35.4738	35.7587	38.5023	36.89	37.3052	36.7371	36.3683	36.1165	36.3795	36.068	34.1661	34.2349	29.4618	29.678	37.1934	37.1584	33.9332	33.7122	37.4326	37.4192	34.9574	34.8854	31.9295	30.3397	34.5687	34.5642	31.7122	31.6825	39.0766	38.9964
25093	32.8728	31.5735	31.9127	32.3005	33.8885	33.8937	33.0448	34.0261	32.9717	33.3012	34.6996	34.8987	36.3705	36.3843	35.225	34.4489	33.5465	33.4712	35.5539	35.7679	37.9918	36.7773	37.3208	36.6449	35.0366	34.922	36.2566	36.0258	34.2237	34.2589	29.6452	29.8373	35.6286	35.6635	33.0268	32.8309	37.5958	37.6164	34.6663	34.5979	31.7212	30.5058	35.065	35.062	31.7771	31.7434	37.9393	38.3749
25094	32.3027	31.5157	31.3535	31.221	33.0332	33.068	31.9535	32.1766	32.9216	33.8444	34.9728	34.8103	35.8769	35.886	35.094	34.3657	34.0556	33.921	35.9572	36.1005	38.3748	36.7624	36.1504	36.5941	34.0976	33.4717	36.438	36.1043	34.7258	34.773	30.3972	30.5669	36.3995	35.5021	32.2391	32.0293	37.7434	37.7197	34.542	34.462	31.8054	30.663	34.7974	34.7944	32.3492	32.3154	37.6167	37.9366
25095	33.689	33.3858	32.3989	33.0614	34.7084	34.7578	33.4882	33.5383	34.1604	35.0833	35.8665	36.5024	37.6188	37.6311	36.5605	35.8841	35.2917	35.3303	37.2198	37.1917	39.8451	38.6364	37.5601	37.9818	35.7954	35.2849	37.791	37.4495	35.4901	35.5358	32.0925	32.2362	37.1871	36.6128	33.433	33.2619	38.3036	38.286	35.4754	35.3842	33.0237	32.3292	36.5745	36.5743	33.4913	33.4143	39.184	39.4024
25096	33.2475	33.1757	32.7432	33.046	35.5012	35.5698	33.5266	34.0059	32.7143	33.6291	35.8522	36.2967	37.6522	37.6612	36.4284	35.7082	34.6014	34.5855	36.5214	36.7588	38.3422	37.6185	37.54	37.7833	35.4416	35.4712	37.5921	37.2708	35.0954	35.1425	32.5258	32.6568	35.3187	35.3761	32.8483	32.6646	38.113	38.0892	35.4787	35.4043	32.7025	31.4737	37.3184	37.3201	33.2446	33.1931	36.3687	36.8007
25097	33.8398	33.8256	33.3572	33.4594	35.4997	35.5702	32.9005	32.9506	32.7681	33.6828	36.4615	36.5745	36.9132	36.9256	36.6148	35.9464	35.4019	35.2956	37.0562	36.9543	38.3633	37.5148	37.5349	37.9505	35.0987	34.5534	37.7387	37.2121	35.661	35.7161	33.9677	34.0909	35.8208	35.2689	33.5591	33.3557	38.466	38.4483	36.2163	36.1789	32.7691	31.8684	38.118	38.1321	34.5349	34.6958	36.3535	36.779
25098	34.9359	34.8176	34.0886	34.0432	36.3031	36.3767	32.8024	32.8015	33.8854	34.8002	37.5772	37.8586	36.7079	36.7351	37.7787	37.1218	36.7265	36.5465	38.5411	38.3866	38.8021	38.184	38.6133	39.032	35.4162	34.7483	38.7038	38.3903	37.4322	37.4828	35.3778	35.4863	36.5983	35.9625	33.3772	33.1683	39.9728	39.9366	37.4546	37.4172	33.7451	32.7235	38.7681	38.825	36.1153	36.2663	36.9945	37.4281
25099	36.0966	36.0817	35.9878	35.9465	37.7583	37.8288	34.5599	34.5528	34.8761	35.7908	38.7201	38.8312	38.3162	38.3519	39.2068	38.5965	37.6604	37.5542	39.3148	39.2129	40.6219	39.7734	39.8765	40.2716	37.3573	36.8073	39.9973	39.4707	37.371	37.8165	37.058	37.1554	37.0395	35.6832	34.9496	34.7462	40.3349	40.305	38.4749	38.4375	35.0277	34.1269	39.3913	39.4054	36.395	36.6071	37.8973	38.3616
25100	35.7626	35.7477	35.3069	35.2629	36.1169	36.1873	33.6265	33.6419	33.7207	34.6355	37.7125	37.7548	38.0039	38.0241	38.6	37.9629	36.3583	36.2376	38.5914	38.7059	38.598	38.4601	39.2972	39.6723	37.1153	36.8229	39.3075	38.7662	37.5564	38.4033	37.1957	36.9109	34.8969	34.1391	33.5161	33.2954	40.4752	40.4453	38.171	38.1336	34.411	33.5334	37.5165	37.5438	36.7983	36.7032	35.2675	35.748
25101	37.0034	37.0148	36.5719	36.5293	37.3002	37.3692	34.8774	34.9215	34.9147	35.8293	38.8667	38.9125	39.501	39.4692	39.9096	39.3349	37.2227	37.1614	39.2948	39.491	39.6592	39.7238	40.6466	40.7971	38.6802	38.7037	40.4023	39.8055	38.013	39.2687	38.5306	38.1911	35.6776	34.5405	34.3828	34.1503	40.9633	40.9041	39.0937	39.0476	35.3547	34.6211	39.0475	39.0446	37.7372	37.368	36.5812	37.0672
25102	36.6525	36.6902	36.8048	36.7636	37.019	37.0866	35.6095	35.6822	34.4199	35.3484	39.2079	39.2548	39.8956	39.8699	40.4978	39.9928	37.5682	37.5662	39.4794	39.7573	39.1198	39.1853	41.0756	41.221	39.0564	39.3231	40.9684	40.3258	37.9508	39.0318	37.8349	37.5091	35.7028	34.1865	33.7779	33.5331	40.6435	40.5873	39.4975	39.4429	35.7795	35.1899	39.096	39.0965	37.9586	37.514	35.6718	36.1634
25103	36.5304	36.5945	36.8002	36.7604	36.856	36.9221	36.4391	36.5405	34.4814	35.4097	39.3841	39.7365	40.3878	40.3682	41.1737	40.593	38.0113	38.0256	39.7616	40.0078	39.1143	39.1808	41.6022	41.7424	38.9941	39.2549	41.4174	40.8304	37.9862	38.833	37.8419	37.5285	35.2153	33.6645	33.5798	33.3233	40.4213	40.368	39.9989	39.9357	36.3019	35.7875	38.9519	38.8107	38.1096	37.7405	35.553	36.0503
25104	35.7722	36.0162	36.1412	36.1027	36.1939	36.2586	36.2719	36.6773	33.7449	34.6578	38.3883	39.0489	40.1584	40.1451	40.8003	40.2074	38.0116	38.0797	40.1132	40.3654	38.3301	38.3975	41.4073	41.5424	38.6194	38.8634	41.4653	40.9339	38.5061	39.1186	37.1406	36.8395	34.5335	32.9768	32.7932	32.5248	40.5533	40.503	39.6447	39.8944	35.4299	35.4205	38.3479	38.0789	38.5121	38.1872	35.0213	35.5241
25105	35.2415	35.972	35.5125	35.4755	35.8469	35.9102	36.1339	36.2485	33.7544	34.6686	38.3028	39.1714	39.848	39.8408	41.059	40.466	38.316	38.4435	39.9936	40.6819	38.1366	38.2049	41.1159	41.2795	38.2863	37.9286	41.4584	41.3987	39.3649	39.7431	37.3621	37.0733	34.5152	32.9526	32.9657	32.6855	41.0244	40.977	39.5237	40.1921	35.5208	35.5096	38.0589	37.6622	38.8593	38.8573	34.6139	35.1222
25106	35.6153	36.6475	35.9611	35.9255	36.1726	36.2344	36.3553	36.1505	34.7379	35.6534	39.1219	39.8889	40.3428	40.4411	41.7271	41.2452	39.3943	39.4624	41.1912	41.7893	38.8477	38.9169	41.148	41.3654	38.3478	37.709	42.3526	42.3285	40.8509	41.2723	37.9715	37.7722	35.4016	33.833	33.8639	33.5769	42.4001	42.3556	40.3073	41.1677	36.4935	36.4822	38.6209	38.1326	39.8634	39.8662	35.2278	35.7417
25107	36.5346	37.487	36.9448	36.9078	37.0436	37.104	36.9846	36.6516	36.0406	36.9574	40.4864	40.775	40.6529	41.5868	42.9075	42.5697	40.6486	40.6574	42.6887	42.9438	40.0352	40.1035	41.8483	42.2169	38.6736	38.0348	43.6615	43.4035	41.9529	42.6901	39.1124	38.9115	36.8333	35.2588	34.6838	34.4004	44.2833	44.2438	41.6363	42.5553	37.5738	37.5598	39.6161	39.1485	41.3346	41.3423	36.0914	36.5778
25108	36.7935	36.9401	36.7162	36.6776	36.8998	36.9616	35.5925	35.6558	34.9855	35.901	40.4322	40.4519	39.7223	40.4158	43.1224	42.7223	39.2986	39.2481	41.4915	41.5453	40.0136	40.0809	41.1288	41.5	38.5928	37.9541	42.1354	41.8225	40.4827	41.4904	39.6264	38.962	37.4655	35.8969	33.7901	33.5725	43.9414	43.4629	41.7671	42.2591	36.6338	36.6226	39.2447	38.7452	39.6937	39.7071	35.8767	36.3669
25109	35.27	35.3862	36.3856	36.3493	36.2439	36.3128	33.921	33.9888	34.0454	34.9579	39.8976	39.476	38.2053	38.9243	41.7585	41.7765	37.3448	37.4352	40.2985	40.2881	39.3456	39.3821	40.2084	40.0756	37.8898	37.9879	40.9761	40.7479	39.2148	40.629	37.6955	36.911	37.1039	35.5501	32.3171	32.4124	42.5558	42.5048	40.7349	40.5445	36.1217	36.1126	38.2083	38.2198	37.8848	37.9301	34.8033	35.2922
25110	35.5354	35.7637	37.1302	37.0986	36.9609	37.0355	34.25	34.3038	34.0342	34.9448	40.0511	39.989	38.383	39.2581	41.577	41.2817	37.2787	37.4415	39.7241	39.65	40.0986	40.1049	39.9809	39.6263	38.2899	38.364	40.9585	40.8424	37.5392	38.7476	36.8838	36.4455	35.6351	34.113	32.6085	32.8747	40.9201	40.2281	40.1782	40.0122	36.5522	36.5424	38.7453	38.5068	36.9306	36.9441	33.4892	33.9841
25111	35.4092	35.6108	37.8275	37.796	37.9187	37.9907	34.489	34.56	34.1977	34.6805	40.1189	39.6892	38.7482	39.3527	40.5248	40.5195	36.9919	37.0229	38.9375	38.852	39.5083	40.0261	40.1784	38.7568	37.7476	37.5644	40.2884	40.2985	36.7001	37.9079	36.4397	36.5604	34.1016	32.5735	32.5503	32.5056	40.5029	39.5857	39.655	39.2539	36.4342	36.424	38.3295	38.4259	36.7768	36.7748	33.2192	33.7087
25112	34.0762	34.2514	37.7783	37.7515	37.8828	37.932	33.4645	33.5183	34.3654	34.6886	39.4675	39.0204	38.1273	38.4726	40.3871	40.4009	36.9271	36.8989	38.9701	39.0912	38.5693	38.5589	39.1954	38.8409	36.8518	36.9762	40.2724	40.2836	36.7538	37.9621	35.7918	35.9482	34.4877	32.9656	32.7105	32.2608	39.6118	38.5521	38.8776	38.7116	35.9297	35.9196	38.1794	38.2699	37.4049	37.4078	32.1576	32.6874
25113	34.6934	34.7916	37.5506	37.5346	37.8095	37.8768	33.3982	33.4607	35.4505	35.682	39.6709	39.319	38.2063	38.4385	40.7113	40.7478	37.5887	37.4963	40.0663	40.0234	38.8076	38.7979	39.3003	39.0475	37.0055	37.0156	40.9741	40.9617	38.1356	39.0628	36.0199	36.0419	35.2226	33.6774	33.3973	33.1225	40.7899	39.7318	39.4755	39.1815	36.3772	36.3446	38.4416	38.4481	38.5418	38.5481	32.3292	33.3342
25114	35.0469	35.1014	37.9192	37.9063	37.7863	37.8354	33.8842	33.952	35.1574	35.9164	40.1981	39.751	37.0417	38.9145	41.6653	41.6572	38.5183	38.2812	40.2941	40.3953	39.0734	38.97	38.7263	38.5311	36.7616	36.5851	41.0924	41.0552	37.6063	38.9294	36.7726	36.929	36.3408	34.8039	34.447	33.4977	40.7969	39.7372	39.9269	39.761	36.6635	36.6663	38.4528	38.5047	39.4747	39.4798	32.6255	33.8464
25115	35.4527	35.4997	37.7298	37.7138	37.9934	38.0352	34.2315	34.3026	34.6004	35.3675	40.6359	40.2646	36.6101	38.7969	41.5621	41.581	37.9205	37.7431	39.9684	40.1404	39.5076	39.3734	38.0599	37.8346	36.3122	36.1738	40.8193	40.8068	36.9218	38.2444	37.2351	37.2571	36.6971	35.152	34.4995	33.6848	40.6671	39.6202	40.6608	40.4653	36.1696	36.1653	38.2359	38.2906	38.242	38.241	32.625	33.6526
25116	35.5578	35.661	37.325	37.3061	37.7716	37.7751	34.3556	34.4153	35.1283	35.874	40.5443	40.5431	36.9331	38.9996	41.2436	41.2537	38.4102	38.323	39.9333	40.3503	39.5462	39.5489	37.3292	37.161	36.1647	36.2252	40.908	40.8916	36.9126	38.0822	37.4815	37.364	36.8382	35.2848	34.0579	33.9209	41.107	40.0551	40.3674	40.0471	36.002	35.9327	38.413	38.4103	37.5185	37.5211	32.1763	33.6495
25117	35.8188	35.8583	37.8615	37.8456	38.3612	38.3794	35.0134	35.0521	36.0021	36.5981	41.5536	41.5537	37.223	38.7806	42.1592	42.1606	39.3731	39.3169	40.9452	41.2076	40.1056	39.9714	37.5539	37.4728	35.8932	35.831	41.2702	41.2577	37.4924	38.6988	38.6816	38.5591	37.9055	36.3581	34.6507	34.469	42.0966	41.0445	40.3796	40.2976	36.548	36.5351	38.4579	38.6213	37.9188	37.92	32.8734	34.3019
25118	36.1929	36.2219	38.6027	38.5837	37.4201	36.6	35.1719	35.2155	35.2598	35.8101	40.8765	40.8809	37.5315	39.0358	42.0257	42.0184	38.594	38.5069	39.4998	39.6693	40.3783	40.2251	37.2006	37.2065	36.8969	36.8721	40.7349	40.7904	35.3483	36.7978	34.9482	35.4677	34.8701	33.3059	34.3043	34.2058	39.017	39.1174	37.223	37.034	35.7918	35.783	36.6161	36.6577	36.1541	36.154	33.3274	34.8129
25119	35.2441	34.9614	37.4609	37.445	35.532	34.7377	34.3599	34.4116	34.6781	35.2741	39.8413	39.8419	36.5535	38.3847	41.0324	41.0338	37.05	37.0245	39.0007	39.454	38.6793	38.5144	36.6257	36.3394	36.491	36.5233	40.3499	40.321	35.3238	36.5302	33.6424	34.1747	34.2701	32.7227	33.5747	33.3929	37.4447	38.6129	36.3843	36.1682	35.4441	35.4312	35.3326	35.3251	36.0209	36.0221	31.2166	32.6041
25120	36.2434	35.094	38.7076	38.697	36.7392	35.6793	35.19	35.2028	34.7168	35.293	39.5555	39.9785	37.6066	38.0695	40.9222	40.8587	37.7007	37.6627	39.3881	39.9963	38.5057	38.5709	37.4967	36.2815	37.719	37.732	40.7526	41.1174	35.673	36.2308	33.2601	33.7508	34.986	33.4608	34.2075	34.0082	37.3985	38.7715	36.5104	36.4442	36.0563	36.0456	35.5958	35.5911	36.3101	36.3191	32.322	33.1497
25121	34.7376	33.5725	38.6498	38.6416	35.8132	34.9511	34.7999	34.8095	34.5356	35.2235	39.0599	39.5376	37.6286	38.109	41.3343	41.2917	38.0585	38.0161	39.3865	40.6132	38.031	38.0971	37.774	36.5513	37.2441	37.2149	39.8803	41.2348	36.3303	37.1335	33.2419	33.7017	35.5709	34.0628	34.4008	34.267	38.3409	39.5739	36.919	36.8402	36.3922	36.2687	35.4554	35.4478	37.0279	37.0458	32.0832	32.6882
25122	34.7554	34.0911	38.5188	38.5053	35.2716	34.4474	34.7781	34.7925	34.695	35.6919	39.1872	39.3721	37.5366	39.0247	42.4478	42.265	38.0627	38.0278	39.7514	41.3366	38.9909	38.6948	37.8768	37.354	36.5709	36.5546	40.1955	41.3985	37.4912	37.7337	34.5119	34.9442	36.8467	35.3275	35.1873	35.1379	38.9679	40.1002	37.2315	37.2393	37.1763	37.0391	35.2597	35.2694	38.3632	38.3834	32.1825	32.9254
25123	34.0744	33.9501	37.5139	37.5057	34.7767	34.153	34.6129	34.6424	33.3647	34.0525	38.6647	38.8771	35.9671	37.953	40.3371	40.8899	36.608	36.5732	38.4088	39.9684	38.58	37.4792	37.4756	36.1067	36.558	36.5609	39.2147	40.0912	37.7544	37.9704	34.8032	35.1181	37.0384	35.5706	35.5212	35.511	38.0037	39.0618	36.898	36.9058	37.0134	36.9547	35.1362	35.1488	37.9194	37.8392	31.0188	32.7088
25124	34.0681	34.5602	37.9669	37.9736	35.088	35.0895	35.3464	35.3835	33.4118	34.0008	38.1694	38.5154	36.2025	38.1885	39.8615	40.4144	36.1046	36.0793	37.7467	39.4819	38.8351	38.0015	37.904	36.2131	37.4643	37.4908	39.3354	40.367	36.4622	36.41	34.742	34.6945	37.1261	35.8077	35.8161	35.8474	36.8439	37.4688	36.5159	36.4228	37.195	37.0775	35.32	35.3352	37.321	37.0649	31.589	33.3047
25125	34.1004	34.5147	37.9968	38.0083	35.2468	35.0083	35.4285	35.4785	34.2817	34.5964	38.6589	38.9218	35.4906	37.3739	40.0052	40.5579	37.0885	37.0725	38.9173	40.24	39.185	38.2702	37.5259	36.9635	37.1882	36.5855	40.0081	40.8709	37.4946	37.3155	35.2903	35.2411	37.734	36.3527	35.9941	36.0013	37.8149	38.6275	37.127	36.6063	37.8702	37.9677	35.5658	35.5835	38.0466	37.9665	31.8756	33.2562
25126	34.7971	35.467	38.5459	38.5525	34.8789	34.913	36.3229	36.2445	35.5313	35.8456	39.6549	39.679	35.6687	36.4415	40.188	40.7406	38.0443	38.0189	39.4893	40.7543	39.8496	39.2176	37.7626	37.5473	37.2222	36.6033	40.277	41.1311	38.3292	36.9639	35.6722	36.0661	39.0005	37.7057	37.1102	37.1131	39.3882	40.0408	38.1811	37.3588	38.3789	38.5818	35.7485	35.7647	38.3885	38.4859	31.9956	33.6936
25127	34.8482	35.598	38.6999	38.6968	33.3052	33.343	36.0803	36.0608	34.2334	34.6312	38.8491	38.8034	34.907	34.9646	37.2268	37.7791	36.5548	36.5983	37.0807	38.5449	37.7095	37.6644	36.8548	36.7222	36.6693	36.3138	38.0074	39.2474	35.2168	33.5185	34.0875	34.5568	35.7189	37.4356	36.4844	36.4983	37.2459	37.4412	34.2539	35.21	37.054	36.8616	34.7934	34.7942	35.3562	35.4207	30.9397	32.6446
25128	34.4159	35.0397	38.6114	38.5984	32.2477	32.2709	35.8877	35.8714	34.1728	34.5787	38.4794	38.4331	34.6233	34.8742	37.0735	37.6257	36.6523	36.7098	36.0726	38.5411	36.8673	36.3138	37.0922	36.9897	36.7697	36.1418	38.4118	39.2659	35.5894	33.9592	34.0827	34.376	36.0727	37.8068	36.3716	36.3922	36.7945	37.3177	34.3394	35.2427	37.3487	36.9673	34.4924	33.5203	36.0136	36.0773	30.9321	32.6369
25129	35.6327	35.8772	39.8632	40.0841	33.6782	33.6948	36.7273	36.7143	34.3089	34.7228	38.8268	38.8209	35.4623	35.8954	38.0442	38.5961	36.7237	36.7722	36.6239	38.65	37.8012	37.2517	37.9223	37.8497	37.8044	37.18	39.0915	39.3526	35.4515	33.752	34.8245	35.3137	36.6545	38.6455	37.0824	37.1054	36.9517	37.3505	35.0343	35.9977	38.0603	37.6565	35.6129	34.937	36.6285	36.6308	32.081	33.8389
25130	34.6862	35.5505	39.1714	39.2564	33.1291	33.1136	36.4739	36.4495	34.4628	34.8674	37.55	37.5127	34.5626	35.4058	37.3246	37.8768	36.6794	36.7148	36.2474	38.7189	35.7707	35.2251	37.5828	37.5151	37.8986	37.2764	38.5326	39.1733	35.3281	34.4722	34.1306	34.455	35.9221	38.4892	36.2756	36.3041	36.6861	37.5527	34.7367	35.4615	37.4943	37.405	35.3418	34.339	36.3827	36.4146	32.0708	33.8061
25131	36.1806	36.8567	40.9926	41.0562	34.62	34.6238	38.0322	38.0077	35.5113	36.0538	38.7939	38.8472	36.0753	36.7558	38.2046	38.7569	37.6844	37.727	36.9431	39.4131	37.3574	36.8079	38.9119	38.8792	39.605	38.9886	39.4742	40.2712	36.0803	35.1457	34.979	35.4681	36.9526	39.371	37.533	37.5559	37.498	37.801	35.3568	36.4897	38.6898	38.6828	36.4118	35.7359	37.1057	37.1058	33.7032	35.3626
25132	36.2459	36.8949	38.6864	38.7834	35.0027	35.0259	37.9296	37.8961	35.5051	35.812	37.9912	37.9361	36.2567	36.6579	38.0445	38.5966	37.2774	37.289	36.2688	38.7068	37.1784	36.3766	38.3478	38.397	38.5626	37.9108	39.2217	39.4779	35.685	35.4384	34.56	35.3007	34.8479	38.1208	37.4156	37.4623	37.0272	37.6737	34.8222	35.6233	38.2772	38.0643	36.4633	35.9788	36.8781	36.8919	33.7336	34.9219
25133	35.2643	36.2242	37.3052	37.5185	33.7332	33.7177	37.6878	37.6613	36.0158	36.1436	37.5577	37.5573	36.247	36.6721	37.8088	38.361	36.9127	36.9338	35.4291	37.9232	36.8414	36.0509	38.1094	38.1535	37.7929	37.2249	38.8208	38.7735	36.0563	36.1735	34.7052	34.8229	34.4816	37.7487	36.4991	36.5389	36.8443	37.9792	35.0144	35.7331	38.2104	38.1326	35.815	35.0407	36.6296	36.6482	33.2066	33.9996
25134	35.3712	36.1773	37.2491	37.5787	33.5291	33.5137	38.179	38.1568	36.7814	36.7765	38.1099	38.1642	36.188	37.2909	38.103	38.6555	37.5337	37.5642	36.2415	38.4575	37.4177	36.5653	38.8566	38.8957	37.9266	37.3817	39.1226	39.0547	37.4134	37.2722	34.8763	35.3308	35.1011	38.3621	36.5683	36.6012	37.5854	38.7133	34.8992	36.3043	39.1292	39.0511	35.6936	35.3547	37.3668	37.3901	33.2548	34.5019
25135	35.7614	36.4137	37.4762	37.7779	33.6083	33.593	38.1815	38.1723	37.4775	37.467	38.3802	38.2951	35.9957	37.0406	38.6805	39.2333	38.1221	38.162	36.2076	38.2504	37.5191	36.7464	38.5933	38.6169	37.6903	37.1223	38.775	38.705	36.6737	36.6875	35.3262	35.7671	34.9894	38.2446	36.9207	36.9467	37.5984	38.7194	34.9953	36.8302	39.5093	39.4314	35.7983	34.8252	37.507	38.1204	33.2352	33.9702
25136	36.8146	37.6207	38.6925	38.8778	34.9725	34.9571	39.5013	39.4507	38.1951	38.2199	39.2546	39.2227	37.1842	37.2009	39.5465	40.0989	38.6573	38.6877	36.5248	38.5251	38.1919	38.1112	38.4534	39.7276	38.7168	38.1256	39.6517	39.5839	36.3344	36.3786	36.3197	36.3591	34.1757	37.4368	38.0117	38.0446	37.3195	38.3294	35.085	36.5933	40.5269	40.3632	36.5054	35.3169	37.6038	38.2173	34.6953	35.1346
25137	36.4953	36.4802	37.5153	37.5366	34.2458	34.237	38.28	38.4289	37.5088	37.5375	38.5051	38.7251	36.1091	36.1167	39.0723	39.6237	37.9789	37.8656	36.8539	38.8435	35.7776	36.7034	37.2834	39.4151	37.1998	37.0396	38.7923	39.2717	37.3775	37.4047	36.0029	36.1447	33.0692	36.3355	37.6758	37.6929	37.8003	38.2967	34.9777	35.0179	39.6153	39.2997	34.2846	32.8757	36.7864	37.4043	34.623	34.6185
25138	36.4556	36.5523	37.3524	37.3446	34.3811	34.374	38.4532	38.4048	37.8524	37.8689	38.8309	39.2137	36.5711	36.5725	39.1962	39.7463	38.1255	38.1217	36.8859	39.2024	35.8111	36.5751	37.3991	39.4865	37.1272	36.897	38.8289	39.3161	38.4169	38.4896	36.7707	36.7838	33.737	36.9951	38.3863	38.4064	38.7911	39.1248	35.6253	35.6317	39.4113	39.2938	34.0274	32.6091	36.5227	37.1403	34.7677	34.7301
25139	37.0628	37.1088	38.3989	38.3619	35.5247	35.5145	39.071	39.0247	38.0169	38.0241	37.9425	38.2878	37.1632	37.1623	39.1868	39.7359	37.8956	37.9028	36.1388	38.6035	36.5877	37.1899	37.8309	40.0691	38.2187	37.7961	38.7214	39.4787	37.2306	37.3292	37.2111	37.2267	34.2188	37.4851	39.0108	39.0248	37.7177	37.9825	35.3108	35.3509	39.5977	39.6432	34.8064	33.3744	35.5912	36.2084	35.4173	35.3619
25140	36.5173	36.3651	38.6133	38.6129	35.7738	35.7604	38.8763	39.2737	37.4501	37.4355	37.2268	37.5664	37.3704	37.3539	38.4641	39.0116	37.5906	37.5013	35.3377	37.7538	35.8883	36.4845	37.0428	39.6028	38.2909	37.8617	38.526	39.1484	37.0813	37.4948	35.5833	35.8222	33.4887	36.7075	38.6787	38.6835	37.5083	38.2148	34.0479	34.2124	39.0462	39.0366	34.6476	33.203	35.506	36.1193	34.9403	34.8848
25141	36.1591	36.0333	38.0372	38.3198	35.1553	35.1449	38.6888	39.3109	37.5158	37.5011	37.3731	37.7063	36.8667	36.8513	38.606	39.1621	37.6099	37.5439	34.9057	37.3666	35.5527	36.3306	37.0418	39.4197	37.841	37.5264	37.835	38.5556	37.4011	37.8655	35.4591	35.843	33.378	36.61	39.0548	39.0584	38.2944	38.4012	34.4507	34.6244	39.0397	39.0299	34.1417	32.6981	36.0765	36.6857	34.658	34.5948
25142	37.1624	37.0101	39.1398	39.4858	36.667	36.6562	39.5213	39.8846	38.0951	38.0806	37.8116	38.1512	38.0354	38.0883	39.3521	39.9085	38.2889	38.2362	35.261	37.6771	36.4998	37.0826	37.6878	40.2479	39.3153	38.9831	38.6518	39.3277	37.4842	38.2465	35.2455	35.4963	34.1337	37.3689	39.8693	39.9253	38.1343	38.8412	35.3185	35.5048	39.4108	39.6816	35.2927	33.848	36.151	36.7643	35.5853	35.5299
25143	36.2688	36.0906	37.073	38.3157	35.6358	35.6268	38.4778	39.0041	38.1846	38.1573	36.9518	37.2935	36.9621	37.2125	38.882	39.4403	37.8519	37.7591	35.6627	37.2639	35.6122	35.7096	37.4676	39.4721	38.5808	38.3149	37.0207	37.2194	37.6899	38.262	35.2092	34.9617	34.7672	37.1195	39.4576	39.4583	37.9852	38.5589	35.1665	35.0989	38.7491	38.8956	34.8747	33.4447	35.7623	36.3025	35.0436	34.9924
25144	36.3848	36.2326	37.3654	38.4415	35.3124	35.2987	39.1561	38.95	38.3044	38.3218	37.6627	37.9992	37.8543	37.6399	39.2675	39.8231	38.563	38.5103	36.492	38.0208	34.8817	36.3334	37.3277	39.9749	38.9239	38.6864	37.509	37.7231	38.8728	38.9573	35.9384	35.0177	36.0403	37.7662	39.5656	39.5732	39.0407	39.5716	35.2515	35.4126	39.6631	39.6535	34.9654	33.5707	36.1523	36.7054	35.076	35.0218
25145	36.7365	36.6107	37.7717	39.1373	35.6067	35.5916	39.0827	38.6927	37.036	37.0477	37.6018	37.9376	36.7914	37.3458	38.0135	38.9967	37.2188	37.1592	33.9653	35.7358	35.0807	36.2413	36.9823	39.3133	39.5763	39.1259	35.9891	36.1898	37.5204	37.58	35.8846	34.9639	35.539	37.1054	39.0602	39.0643	37.8304	37.8293	35.0436	35.1922	39.0319	39.0142	35.0271	33.6408	33.6918	34.2596	34.7948	34.7356
25146	35.9855	35.8333	37.3757	38.0922	35.364	35.3504	38.7234	38.8527	36.8434	36.8607	36.8871	37.2237	36.3329	36.1979	37.2214	38.2015	36.2734	36.2368	34.0734	35.6022	34.9548	36.0317	36.9655	37.6625	39.2962	39.0588	35.5876	35.8017	37.501	37.5534	35.0743	34.1536	35.531	36.7289	39.1109	39.1135	37.17	37.918	34.3874	34.5485	38.4325	38.4232	35.2124	33.837	34.0039	34.5808	34.9697	34.9155
25147	35.3166	35.1888	36.1318	36.8272	34.8072	34.7922	38.0997	37.9577	36.086	36.0838	36.5592	36.6544	35.138	34.8999	37.114	37.8339	34.6109	34.5671	32.6202	35.1406	34.8465	35.6425	36.1503	36.28	37.8645	37.5416	34.7823	35.5805	36.3233	36.3351	33.811	33.9201	34.2647	35.8992	38.7697	38.7701	35.9134	36.6395	33.886	33.9488	36.8735	36.8523	33.9162	33.3096	33.4559	34.0939	35.3778	35.3416
25148	35.3571	35.2854	36.0997	36.7888	34.3735	34.3554	37.866	37.7196	36.5037	36.4804	36.8391	36.9461	35.0295	34.8946	37.5384	38.3288	34.97	34.9334	33.2143	35.7697	35.256	36.0153	36.228	36.3591	37.0502	36.601	35.1601	35.9563	36.9415	36.9698	33.9906	34.6753	34.4661	36.1486	39.5271	39.527	36.17	37.2324	33.5942	33.7748	37.1292	37.1199	33.909	32.8575	33.9478	34.5566	35.7855	35.7835
25149	35.0782	34.9504	35.8934	36.5889	34.5688	34.5538	37.8613	37.7193	35.8476	35.8454	36.3208	36.416	34.3592	34.1602	36.8757	37.5955	34.3725	34.3287	32.6949	35.2152	34.6081	35.4041	36.0263	36.1757	37.2053	36.9847	34.544	35.3421	36.0934	36.1053	33.5726	34.1966	34.0263	35.6608	38.9793	38.9759	36.2281	36.9542	33.6476	33.7104	36.6351	36.6139	33.6255	33.019	33.6749	34.3129	35.8718	35.8706
25150	35.3812	35.3095	36.6151	37.2067	34.8486	34.8305	37.9487	37.8318	35.6588	35.6355	36.487	36.5939	34.5627	34.467	37.0415	37.763	34.0431	34.0064	32.2529	34.8083	35.3138	36.0116	36.258	36.4675	37.7578	37.072	34.3939	35.1901	35.2606	35.2888	33.5254	34.073	33.6045	35.287	39.0673	39.0672	36.0849	36.2039	32.814	33.0012	36.5507	36.54	33.6864	32.6349	32.9864	33.5952	36.3204	36.2462
25151	34.978	34.8502	36.3716	37.1807	35.4509	35.436	38.259	38.1171	35.4099	35.4076	36.3757	36.4709	34.7029	34.5039	36.8392	37.5599	33.8526	33.8088	31.8275	34.3479	35.0968	35.7786	36.0096	36.2222	37.0274	36.8068	34.1848	34.983	34.811	34.8229	33.3774	34.2228	33.2815	34.916	38.4353	38.4335	35.7968	35.7797	33.3343	33.5248	36.4174	36.3962	33.0128	32.4063	32.6632	33.3012	36.5918	36.4764
25152	33.8031	33.7313	35.1198	35.6631	34.6273	34.6302	37.7485	37.6316	35.4586	35.4353	35.7852	35.8746	34.3123	34.1969	36.7631	37.4855	33.8428	33.8062	32.0527	34.6081	34.2007	34.1451	35.9061	36.4959	35.0145	34.4097	34.1936	34.9899	35.0604	35.0886	33.5491	33.8728	33.114	34.7965	38.8019	38.8934	36.0377	36.0036	32.5272	32.7209	36.3505	36.3398	31.8774	30.8259	32.7862	33.395	35.0824	34.9666
25153	34.3528	34.2886	34.6992	35.7568	34.537	34.5206	37.9067	37.774	36.0499	36.0028	36.1238	36.2069	34.5064	34.4588	37.0586	37.7872	34.5173	34.4735	32.8397	35.36	33.9119	33.8572	35.6505	36.9202	34.5856	34.383	34.6888	35.4869	35.5166	35.5357	34.4633	34.6466	33.8808	35.4969	38.5414	38.5447	37.3167	37.2999	33.2269	33.4115	37.0284	36.7973	31.7192	31.124	33.3736	34.0177	35.21	35.0941
25154	34.0124	33.9407	34.4345	34.6438	34.0853	34.0731	37.1861	37.0533	35.376	35.3084	35.4174	35.5025	33.8607	33.7966	35.5235	36.2135	33.1237	33.0727	30.914	33.3992	33.7323	33.7086	35.0138	34.8619	34.7506	34.6191	32.401	33.2011	33.6739	33.719	33.1384	33.2357	32.6449	35.0125	37.6741	37.675	35.7551	35.7297	32.9785	33.0115	35.499	35.3672	30.9685	30.2538	31.1822	31.8555	34.8126	34.7011
25155	33.4589	33.3947	34.8201	35.2726	34.4004	34.3938	36.9794	36.8467	34.8361	34.7608	35.3793	35.7224	34.2025	34.244	34.7083	35.0402	32.6724	32.6286	30.3501	32.8404	34.1878	34.1942	33.6288	34.8986	34.9465	34.4898	32.0896	32.8951	33.0493	32.7916	32.9431	33.1264	32.1012	34.3796	37.4627	37.4627	35.1914	35.1746	31.9858	32.0221	35.5453	35.5346	31.0393	30.9535	30.3719	31.0159	35.0495	35.0468
25156	32.5362	32.4855	34.3915	34.4844	34.1688	34.1382	35.8579	35.7527	34.0711	34.0262	33.3669	33.5829	33.2301	33.2349	32.9101	33.2871	32.32	32.3254	29.4684	31.8624	31.9798	32.0015	32.0787	34.4748	34.5424	33.6512	30.8713	31.6634	32.5767	32.0659	32.5895	32.1772	32.0301	33.6213	36.2303	36.2302	34.3894	34.3581	31.1788	31.231	34.566	34.5565	29.7126	29.7848	30.4435	30.9238	33.7796	33.7968
25157	32.9053	32.8605	34.8522	34.8288	34.6051	34.6522	36.6829	36.5594	34.7486	34.9138	34.3417	34.4729	33.4857	33.5271	34.2176	34.5834	32.9371	32.8857	30.7823	33.1917	32.6699	32.6777	33.1923	34.4245	34.2297	34.1704	31.9328	32.7382	34.0785	33.558	33.0589	32.9651	33.2067	35.0134	37.1365	37.1365	35.9429	35.9096	31.9856	32.0502	35.306	35.3029	30.3666	30.5353	31.7747	32.5344	34.5434	34.5502
25158	34.138	34.0944	34.8773	34.8641	34.2984	34.3486	36.3644	36.2454	35.0076	35.1411	35.0087	34.9245	33.4147	33.116	35.028	35.7654	33.3235	33.2412	32.8452	34.1333	33.3142	33.2989	35.0466	34.312	34.6156	33.9609	33.7223	33.4225	35.5868	35.63	33.5707	33.6008	34.4169	35.0305	38.8166	38.8166	37.0396	38.2688	33.6449	33.7238	35.9178	35.6669	31.7916	32.0315	32.9998	33.4346	36.1127	36.1086
25159	33.4372	33.3949	34.4483	34.4771	32.7649	32.8117	35.8578	35.7335	34.1135	34.3361	34.0016	33.7866	31.8289	32.2352	34.2288	34.9545	32.3842	32.3328	32.3769	32.9863	32.6477	32.623	34.4675	33.5423	34.4682	33.6329	32.7466	32.5067	34.398	34.4456	32.6862	32.605	33.2678	33.9214	38.0001	37.3381	35.0747	36.1478	33.1811	33.2093	33.5043	33.3211	31.4835	31.5697	30.7875	31.2332	35.9255	36.2019
25160	32.8352	32.7916	33.9842	33.9709	32.4324	32.4824	35.3539	35.2344	33.5431	33.6766	33.3297	33.2454	31.8003	32.023	33.2912	34.0285	31.9412	31.8589	31.9068	32.5976	31.9548	31.9394	33.5701	32.6748	34.296	33.2738	32.1792	31.8794	34.2296	34.2727	31.8637	31.8938	32.4955	33.1091	37.2604	36.7073	35.2764	35.7058	32.3722	32.4273	32.8303	32.5793	30.5211	30.7105	30.4284	30.8641	35.5095	35.5843
25161	33.1438	33.1022	34.3906	34.4959	32.3199	32.3667	35.2809	35.1694	32.8648	33.0874	32.8107	32.5957	32.058	32.0721	32.9957	33.7411	31.1354	31.0841	30.8655	31.7119	31.7764	31.7516	33.2187	32.2936	33.2893	32.0725	31.9049	31.4951	33.6276	33.6752	31.4375	31.3563	32.0191	32.7862	36.7514	36.0893	34.7647	34.9089	32.0135	32.1011	32.2556	32.0724	30.9053	30.9915	29.8064	30.2521	35.4038	35.6802
25162	33.8233	33.779	34.4792	35.3044	33.2174	33.261	35.8489	35.7294	33.1966	33.3361	33.3018	32.956	32.4791	32.4639	33.1336	33.8967	31.3398	31.3194	30.8894	31.7464	32.436	32.4112	33.2856	32.3575	33.2187	32.0018	31.9173	31.7837	33.6978	33.7409	31.7657	31.7721	32.1381	32.7517	37.1438	36.4815	34.4523	34.5467	32.0557	32.1364	32.6909	32.4588	31.7415	31.7584	29.7816	30.2173	36.1567	36.152
25163	33.2339	32.6536	33.111	34.0194	32.7433	32.7001	35.239	35.1185	33.5267	33.5857	33.1445	32.75	32.1116	32.1366	32.6266	33.1586	31.4699	31.4495	31.4251	32.0804	31.9369	31.9118	32.8937	31.9456	32.4583	31.2414	31.8978	31.8636	34.509	34.5433	31.5861	31.6389	32.3423	32.6793	36.9242	36.4466	34.8986	34.8961	32.0273	32.1012	32.711	32.4227	31.1472	31.1401	30.271	30.4087	35.4108	35.3374
25164	33.9965	33.4206	33.9923	34.9074	33.4029	33.4451	36.0994	35.9335	34.304	34.3146	33.5829	33.6882	32.8306	33.1976	33.4337	34.0281	31.6469	31.6731	32.0775	32.5206	32.5705	32.5468	33.8115	32.7663	33.3919	32.1751	32.6048	32.5579	34.6603	34.7184	32.2958	32.2221	33.1619	33.3749	37.0799	36.7242	34.8987	34.934	32.6127	32.7003	33.392	33.1152	32.1699	32.1643	30.7074	30.4723	36.404	36.1329
25165	33.7152	33.1437	32.5321	33.428	32.412	32.4527	35.8188	35.5177	34.4768	34.4523	33.5782	33.8107	32.6577	33.0071	33.3264	33.8984	31.7541	31.7025	32.4002	33.1272	32.4264	32.404	33.9164	32.8591	32.3543	31.1375	32.8581	32.9103	34.5338	34.5978	32.4891	32.5112	33.6257	33.7243	36.4796	36.4808	35.6628	35.6146	32.1915	32.2734	32.3943	32.6044	32.0002	32.0429	31.5473	31.1363	35.6624	35.3729
25166	33.6842	33.1083	32.2934	33.1791	32.484	32.5261	35.744	35.4654	34.8915	34.911	33.8714	33.6042	32.8303	32.8666	33.4748	34.0691	32.5101	32.5363	33.2257	34.017	32.4221	32.4018	34.1968	33.1516	32.1522	30.9354	33.6028	33.6502	35.3951	35.4651	32.8476	32.7606	34.3786	34.4465	36.867	36.724	36.3157	36.4295	32.7582	32.8343	32.6069	32.6104	31.8456	31.84	32.0624	31.8273	35.5916	35.3113
25167	33.3259	32.7456	32.2178	33.1614	32.6796	32.6365	35.1634	35.0791	33.0771	33.052	33.461	32.694	32.1018	32.1212	31.5424	32.0999	30.9553	31.0069	32.1543	32.2128	32.4195	32.4095	33.215	32.3579	31.8393	30.6223	32.2812	32.2261	33.767	34.3259	32.1308	32.0564	33.1361	33.1749	36.5315	36.1553	34.2186	35.0808	31.7372	31.8268	30.9831	31.123	31.4637	31.4566	30.6916	30.6327	35.3589	35.6002
25168	34.2528	33.6816	32.8677	33.8472	33.5542	33.5964	35.6243	35.555	32.6268	32.512	33.3861	33.1424	32.7176	32.7341	31.7423	32.3785	31.1549	31.0959	32.4185	32.4156	32.7028	32.6904	33.2458	32.416	32.1489	30.932	32.4432	32.4735	33.3636	33.5316	32.4855	32.4627	33.1171	33.1487	36.6891	36.1305	33.9918	34.616	31.7602	31.8458	31.0683	31.5444	32.2323	32.2339	30.6969	30.6143	36.2097	35.951
25169	33.5721	33.3062	31.4881	31.6329	32.8333	32.8684	34.5379	34.4718	32.5793	32.4085	33.0064	33.0015	32.4304	32.8618	31.7626	32.4221	31.6112	31.55	32.3423	32.3656	32.6151	32.6004	33.0011	32.4407	30.3714	29.1545	32.0476	32.0754	33.8546	34.0017	32.3591	32.2874	33.2498	33.2827	35.3007	34.684	34.6151	35.0933	31.759	31.8123	30.7303	31.6152	31.5633	31.5557	31.1511	31.0049	35.4854	35.2083
25170	34.1608	33.9147	31.6257	31.7215	33.0707	33.1002	34.6145	34.8733	33.6309	33.4885	33.8301	33.8239	32.8174	33.2039	32.2672	32.9168	32.6436	32.5725	33.4695	33.4523	32.867	32.8547	33.5588	32.755	30.553	29.3362	32.8556	32.8808	35.3618	35.4925	33.2423	33.1711	34.2846	34.3193	35.6309	35.0161	35.463	36.3069	32.7155	32.7794	31.3452	32.0051	32.0978	32.081	32.2201	32.19	35.9521	35.6691
25171	33.9486	34.003	30.9893	31.0218	32.617	32.6291	33.6268	34.1337	33.8988	33.0821	33.7476	33.7307	32.061	32.3928	32.0497	32.6207	32.0401	32.1636	34.0411	34.0058	32.6426	32.6326	33.111	31.9297	30.293	28.8008	32.7852	32.8026	34.9212	35.0374	33.5495	33.3137	34.78	34.8249	34.8952	34.2896	34.7782	35.6273	32.6934	32.7406	30.149	31.1577	32.0919	32.0644	31.5926	31.649	35.3978	35.164
25172	34.048	34.1044	31.4919	31.5316	32.8985	32.9136	33.9598	34.1399	33.3379	32.9876	33.7624	33.7509	32.2522	32.6312	31.5016	31.9309	31.8668	31.8528	33.1809	33.1585	33.077	33.0675	33.3492	32.1952	31.0392	29.5207	32.6843	32.6939	33.2084	33.3318	33.7622	33.0631	34.4018	34.4322	34.952	34.3536	33.4875	34.0274	32.6341	32.6752	30.0827	31.0856	32.3617	32.3313	30.263	30.2761	35.613	35.6711
25173	34.6161	34.6705	31.6637	31.6966	33.7754	33.7875	34.4995	34.8077	33.506	33.2441	34.0787	34.0619	32.681	33.0128	31.2341	31.6072	31.4831	31.6066	32.9607	32.9069	33.8309	33.8241	33.6277	32.6198	32.1954	30.2799	32.709	32.6954	32.9667	33.0829	33.2737	33.0379	34.4553	34.5012	34.9817	34.3761	33.1149	33.9406	32.7058	32.753	30.1964	31.2051	32.9958	32.9682	30.0521	30.1084	35.4503	35.644
25174	35.4686	35.0844	31.4061	31.4446	34.4197	34.4348	34.0389	34.3241	34.7876	34.4912	35.0158	34.9936	31.8783	32.3616	32.2466	32.3023	32.2518	32.3159	34.0828	34.0342	34.5766	34.5725	34.3129	33.5372	32.5151	30.5119	33.5769	33.5686	34.5554	34.6644	33.8883	33.8104	35.5882	35.6269	35.8769	35.264	34.3283	35.1571	33.7169	33.7702	31.0131	32.2125	33.3402	33.3198	31.5284	31.628	35.697	35.8846
25175	36.5848	36.4297	32.4336	32.4777	35.2669	35.2851	35.0831	35.2975	36.3436	35.9764	36.4236	36.4068	32.9733	33.4551	33.7379	33.773	33.9857	33.9905	36.1701	36.1267	35.5252	35.524	35.9633	35.0615	33.0378	31.4769	35.41	35.4069	36.6488	36.765	35.4681	35.4027	37.3097	37.3555	37.5713	36.9657	36.3399	37.1633	35.3695	35.4166	32.4523	33.8226	34.5812	34.5536	33.4635	33.5199	36.9681	37.1521
25176	37.2845	36.696	33.0023	33.1121	33.3865	32.9953	34.361	34.2722	36.5518	36.0073	36.8402	36.8233	33.0014	33.2865	33.6557	33.8255	33.9312	33.8759	35.8774	35.4799	36.0008	36.0023	35.7794	35.5106	33.9157	32.5169	35.4933	35.4931	34.5971	35.2676	35.6134	35.5605	35.9354	35.6906	37.0756	36.4679	34.5987	35.4067	34.5364	34.5903	31.7064	33.3174	33.4497	33.4282	31.6717	31.6848	37.3728	37.7219
25177	36.7665	36.4148	33.0442	33.4037	32.5231	31.9464	33.6808	33.6366	36.5458	36.0947	35.9775	35.9786	32.8459	32.806	33.1187	33.3526	33.0756	32.8613	34.1124	34.1134	36.679	36.6805	35.0098	34.9631	34.969	33.6121	34.4414	34.4502	34.3331	35.0077	34.8965	35.0104	35.3788	34.479	37.3771	36.7815	33.0269	33.8262	33.318	33.3457	31.2881	32.5774	32.9082	32.8938	30.6315	31.0139	36.182	36.5054
25178	35.7074	35.1699	32.1224	31.7592	31.4834	30.6906	33.2496	33.1608	36.6825	36.0167	36.0022	36.0129	32.2022	32.1751	32.3035	32.4733	33.3911	33.2179	34.766	34.3809	36.6457	36.644	34.668	34.8699	34.5497	32.4588	34.8406	34.852	34.0087	34.6834	34.3956	34.833	35.1189	34.2542	37.3446	36.7425	33.7986	34.6016	33.1706	33.2053	30.9909	32.4555	31.5146	31.5639	30.8707	31.3144	35.0758	35.4184
25179	35.0669	34.712	32.3603	32.6317	31.8964	31.1771	33.4758	33.4379	36.4067	35.4955	35.8814	35.902	32.835	32.8014	32.8466	33.1047	33.2854	33.2025	33.9733	33.6157	36.3302	36.3273	34.7392	34.824	34.8322	33.6164	34.3023	34.3112	33.0896	33.7643	32.9946	34.386	35.0107	34.251	37.6385	37.0366	32.8878	33.6872	33.0553	33.0831	31.2424	32.704	32.0221	32.0142	30.416	30.8422	35.381	35.7206
25180	34.2406	33.8973	32.3193	32.6324	31.511	31.6047	33.7478	33.7217	35.6617	34.7835	35.4233	35.5117	32.9298	32.8963	31.57	31.6257	32.6899	32.6712	33.6188	33.4879	36.4677	36.3745	34.5715	34.5454	34.5254	33.0974	33.8603	33.8664	32.9375	33.6119	32.1202	33.5175	33.4096	32.4684	37.3944	36.7752	32.8436	33.6402	32.0981	32.1091	30.4717	31.9361	31.4742	31.5207	30.4798	30.8881	35.5215	35.8586
25181	33.2431	33.3901	31.7874	32.0733	31.0499	31.1437	33.673	33.6719	35.886	34.8447	35.5323	35.662	32.7043	32.6803	31.8446	31.8681	32.9154	32.8901	33.8512	34.0384	36.2088	36.0446	34.6621	34.5684	34.1813	32.86	34.0854	34.0863	32.9954	33.6701	32.4301	33.8309	33.3723	32.4252	37.5517	36.9207	33.4603	34.2511	32.0368	32.0483	30.4069	31.8685	30.9717	31.0151	31.1962	31.6085	34.9281	35.1933
25182	33.8045	33.6024	32.7006	32.2899	31.5838	31.6593	33.7667	33.7754	36.1137	35.252	35.6204	35.8533	32.64	32.6065	31.9852	32.0942	33.0499	33.0402	34.0873	33.913	36.9362	36.8764	34.9105	34.7438	35.2686	33.5584	34.3287	34.3349	33.3329	34.008	32.5425	33.95	33.8781	32.9368	37.7697	37.2437	33.8435	34.6221	31.5595	31.5821	30.9401	32.4046	32.1165	32.1658	30.8826	31.2569	36.037	36.0656
25183	33.1641	33.5087	30.8942	30.9701	30.3111	30.3883	33.5195	33.548	35.1082	34.0688	35.2566	35.4869	32.4763	32.4334	32.4734	32.4969	32.5284	32.8325	33.8808	33.8656	36.3417	36.147	34.0198	33.7968	34.0067	32.5292	33.7511	33.7439	33.3289	34.0038	32.3451	33.7492	34.0011	33.054	37.3265	37.0478	33.6873	34.4862	31.2558	31.2713	28.6222	30.0828	32.0073	31.5697	31.2981	31.3601	34.9753	34.9477
25184	33.5331	33.6729	30.9575	30.9064	30.6844	30.7569	33.6065	33.6153	35.8783	34.8415	35.9341	36.036	32.5339	32.5004	32.1844	32.1786	33.1801	33.4661	34.8478	34.8355	36.3958	35.7864	33.3926	33.1753	33.9578	31.9398	34.249	34.4596	33.8488	34.5221	32.4848	33.8908	33.4886	32.5355	37.8625	37.2197	34.5966	35.3852	32.2247	32.2235	28.7	30.1596	31.5392	31.5942	32.1879	32.2673	35.1925	35.0807
25185	34.5425	34.3067	32.2135	32.2788	32.0966	32.1677	33.9342	33.9627	36.3482	35.3215	36.109	36.5071	32.891	32.848	32.8593	32.8755	33.2154	33.4974	34.9475	34.7683	37.3408	36.5617	33.5367	33.3137	35.2623	33.3296	34.6084	34.8821	32.843	33.5154	33.0896	34.494	33.7359	32.7668	38.5714	37.9408	34.2024	34.9841	33.0754	33.0682	29.4675	30.9267	32.4981	32.5502	32.3848	32.469	35.4059	35.4459
25186	33.7829	33.6225	32.0065	32.0282	31.897	31.4883	32.9864	33.0214	35.5598	35.5469	34.4639	35.0121	31.9824	31.9266	33.1591	33.1299	31.7561	31.7224	34.8551	34.49	36.2631	36.1771	32.5633	32.3207	33.7402	32.1712	33.961	34.3308	32.8858	33.5748	33.2792	34.7092	33.868	32.9319	36.7652	36.0383	34.6751	34.684	33.2801	33.31	28.47	30.101	31.292	31.3432	33.2845	33.2793	34.04	34.0913
25187	33.7936	33.6593	32.1884	32.1885	31.7386	31.2568	32.8691	32.8976	35.7263	35.64	34.746	35.3861	31.88	31.837	33.8054	33.4068	31.7406	31.5779	34.9636	34.7844	36.299	35.5198	32.0452	31.8418	33.3921	31.7868	33.6795	33.9533	33.7884	34.4619	33.4983	34.8743	34.5518	33.6088	36.4906	35.779	35.5438	35.5466	33.9283	33.9652	28.5003	30.1504	31.4669	31.5355	33.94	33.7079	34.0145	34.0544
25188	34.8513	34.7849	32.6642	32.6277	32.5544	32.1169	33.6757	33.7086	35.9303	35.9174	33.3833	34.0341	32.8798	32.8287	33.8131	33.3529	31.7897	31.6841	35.0122	34.9498	37.019	36.6892	32.5737	32.331	34.3585	32.8861	34.1109	34.7842	32.5566	33.2338	31.7255	33.3374	34.6308	33.6947	37.0104	36.124	34.7937	34.8026	34.0429	34.0728	28.9784	30.5089	32.0548	32.106	33.1145	33.0129	34.8028	34.8541
25189	33.6987	33.5576	32.428	32.4282	30.8977	30.36	32.5249	32.4809	35.776	35.756	32.4524	33.1067	33.0995	33.1573	34.0451	33.8239	31.7731	31.6104	35.5395	35.5609	35.7812	36.1512	32.6564	32.4198	34.1173	32.3206	34.1178	34.6259	33.2017	33.8752	31.1336	32.7169	34.7915	33.9691	37.018	36.1265	35.1394	35.1422	34.1878	34.2049	29.1073	30.7427	31.7065	31.7752	33.7682	33.5753	34.2542	34.2941
25190	34.1899	34.0488	32.4948	32.5251	30.8605	30.4666	33.2886	33.2593	36.7275	36.7212	33.0916	33.7362	33.4074	33.3632	34.5354	34.3954	32.4351	32.3295	36.5917	36.5902	36.1793	36.7188	33.0203	32.7868	33.9099	32.3418	34.9374	35.4953	34.3955	35.0727	31.7252	33.337	35.6419	34.7057	37.8538	36.8703	36.0539	36.0381	34.8632	34.893	30.1956	31.283	31.954	32.0555	34.8648	34.581	34.4567	34.4974
25191	34.4991	34.3581	32.597	32.6122	31.2001	30.1026	32.3584	32.3144	35.8241	35.4865	33.2934	33.5406	33.3251	33.2963	34.1856	34.0682	30.9138	30.8167	34.4033	34.3896	36.6227	36.6073	32.6659	32.4287	34.375	33.1644	33.6283	34.1383	32.1429	32.8322	29.8702	31.4535	34.0593	33.1156	36.7896	35.6079	34.3219	34.3247	32.6923	32.5162	29.0372	30.0581	31.785	31.8696	32.6908	32.4978	35.015	35.0363
25192	34.4058	35.1153	32.778	32.8008	31.1495	30.0498	32.9427	32.919	36.7135	36.243	33.913	34.0738	32.0453	32.0252	34.8329	34.7957	31.532	31.4858	35.2551	35.2555	36.8367	36.9073	33.3362	33.0054	33.939	33.5501	34.6025	34.7518	33.0134	33.702	30.3423	31.9864	34.5655	33.6136	37.2687	36.5713	35.8017	35.8069	33.3193	33.3478	29.594	30.7176	31.8407	31.9282	33.7299	33.4382	35.5985	35.6018
25193	33.6925	34.4017	32.6329	32.6526	31.0791	29.9772	32.4804	32.4665	36.8459	36.2189	34.2197	34.3876	31.1034	31.0894	34.7582	34.8506	31.9012	31.9143	35.7747	35.7699	36.6647	36.7949	33.4133	32.6798	33.8041	33.6679	34.5677	34.7887	32.4891	33.1637	30.381	32.0527	34.764	33.8089	37.358	36.6488	36.6631	36.6644	33.2198	33.3121	29.8716	31.0462	31.5696	31.663	33.9083	33.7046	35.6102	35.5898
25194	34.6454	35.3543	33.7323	33.752	31.5844	30.8161	32.5602	32.5168	37.1837	36.679	33.9403	34.114	32.0942	32.0741	35.6412	35.711	32.0775	32.0312	35.7125	35.7129	36.6853	36.7569	33.4352	33.4828	35.026	35.1447	35.0671	35.2302	31.6649	32.4559	29.9098	31.5836	35.1723	34.2204	37.9199	36.4715	35.818	35.8231	33.0253	33.0521	30.1634	31.1728	32.5426	32.63	34.0546	33.944	35.7915	35.7523
25195	33.9222	34.4785	33.1656	33.185	30.1045	30.0155	31.9085	31.9034	36.8359	36.5537	33.736	33.9204	32.0226	32.0452	36.0546	36.1062	31.466	31.5695	35.409	35.4123	36.0697	36.0983	33.1913	33.5773	34.1325	34.202	34.6632	34.6754	31.8335	32.9579	30.2792	31.8674	35.8652	34.8959	37.6025	36.3464	36.1031	36.1106	33.3425	33.1498	30.4435	31.4392	32.1897	32.2119	33.4555	33.195	34.7955	34.6853
25196	34.8691	35.1261	32.9541	32.9739	30.6297	29.7479	32.4319	32.4279	37.6842	37.1795	34.0611	34.6737	32.5079	32.5709	36.9381	36.9905	32.3014	32.3946	36.6426	36.6429	35.7295	35.7594	33.4203	33.178	34.6733	34.7421	35.489	35.652	33.1521	33.801	31.3977	33.0273	36.4604	35.7716	38.1723	37.5938	37.0329	37.038	34.1036	33.8885	30.7067	31.8171	31.9376	32.0251	33.6436	33.4945	34.6133	34.8271
25197	35.8423	36.1438	34.0617	34.086	31.4601	30.9713	33.2149	33.1651	37.4693	37.2434	34.9451	35.4382	33.1775	33.2311	37.2373	37.3394	32.0845	32.222	36.2889	36.2893	36.6992	36.7238	33.3493	33.4414	35.4453	35.5353	35.7041	35.8245	31.9717	32.6211	31.6018	33.2517	35.7927	35.0959	38.5941	38.1932	36.428	36.4232	32.7266	32.5267	31.0102	31.9057	33.209	33.2936	32.3784	32.1861	35.7102	35.6745
25198	34.7292	35.4829	34.6075	34.6363	30.428	30.7059	33.0132	32.9666	36.9323	36.9322	35.0343	35.2038	32.9344	32.9563	36.1235	36.217	31.391	31.5314	35.6377	35.6552	36.8341	36.8534	33.0647	33.4206	35.5745	35.6682	35.3859	35.3895	31.2103	31.9455	30.8608	32.5031	34.7766	34.0568	38.6431	38.3804	35.428	34.5708	31.5248	31.4562	31.0897	31.9688	33.8465	33.9183	32.1211	31.9709	35.7285	35.6965
25199	34.0504	34.7385	33.7755	33.7998	29.0634	28.5746	32.252	32.1412	37.1994	37.1959	34.9272	35.0961	32.8913	32.9449	36.2657	36.368	30.5208	30.6602	36.3628	36.0192	36.1524	36.177	33.0632	33.4491	35.2436	35.3307	35.4179	35.8823	32.1857	32.8811	30.7479	32.3508	35.2693	34.5806	38.3253	38.1938	36.1419	35.1061	31.7751	31.6995	31.1879	32.5806	33.0181	33.0332	32.8289	32.778	34.6866	35.3884
25200	34.388	34.0837	35.0433	35.0631	30.4544	29.6113	33.3308	33.2518	37.9553	37.8996	35.3074	35.4886	33.6271	33.6236	37.1218	37.2153	31.1778	31.2715	36.5334	36.2793	37.1429	37.1766	34.0877	34.4436	36.682	36.7728	35.9456	36.3544	32.0115	33.1602	30.7462	32.4207	35.3047	34.6128	38.9671	38.7699	35.6337	34.2419	32.5479	32.4792	32.1552	32.9014	33.9489	33.9669	33.1395	32.8757	36.0028	36.7196
25201	32.3366	32.031	34.8526	34.5236	29.7388	29.6575	32.496	32.468	37.2458	37.1029	33.8682	34.4611	33.2992	33.2964	36.4832	36.5569	29.8414	29.9643	36.1462	36.126	35.5147	35.5352	33.6591	33.898	36.0877	36.1729	35.6471	35.6594	32.0352	33.4511	29.996	31.6431	35.2351	34.5257	39.0717	38.1083	36.0584	34.6666	32.1322	32.0703	31.9234	32.0349	33.4006	33.4021	33.4068	32.4932	35.0505	36.052
25202	32.4043	32.0898	34.5872	34.3903	29.5939	29.5973	32.6029	32.5866	36.8089	36.8221	33.7187	33.8602	33.3325	33.3291	36.617	36.6696	29.4458	29.5391	36.6717	35.7369	34.9307	34.9645	33.7337	33.883	35.8703	36.2008	35.9183	35.9278	32.8301	33.3786	29.9206	31.5306	35.5513	34.8932	38.9054	37.672	35.7531	34.8793	32.0467	31.978	32.4016	32.357	33.3331	33.3027	33.4622	33.1532	34.8209	35.4082
25203	32.5276	32.1982	34.7737	34.4593	29.8523	29.8621	32.3831	32.3765	35.8009	35.8905	33.2981	33.88	33.1851	33.1853	36.2919	36.3344	28.7766	28.8567	36.3481	34.8366	34.9736	34.9982	33.1671	33.3056	35.0368	36.2868	35.2933	34.8562	32.8503	32.8799	29.8134	31.4246	35.5179	34.9241	37.59	36.7012	35.141	34.0344	31.2591	31.1973	32.0074	31.9703	33.2919	33.4549	33.7468	33.5032	35.1076	35.1163
25204	32.6876	32.1139	34.8223	33.6412	28.9699	28.9795	31.0914	31.1848	34.6993	34.7357	33.0449	32.7584	32.3241	32.3642	35.1705	35.2029	27.5975	27.4312	35.1343	33.3836	33.9983	34.0177	32.8648	32.9056	33.8104	34.5293	34.1656	33.2573	33.0841	33.0884	28.6972	30.7134	35.149	34.8628	37.2691	36.2311	34.2612	33.6905	29.6126	29.5577	31.2208	31.2209	32.3139	32.3511	32.7669	32.6251	34.0529	34.0282
25205	32.9777	32.3966	35.4424	34.389	29.8397	29.8541	31.9313	31.9801	34.734	34.6614	33.4702	33.0238	33.0055	32.9913	35.2606	35.3032	27.7209	27.67	34.9695	33.458	34.4369	34.4615	33.0319	33.2158	33.7081	34.5767	34.3603	33.5859	33.0707	33.0705	29.0507	30.8853	34.9964	35.142	37.2462	36.5631	33.6955	33.1247	30.0841	30.0223	31.4766	31.4667	33.0483	33.1134	32.6615	32.4456	34.9576	34.9293
25206	32.1218	31.1084	34.6361	33.9431	29.7164	29.7259	31.7253	31.8187	34.5497	34.6418	33.1143	33.0246	33.0627	33.1217	35.6064	35.6591	28.0497	28.0651	35.747	33.9963	34.3323	34.3393	32.8164	32.9952	32.6702	33.3448	34.7509	33.8912	33.6827	33.6781	29.3312	31.1553	35.0264	35.2375	37.4679	36.3488	34.5723	33.3024	30.2465	30.1916	31.7697	31.7606	32.5325	32.5512	33.2497	33.2306	34.6868	34.6621
25207	32.027	31.0508	34.6659	34.1255	29.7681	29.792	31.9998	32.0486	33.9096	34.0147	31.9775	32.3793	32.1481	32.1768	34.7637	34.8062	27.71	27.8316	35.0041	33.7136	33.5859	33.588	31.6431	31.8111	33.1797	34.027	34.0474	33.8307	33.2135	33.217	28.8925	30.4811	34.0659	34.256	36.2525	34.9921	34.5652	33.2274	30.2336	30.1718	31.3262	31.3179	32.7615	32.771	33.2823	33.3035	34.4575	34.9978
25208	32.4679	31.2526	34.5619	34.1173	29.8621	29.8828	31.4565	31.5499	33.6762	33.7817	32.0998	32.1859	32.0991	32.1278	33.8792	33.8924	27.0024	27.1331	33.7001	32.6706	33.2254	33.2322	31.8701	32.0399	33.2064	33.8597	33.4117	33.0417	32.8053	32.8072	28.3431	30.203	34.2619	34.5401	36.1065	35.2141	33.5648	33.0272	29.397	29.3421	30.8388	30.8296	32.1411	32.1413	32.9102	32.9254	34.7444	34.7197
25209	32.5823	30.7719	33.7864	33.7375	29.7098	29.7321	31.6661	31.7697	33.9965	34.1039	32.3044	32.358	31.7015	31.7246	33.8796	33.8841	27.6315	27.7614	34.2309	33.4861	32.6671	32.6738	32.0965	32.2736	32.0183	32.7182	33.6232	33.6032	33.4786	33.8782	28.7549	30.3812	34.7617	35.2144	36.2969	35.2502	34.4298	33.8184	30.0505	30.0024	31.3675	31.3547	32.0791	32.0702	33.2106	33.2237	34.9646	34.9435
25210	33.1631	31.0855	34.5608	34.6247	30.5385	30.4999	31.9839	32.0327	33.9529	34.3513	32.9141	32.9456	32.0106	32.0281	34.1231	34.1188	27.8167	27.9474	34.0012	33.2721	33.2782	33.2847	32.644	32.8285	32.8964	33.6765	33.8386	33.7801	32.1876	32.4265	28.3776	30.0098	34.5118	34.7858	36.6606	35.4222	33.472	32.6324	30.2113	30.1564	31.4227	31.4136	32.9554	32.9556	32.0128	32.0246	35.5587	35.534
25211	32.6617	30.6838	33.9536	33.8906	30.1383	30.1369	31.5189	31.5685	34.1457	34.0404	33.159	32.6772	31.7171	31.7266	34.1919	34.1891	27.8239	27.9533	33.6452	33.7511	33.0421	33.0646	32.8924	33.0545	32.5735	32.8123	34.106	34.005	32.9317	32.5274	27.8746	29.5114	34.5099	34.6473	36.2745	35.6531	33.7486	32.8895	30.3608	30.299	31.3647	31.3574	31.9361	31.9158	32.4263	32.4458	35.1935	35.1651
25212	33.1683	31.7384	34.8846	34.9379	30.6986	30.7178	32.2899	32.3081	34.6065	34.5174	34.0249	33.3137	32.5351	32.555	34.9399	34.9417	28.0145	27.9244	33.7473	33.7716	33.9471	33.9612	33.6988	33.8507	33.8322	33.8242	34.5204	34.4492	32.7356	32.3423	28.2934	29.9289	34.6523	34.7109	36.0032	35.9846	33.3578	32.4992	30.1272	30.0722	32.0164	32.0071	32.9484	32.9254	32.5729	32.6014	35.5146	35.4899
25213	33.6318	31.7761	34.5988	34.6138	30.2744	30.2936	32.1724	32.1593	35.0911	35.1818	33.9166	33.4818	32.9704	32.9903	35.6071	35.6089	28.4663	28.2007	34.2994	34.3291	33.819	33.8227	34.468	34.5095	32.8568	32.8525	34.6495	34.6512	33.5954	33.453	28.7449	30.3499	35.0417	35.0791	35.9539	35.9377	34.3352	33.4772	30.1709	30.1228	32.1682	32.1629	33.1716	33.1685	33.6858	33.2513	35.125	35.1039
25214	33.5126	31.4507	34.3834	34.3693	30.3512	30.351	31.8483	31.8861	35.6103	35.6188	34.2992	33.7402	32.7236	32.7423	35.4564	35.4558	29.1255	29.2421	34.9855	34.9746	33.8477	33.8514	35.1782	35.2965	32.8645	32.8638	35.195	35.144	34.3753	34.4167	29.5537	30.9044	35.3589	35.8611	36.2546	36.1171	35.3088	34.4501	30.9796	30.9384	32.3267	32.3221	33.0294	33.0263	33.5107	33.5461	35.5005	35.4831
25215	33.9753	31.9045	35.5694	35.6935	29.7569	29.8011	32.3168	32.3664	36.1092	36.0458	34.8289	34.1116	33.0972	33.1039	35.605	35.6031	29.2608	29.3842	34.8016	34.6459	34.5061	34.5218	35.1258	35.0991	34.0573	34.053	35.7658	35.7687	33.3292	33.6513	29.5878	31.0776	33.6655	33.7124	37.1449	36.8676	33.5667	32.7084	31.0078	30.9654	33.0772	33.0736	32.8607	32.8524	32.8778	32.9131	36.3255	36.3045
25216	34.1056	32.0199	35.4361	35.8766	28.9597	28.9844	32.1994	32.2404	35.7526	35.8326	34.6038	33.668	33.0536	33.0639	35.6989	35.6979	29.1971	29.6591	34.2624	34.3193	34.5005	34.5104	35.199	34.982	34.6713	34.6706	35.5947	35.5961	32.3572	32.354	29.1727	30.1642	32.475	32.5481	36.5713	36.5493	32.9349	32.0767	30.3354	30.3056	32.5212	32.5187	31.828	31.8551	32.7184	32.741	36.6278	36.6779
25217	34.4688	32.3762	35.0143	35.3724	28.5389	28.5746	30.7645	30.8116	36.3176	36.3861	34.8292	34.029	33.3056	33.3124	35.7973	35.7961	29.4692	29.5587	35.0101	34.8509	34.7145	34.7326	35.3342	35.396	32.841	32.8439	35.4798	35.4836	33.555	33.5823	30.0827	30.5348	33.2828	33.3385	37.3838	37.0095	34.27	33.414	31.0557	31.2139	32.982	32.9818	31.6174	31.6091	33.4274	32.9823	36.3914	36.4296
25218	34.7783	32.7086	35.3758	35.4327	27.7007	28.0652	31.8587	31.8885	36.1	36.0967	35.7015	35.0294	32.9361	32.9845	35.8611	35.9992	29.8334	29.6914	35.7077	35.1727	34.458	34.4774	35.6024	35.3799	31.59	31.5966	35.2333	35.2363	35.087	35.017	31.0937	31.8423	35.2985	35.3394	38.1781	36.9609	36.2245	35.8239	32.0749	32.0661	34.2607	34.5344	31.3764	31.3681	33.4788	33.0381	36.3657	36.2852
25219	35.1079	32.9839	35.804	36.1205	28.5387	28.7885	31.7643	31.6313	35.0982	35.7516	35.7046	35.1232	33.5693	33.6271	35.9393	36.0686	28.541	28.3749	35.2066	34.3911	35.0949	35.1195	35.4027	34.7392	32.3487	32.359	35.4345	35.3032	32.6869	32.6177	31.3719	31.7824	35.362	35.4102	37.2476	36.0247	35.02	34.1646	31.0944	31.0815	33.2186	33.4901	31.9257	32.0056	31.7946	31.3582	37.1549	36.975
25220	34.7351	32.6122	36.46	37.1005	29.3796	29.6414	32.2802	32.1918	34.9735	35.6393	35.9559	35.3464	33.9934	34.0701	36.0204	36.1408	28.783	28.6213	35.3305	34.4087	35.9379	35.9603	35.8771	35.162	33.237	33.2509	35.7652	35.575	32.296	32.2223	31.7277	31.852	35.3156	35.0489	37.4635	36.1941	34.9725	34.273	31.1213	31.0839	33.5808	33.8503	32.2094	32.2411	31.7707	31.3388	37.4337	37.0536
25221	34.0281	31.9132	35.4514	36.2871	29.4125	29.6622	32.4067	32.347	35.2846	35.9732	35.7305	35.5232	33.3752	33.4301	36.188	36.3173	29.2567	29.1103	35.7355	34.9065	35.7654	35.7807	36.1184	34.8048	32.9076	32.9252	36.1502	35.8187	32.7652	32.6871	32.0057	32.1204	35.6171	35.3422	37.5545	36.2971	35.7027	34.8211	31.4586	31.3021	33.7469	33.9506	31.4663	31.488	32.5103	32.074	36.297	35.9119
25222	33.8762	31.7527	34.927	36.0222	29.6575	29.2662	32.3582	32.388	34.9947	35.6445	35.465	35.3013	33.2708	33.3384	36.0224	36.1605	29.155	29.0239	35.0538	34.4309	35.6167	35.6343	35.6971	34.163	33.4259	33.4398	35.1574	34.9462	32.858	32.7843	31.674	31.7694	35.252	34.8188	37.2853	36.0456	35.6262	34.7573	31.1323	31.1234	33.5863	33.7338	31.2257	31.1995	32.4299	32.2338	36.2316	35.8711
25223	34.0114	31.8868	35.7408	36.782	30.2023	30.1706	32.7263	32.6729	35.1194	35.5272	35.8174	35.6623	33.9324	33.9877	36.1299	36.2483	28.9971	28.923	35.0498	34.4643	36.0272	36.0501	36.0023	34.3051	34.1252	34.1334	35.6229	35.3061	31.9468	31.8686	31.8538	31.7427	34.9945	34.5438	37.4952	36.2383	35.3575	34.4622	31.4272	31.1379	34.1249	34.286	31.6102	31.6068	32.3159	31.8577	36.2242	35.8555
25224	33.5145	31.3911	33.8557	35.3679	29.9263	29.2633	32.722	32.6804	35.0285	34.7651	35.2872	35.1097	34.0089	34.0687	35.917	36.1789	29.3826	29.4402	35.0276	34.2915	35.5495	35.5671	34.2487	33.1616	33.1262	33.1353	34.8726	34.4046	32.3975	32.3238	31.9128	31.893	35.1994	34.8	37.4322	36.1689	34.922	34.0523	31.065	31.0562	33.6687	34.0375	31.2158	31.2374	31.9383	31.9904	33.5129	33.1406
25225	34.2343	32.1103	35.098	36.6046	30.6137	30.5386	33.3537	33.2776	35.3686	34.6998	35.4009	35.9634	34.9253	34.9119	36.5305	36.9795	29.9185	30.0355	35.2787	34.5289	36.1231	36.1383	35.0753	33.9082	34.3581	34.4056	35.3751	34.896	31.4197	31.3541	32.6028	31.975	35.6517	35.3178	37.9712	36.7135	34.2753	33.3929	31.3362	31.3345	34.131	34.2849	32.3853	32.4096	32.2556	32.0962	34.4129	34.0369
25226	33.6936	31.7554	34.5207	36.2212	29.7762	30.1346	32.6756	32.6441	34.7501	34.0821	34.7054	35.5325	34.6265	34.6752	36.6212	36.7343	30.2285	30.2552	35.039	34.818	35.4182	35.4311	34.448	33.5458	32.862	32.9131	35.4314	34.9039	31.6019	31.5193	32.7374	32.0792	35.7767	35.4847	37.7495	36.805	34.4203	33.517	31.2354	31.2901	34.6404	34.3771	32.0885	32.1128	32.8276	32.2921	34.5933	34.2087
25227	34.9778	33.0747	35.3299	37.0229	30.9658	30.8655	33.8641	33.8326	36.3249	35.6573	36.4019	37.2284	35.632	35.6873	38.0749	38.4733	31.9878	31.9836	36.7723	36.7786	36.9119	36.9271	36.0151	35.1895	33.6506	33.699	36.911	36.6524	33.8228	33.7521	34.0484	33.4763	36.817	36.5272	39.052	37.7888	36.5044	35.5971	33.0665	33.0537	36.1775	35.9152	33.0261	33.0304	34.6917	34.4025	35.9263	35.5447
25228	35.4889	33.7603	36.1013	37.4988	31.6257	31.5299	34.137	34.1063	35.2103	34.5446	33.6512	35.584	35.0282	35.0777	36.8999	37.2473	31.8015	31.7903	35.7855	35.0471	37.0271	37.0373	34.5293	33.9252	34.3312	34.3603	35.4819	35.0138	31.5856	31.5386	34.0198	32.8829	36.3651	36.0973	38.842	37.5615	34.5212	33.6106	32.8037	32.7948	35.2938	35.0287	33.4075	33.4038	32.9626	32.4814	36.5751	36.2071
25229	36.1044	34.5588	36.6094	38.3059	32.5599	32.4939	34.9187	34.8826	35.2724	34.608	33.8188	35.1963	35.4468	35.4934	36.9793	37.2611	31.9699	31.9655	35.8728	34.7969	37.1131	37.1283	35.0205	34.4239	35.4277	35.4468	35.4968	35.0177	31.2542	31.2144	34.2323	33.3425	36.5189	36.2869	39.2494	37.9571	34.4778	33.567	32.6294	32.6166	35.5646	35.3005	34.1867	34.1815	32.9438	32.4665	36.8363	36.4719
25230	36.0073	34.8622	36.1962	37.461	32.5313	32.3137	35.2753	35.2019	35.9172	35.716	34.1768	34.9991	33.9286	34.0948	37.3479	37.3217	32.8235	32.8347	36.7543	35.3866	36.7972	36.81	35.4111	35.0966	34.662	34.6711	35.8435	35.3533	32.8072	32.7746	35.046	34.0226	37.1779	37.0712	39.8066	38.7329	35.5767	34.6631	32.538	32.588	36.5784	36.3172	34.1699	34.1617	33.8498	33.3806	36.5067	36.2337
25231	36.7436	36.0811	37.715	38.6561	33.6566	33.036	36.0552	36.2673	36.0362	35.8306	34.3516	34.9278	35.2313	35.4061	37.9266	37.9067	33.7216	33.7398	36.9155	35.9678	37.7159	37.7264	36.0773	36.1574	36.4083	36.434	36.6876	36.1886	32.8339	32.7898	35.7589	34.2515	37.4783	37.5206	40.0523	39.6047	35.2507	34.3573	32.9319	32.9039	36.8994	36.6346	35.2958	35.2904	33.9159	33.7751	37.4352	37.0859
25232	36.3983	35.5774	35.7215	37.4211	32.5631	31.7789	35.7876	35.7569	36.2284	36.0511	32.5729	33.1491	35.2673	35.4444	37.3442	37.3288	33.9663	33.8699	37.0655	35.7024	37.0482	37.0611	35.7224	35.1423	36.0524	36.0615	36.2755	35.6692	33.2519	33.189	35.378	34.2428	37.6537	37.2232	39.8477	38.7203	35.6422	34.7454	32.8492	32.9176	36.5069	36.2414	34.1063	35.1889	34.4426	34.3306	37.1522	37.1181
25233	37.8702	37.251	36.7479	38.5538	34.365	33.5418	36.4077	36.3922	37.3445	37.1847	33.6684	34.2447	35.8981	36.3949	37.5538	37.8141	34.8846	34.3712	37.1806	36.1208	38.1032	38.0881	36.2292	35.3106	37.1433	37.1787	36.9368	36.3416	33.4327	33.357	36.2866	35.4819	37.6052	37.1457	40.1902	38.8662	36.2515	35.3444	33.9231	33.9789	37.0125	36.7466	34.9843	36.0917	35.2145	35.1288	38.3119	37.7963
25234	37.5387	37.0335	35.0668	37.1127	34.6083	33.751	36.6029	36.5766	37.7948	37.5247	34.2938	34.87	36.4087	36.527	37.7841	37.7687	34.4366	33.9099	36.9161	35.395	38.7019	38.6951	36.2403	35.7355	37.1082	37.1598	36.4762	35.8699	33.1685	33.0988	36.0439	35.293	37.6487	37.0478	38.1552	37.3241	36.3774	35.4633	34.3829	34.4329	37.1501	36.9941	34.6375	35.661	35.4153	35.2405	38.2835	37.8115
25235	35.7766	35.2483	33.292	35.0489	32.5191	32.3029	35.0937	35.6257	37.0758	36.7306	32.2278	32.8061	34.5228	34.4482	35.7892	35.7747	32.9785	32.4179	35.6072	34.2502	36.3716	36.357	34.4086	34.4441	35.4496	35.9689	35.1059	34.471	32.3439	32.2898	33.7721	33.0197	36.2563	36.2405	36.6122	36.3005	35.0561	35.2103	32.904	32.9086	35.4882	35.3387	32.8923	32.8545	34.6169	34.4299	37.1105	36.5845
25236	35.9687	35.4467	33.1039	34.8717	32.4487	32.1231	35.2474	35.7785	37.349	36.9754	32.612	33.1895	34.66	34.6076	36.2047	36.1396	33.5852	33.0254	36.2416	35.1191	36.1936	36.1814	34.4832	34.6148	35.2921	35.6155	35.681	35.0858	33.2721	33.2275	33.9877	33.2368	36.8612	36.8472	36.934	36.6304	35.8713	35.9143	33.4728	33.4879	35.7974	35.6507	32.9475	32.9739	35.446	35.3598	37.1104	36.5922
25237	36.7356	35.9676	32.6737	34.9147	32.8313	32.518	35.6229	36.0674	38.1969	37.3346	33.37	33.9471	35.1981	35.1774	36.9052	36.8902	34.7021	34.141	37.2324	36.089	36.5903	36.5805	35.1324	35.3156	35.4866	35.8472	36.3812	35.8016	34.3443	34.7398	34.778	34.0285	37.9688	38.0285	37.5033	37.0941	37.2612	37.1931	34.5221	34.5654	36.3873	36.2427	33.5102	33.588	36.5637	36.3754	37.2469	36.7435
25238	37.2598	37.1625	33.5843	35.7532	33.2888	32.8548	36.1114	36.6009	39.1354	39.0316	34.4376	35.0152	35.8293	35.7769	37.9929	38.0176	36.1397	35.8635	38.4149	37.7087	37.4925	37.4832	36.2473	36.379	35.8115	36.135	37.7624	37.1672	35.722	36.2166	35.9051	35.1542	39.038	39.024	38.1532	38.098	38.7458	38.7888	35.3958	35.4322	37.3443	37.1818	34.0021	34.0797	37.2304	37.0487	37.8958	37.3934
25239	37.7189	37.3946	32.8928	35.1227	33.3638	33.0741	35.1314	35.5729	38.7226	38.627	35.0143	35.5921	34.8092	34.7885	38.4476	38.455	35.7392	35.5808	38.7964	38.0464	37.6303	37.6205	35.2637	35.4472	35.7846	36.0589	37.2878	36.6951	34.2627	36.3865	36.3877	35.6383	38.3667	39.3127	37.2824	37.3423	38.3796	38.3116	36.2223	35.7315	36.3561	36.247	34.2571	34.3348	36.3288	36.1405	38.3479	37.8377
25240	37.0364	36.7233	32.7646	34.9889	33.7619	33.2437	34.8525	35.2676	37.8793	37.6666	34.4267	35.0218	34.4302	34.4189	37.0745	37.3953	34.9443	34.7707	37.6685	37.3732	37.8779	37.3305	34.4541	34.4899	36.3179	36.5082	36.0727	35.7678	33.4779	35.8361	35.975	35.2241	36.6719	37.6065	36.0759	36.0851	37.4976	37.5406	35.8756	34.474	35.3555	35.1624	34.2934	34.3773	35.7599	35.5759	38.7319	38.2513
25241	36.6293	36.5519	33.7751	35.8482	34.4399	34.2001	35.2471	35.7813	37.7512	37.6811	34.0291	34.6247	35.0798	35.0561	37.7302	38.0681	34.9195	34.8029	36.9884	37.0091	38.2983	38.2008	34.7545	34.8512	37.094	37.1899	35.647	35.6579	33.2379	35.6536	35.3161	34.5653	36.561	37.5069	35.9539	35.9207	36.9025	36.8679	35.6938	34.5845	35.3563	35.3107	34.4255	34.4168	35.5345	35.0247	39.533	39.2607
25242	36.8481	36.7967	33.3847	35.4136	35.0231	33.8458	36.0442	36.5495	38.5674	38.3917	34.8778	35.4805	35.3145	35.3109	37.7753	37.907	36.1432	36.0643	38.2076	38.2254	37.9928	37.899	35.5367	35.0607	37.1511	37.5849	36.6119	36.6201	34.7631	35.7704	36.0941	35.3469	36.1881	37.1428	36.6357	36.5143	37.9743	37.9582	36.2239	34.983	36.1459	36.1566	33.9711	33.9734	36.4701	35.9271	39.0363	38.93
25243	37.0628	37.3418	34.3446	36.379	35.623	34.8139	36.2956	36.7653	37.7033	38.3341	35.1689	35.7785	35.5786	35.5593	37.9171	38.0241	36.2462	36.0718	37.9244	37.8392	38.4015	38.3944	35.402	35.4855	37.5264	38.3455	36.7936	36.6985	34.386	35.5274	35.7417	33.7495	36.012	36.9608	36.6518	36.5304	37.7038	37.3059	36.2623	34.3805	36.3188	36.318	34.1292	34.1121	34.4531	33.8668	38.9974	38.3463
25244	36.4668	36.4685	34.9356	36.5223	35.4364	35.31	35.9076	36.3744	37.6283	37.6175	34.7743	35.3946	35.5455	35.5168	37.7242	37.9714	35.4387	35.3215	36.4578	36.4687	38.8056	38.807	34.9198	35.0012	37.4984	38.3175	35.5815	35.5822	33.8846	35.3529	34.9095	32.6485	36.132	37.0918	36.4478	36.2031	36.6953	35.8381	36.0609	33.5011	35.6658	35.6087	33.7762	33.7663	33.9199	33.3086	38.2219	37.9611
25245	37.2574	37.2324	35.2781	36.7713	35.9533	35.183	37.0505	37.5334	38.5981	39.0503	35.8778	36.4256	35.9089	35.8896	37.963	38.0699	36.6946	36.7766	38.2547	38.2674	38.8008	38.8031	36.3713	35.8159	37.6851	38.5049	37.1239	37.1268	35.6812	35.8577	36.2561	33.9956	37.4955	37.7228	37.5051	37.4405	38.0341	37.7293	36.9971	34.4376	36.6492	36.6484	33.715	33.6979	35.207	34.8228	39.1309	38.5978
25246	37.6222	37.6558	35.8074	37.3062	36.4224	35.7206	37.0549	37.4653	38.4285	38.9601	35.9195	36.4788	35.1028	35.0875	37.9654	38.1095	36.2685	36.5923	38.3691	38.1189	39.2366	39.1508	36.2168	36.0753	38.0185	38.8384	37.2589	37.2614	35.6328	36.1719	35.8687	33.6047	37.5236	37.6048	37.1577	37.2519	38.1356	37.938	37.1715	34.5297	36.4861	35.9899	34.259	34.2407	35.0921	34.78	38.9223	38.4484
25247	38.0675	38.1292	36.4269	38.027	36.6576	35.9614	37.0259	37.5075	38.2006	38.6804	35.6421	36.2268	35.5412	35.5194	38.427	38.3035	35.9371	36.3982	37.5248	37.5398	39.5931	39.1348	36.0937	36.1904	38.9198	39.4254	36.6689	36.6741	35.2831	36.4417	34.9065	32.6425	38.0631	38.2348	37.2905	37.3848	37.4971	36.9033	37.3671	34.7811	36.8033	36.0773	34.8416	34.8281	34.8818	34.0688	38.7598	38.359
25248	36.6299	36.6601	36.2111	36.8752	35.2809	34.1107	37.0568	37.2292	37.1821	37.8438	34.0927	34.652	35.4346	35.4129	37.3743	37.5667	35.9297	36.5038	37.9778	37.9899	37.0806	36.7365	36.2495	35.6161	37.3215	38.0732	36.8676	36.87	35.7485	35.7805	34.7677	32.5062	38.4476	38.477	37.551	37.6144	37.7443	37.5467	37.0311	34.5567	35.2367	34.5115	32.3189	32.3118	34.7008	34.4924	37.1497	36.4397
25249	36.8371	37.1997	36.9331	37.719	35.6281	34.9572	37.7429	37.8741	36.5271	37.1894	34.4432	35.0141	35.7633	35.7387	37.1949	37.4951	35.7001	36.394	37.6419	36.8581	37.5684	37.2185	36.4143	35.7583	37.8617	38.6836	37.0594	37.0566	35.6463	35.5597	35.1554	32.9008	38.1415	38.1637	37.6839	37.6935	37.4107	36.787	36.6848	34.7532	35.1269	34.399	32.738	32.7281	34.2742	34.2741	37.8649	37.0912
25250	36.6679	36.8099	37.1111	37.8021	35.5749	34.999	37.5659	37.4628	35.9198	36.5835	34.0331	34.6154	35.1947	35.1854	36.4136	36.799	35.0014	35.5712	36.7245	36.341	37.6629	37.3375	35.3972	35.5906	37.9644	38.7864	36.452	36.4465	35.056	35.0736	34.5045	32.2512	37.0482	37.0717	36.9297	36.9285	36.186	36.1496	36.227	34.189	34.7302	33.9976	33.2207	33.2136	32.9477	32.9244	37.7916	37.0165
25251	36.3745	36.4605	35.9542	36.5562	35.8128	34.2378	36.7759	36.5133	36.3462	37.0092	33.9625	34.5334	34.8359	34.8113	36.3524	36.6526	35.3652	35.9372	37.1523	36.7346	37.0878	36.7378	35.9336	35.4878	36.2677	37.089	36.5787	36.5759	35.3999	35.4449	34.6747	32.4201	37.9066	37.9369	37.3757	37.2413	36.9396	36.3158	36.7811	34.2725	34.4754	33.7487	32.2573	32.2474	33.7935	33.7934	36.7734	35.9982
25252	36.9469	36.7533	36.9478	37.4536	35.9438	34.5648	37.3476	36.954	36.8353	37.497	33.9718	34.554	34.9079	34.8986	36.5735	36.9589	35.1613	35.7312	36.82	36.8285	37.8493	37.4975	35.5572	35.7506	37.4355	37.9829	36.4919	36.4786	35.0736	35.3195	34.7058	32.4512	38.4001	38.4231	37.0897	37.0884	36.346	36.3096	36.4607	34.349	35.0057	34.2893	33.297	33.288	33.5115	33.5349	37.4192	36.644
25253	35.9145	36.4375	35.968	36.2482	33.7018	32.4657	36.358	35.5783	36.6743	37.4665	33.227	33.8193	34.5958	34.5741	37.0291	37.3884	35.4172	35.9884	36.436	36.4423	37.3498	37.4114	35.3751	35.4514	37.0866	37.1453	35.8541	35.8382	35.6517	35.9165	34.3141	32.0622	38.3065	38.3003	37.0176	36.9501	36.7094	36.3153	36.2649	34.6799	33.6094	32.8821	32.2627	32.2516	33.3516	33.4068	36.3941	35.6159
25254	37.1647	37.1122	37.2734	37.4845	34.4223	33.4576	37.8015	37.0214	38.5799	38.9689	34.9329	35.5977	35.8018	35.7744	37.5436	37.8489	36.7822	37.3521	38.7598	38.7735	38.2015	37.943	37.3534	37.3477	38.1279	38.1673	37.9234	37.9153	37.457	38.1284	35.2701	33.014	39.2812	39.2852	38.7348	38.6938	38.828	38.4133	37.2685	35.7139	35.3005	34.572	32.5774	32.5691	34.9182	34.9325	37.9489	37.1571
25255	38.2348	38.0784	38.2552	38.5079	35.1772	34.4065	38.5053	37.6065	40.2484	40.3393	36.152	36.7868	36.7713	36.7411	38.9348	39.2621	38.2028	38.7705	40.7191	40.6019	39.4509	39.157	38.8055	38.7472	38.7607	38.7738	39.6316	39.6312	39.0594	39.7859	36.5618	34.3042	40.9565	40.9677	40.3058	40.2716	40.7198	40.1723	38.4009	37.1587	36.5386	35.8099	33.6321	33.621	36.6185	36.6377	39.135	38.3468
25256	38.9317	38.6672	39.4562	39.4974	35.6869	35.6376	38.8664	38.1091	39.7335	39.9266	37.2797	37.699	37.0029	36.9759	40.2989	40.3014	37.9826	38.6278	41.1331	40.0831	39.8212	39.8189	39.993	38.6669	40.0575	40.2162	40.2918	39.9462	37.8499	38.8003	37.9937	35.7286	41.7002	41.7108	41.5221	41.4344	40.0311	39.9786	37.9685	36.5422	37.4255	36.6908	34.6375	34.6336	37.3808	36.9588	39.7711	39.7132
25257	36.7674	37.326	37.7048	37.9951	35.9883	35.9903	35.8637	34.9485	39.2348	39.4278	37.4255	37.7141	37.0991	37.0783	40.2654	40.3014	37.1555	37.8056	40.262	39.4631	39.7872	39.788	39.3814	38.3997	38.4154	38.7685	40.0961	39.5087	35.6796	37.2544	37.8959	35.618	38.9023	40.32	40.8903	41.1744	39.2872	39.2902	36.601	35.1392	37.0903	36.3564	35.2603	35.2664	37.1684	36.8203	40.0254	39.9561
25258	35.717	35.5985	36.6326	37.5096	35.7062	34.9718	35.0177	34.1054	39.0957	39.2887	37.3298	37.4664	36.9195	36.947	39.165	39.1582	36.7873	37.4239	39.5792	39.5174	39.4995	39.2169	38.9688	37.9242	37.7044	38.0576	39.2964	39.3089	35.2807	37.4768	37.277	35.044	38.6023	40.3386	40.1746	40.6252	39.4035	39.4042	36.2925	34.9898	36.2576	35.5357	34.7684	34.7437	37.1471	37.0457	40.2	40.1193
25259	36.1542	36.4186	37.8131	37.8314	36.191	36.2182	35.5132	34.6949	39.7504	39.7165	37.8921	37.6836	37.3028	37.2906	39.5186	39.5693	37.1166	37.6724	39.9874	39.8193	39.9054	39.9033	39.2647	38.0064	38.515	38.8683	39.8807	39.8651	34.8439	36.748	37.8728	35.6123	38.4167	39.9252	40.2448	40.5956	39.2426	39.2513	36.3174	34.7761	36.5749	35.8464	35.4391	35.4317	36.7772	36.3453	40.5831	40.5243
25260	33.9771	34.6675	35.7759	36.6225	35.0027	35.1439	34.2323	33.32	39.4416	39.453	36.5862	36.1852	36.9547	36.9441	39.3159	39.502	35.8532	36.5278	39.1353	39.1413	38.1797	38.5741	38.5082	36.2989	36.6744	37.0277	39.0304	38.9328	34.6204	36.8166	37.5798	35.5496	37.3142	38.7614	38.8046	39.2553	39.1763	39.0043	35.8319	34.9057	36.4769	35.7385	34.8687	34.8692	36.6865	36.5851	40.2493	40.0445
25261	33.9105	34.5927	36.1819	36.9921	35.0433	35.2938	34.0635	33.1483	38.9525	39.2029	36.506	36.1374	36.9022	36.8846	39.2534	39.3592	35.6409	36.2324	39.2229	39.2098	38.0576	38.6413	38.0429	36.1812	35.9107	36.264	38.8459	38.7472	34.9463	36.5212	37.4297	35.3704	36.9127	38.208	38.204	38.7733	39.1612	38.927	35.6721	34.8845	36.4437	35.7016	35.2503	35.2524	37.0792	36.5502	40.2377	40.0475
25262	34.2158	34.8048	37.3362	37.7629	35.6089	35.8446	34.4198	33.5016	38.7187	38.8894	36.8132	36.3483	37.3748	37.3502	39.6741	39.7021	35.7888	36.2944	39.4382	39.1383	38.4606	38.9512	38.1026	36.5949	35.9163	36.2696	39.2681	38.9298	34.5298	35.4833	37.4423	35.6683	36.2511	37.5543	38.354	38.9196	38.5056	38.3836	35.797	35.3644	36.7094	36.1073	36.1806	36.1828	36.5318	35.8111	40.7511	39.765
25263	33.6414	34.2019	36.593	37.3786	35.8739	36.2031	34.4804	33.5566	38.5066	38.5903	36.2986	35.9646	37.4744	37.4568	39.1702	39.5515	35.485	36.0306	39.7863	39.3787	38.6605	39.0687	37.9758	36.0953	35.6761	36.0294	39.3331	38.9161	34.8662	35.7719	37.2967	35.2687	36.0155	36.8671	38.3963	38.8293	38.7737	38.7573	35.6847	35.4079	36.701	36.042	36.4574	36.4612	36.5793	35.863	40.6233	39.1535
25264	34.6044	35.0477	37.2697	38.0307	37.0927	37.3383	35.4239	34.5036	38.8779	38.8703	36.7692	36.5659	38.3357	38.3251	39.3691	39.9311	35.8053	36.536	40.0719	39.7729	39.6223	39.8642	38.8282	36.7281	36.6238	36.9771	39.9177	39.5645	34.7181	35.7992	37.9179	35.975	36.3655	36.8472	39.0319	39.1541	38.5453	38.7525	36.2374	36.1363	37.1951	36.4378	37.0216	37.0349	36.8313	36.1193	41.5824	40.1156
25265	33.5989	34.2897	35.6066	36.936	36.6859	36.3181	34.5674	33.9101	38.1211	38.6348	36.6896	36.2563	37.7931	37.7895	39.1358	39.4021	34.5702	35.3239	39.9347	39.5373	39.0487	38.9955	38.4458	35.9454	36.1469	36.5003	39.5576	39.4538	34.6071	36.3095	37.5359	35.2525	35.659	36.7735	38.6415	38.9589	38.2721	38.854	36.1201	36.0074	37.1541	36.4068	36.1847	36.19	36.5497	35.8334	40.4165	38.9483
25266	33.9654	33.7742	36.1832	37.2971	36.5692	36.8864	34.0073	33.087	38.5767	39.0888	36.7681	37.0179	37.6386	38.2507	39.8556	40.2437	35.6173	36.3309	40.6541	40.5545	39.4165	39.8109	38.2953	35.7949	36.3828	36.7362	39.9305	39.9656	35.8901	36.9711	38.0124	35.9829	36.5467	36.983	39.3206	39.3509	39.407	39.989	36.8085	36.7768	37.773	37.3604	36.7959	36.8013	37.0894	36.3775	40.5372	39.0704
25267	34.5485	34.2069	36.7098	37.6157	37.3226	37.3471	34.6782	33.7679	39.6017	40.1144	37.691	38.0877	38.1679	39.2229	40.6819	40.9644	36.9649	37.6979	41.8378	41.6819	40.7449	40.5309	39.2039	36.7035	36.6267	36.98	40.8603	40.893	36.8997	37.909	39.4236	37.3942	37.9069	38.1532	40.6259	40.3728	40.8895	41.5158	38.1804	38.1556	39.1969	38.522	37.5558	37.5709	38.1409	37.4553	41.4426	39.989
25268	35.1394	34.7977	37.4914	38.0743	37.346	37.2294	34.5508	33.6412	38.5043	39.0171	37.9892	37.812	37.0802	38.4637	40.7063	41.0528	35.0526	35.8195	40.3898	39.6392	40.6711	40.5946	38.0877	35.5874	37.491	37.8441	41.1227	40.8048	34.7816	35.6106	39.0968	36.818	34.2448	34.7704	39.5305	39.4885	38.5529	39.1759	38.0631	38.0315	38.5306	38.2708	37.5318	37.1628	35.8116	35.1478	39.4482	38.058
25269	35.6049	35.2639	38.1078	38.4774	37.1401	37.2243	34.8357	34.3011	37.5372	38.049	38.5375	38.058	37.7296	38.653	40.5283	41.1705	34.8757	35.6087	39.5432	39.2205	40.626	40.732	37.9787	35.4783	37.1677	37.5209	41.0202	40.6448	33.9868	34.5676	39.2391	37.1588	33.7418	33.8038	39.4537	39.3795	38.1047	38.7189	37.6442	37.6194	38.04	37.78	37.333	36.9672	35.2577	34.58	39.3368	37.9379
25270	35.5198	35.1787	38.3357	38.928	36.9404	36.8239	35.1413	34.7028	37.3894	37.9016	38.2368	38.2932	38.1005	39.0001	40.6825	41.0365	35.087	35.8187	39.3322	38.6714	40.4663	40.4151	38.2385	35.7382	36.5603	36.9136	40.9563	40.3507	33.692	34.573	39.2348	37.1508	33.264	33.6085	39.5335	39.5888	37.9033	38.5328	37.979	37.8693	37.8665	37.6067	36.8055	36.4365	34.9926	34.3289	39.1331	37.7291
25271	35.9387	35.597	38.1982	38.9861	36.856	36.7976	35.6171	35.0351	37.2751	37.788	39.194	39.2538	38.5853	39.558	41.2756	41.3107	36.2752	37.0048	39.5971	39.4974	40.9308	41.1188	38.7786	36.2783	35.2811	35.6346	41.3299	40.8743	35.2888	35.3218	39.9294	37.8998	34.0663	34.0507	39.9079	39.6347	38.9478	39.5622	38.4999	38.4355	37.2829	37.0248	36.8971	36.5155	36.2876	35.5644	38.8424	37.4516
25272	36.5217	36.4289	37.9495	38.5342	36.6764	36.6757	35.0353	35.3668	37.8219	38.3331	38.7847	38.8717	38.6012	38.8992	41.8191	41.8483	36.7154	37.447	40.7448	40.658	40.5975	40.6925	39.4149	36.9084	35.3624	35.7152	41.711	41.2585	35.7991	36.6828	40.2855	38.0248	33.7163	34.6545	39.3833	39.35	39.5778	40.1984	38.9759	38.8527	37.2227	36.9616	37.0632	36.6669	37.1127	36.449	38.6498	37.2412
25273	36.8555	37.5489	38.7308	39.3175	35.5311	35.5643	35.6255	35.5919	37.7153	38.2251	39.5146	39.5832	39.211	39.6361	42.336	42.3476	36.5316	37.2611	40.9635	40.5556	41.3513	41.4429	39.754	37.3252	36.5503	36.9024	41.646	40.8621	36.1976	36.8172	39.6306	37.2662	34.3227	35.0688	39.5114	39.5914	38.7148	40.5374	39.1508	39.0881	37.4608	37.2026	37.3735	36.9761	35.8171	35.1277	37.6927	36.2942
25274	35.8576	36.564	37.7084	38.6162	33.0687	33.0825	34.1314	34.1487	37.3997	37.9094	38.5813	38.681	38.432	38.4703	41.7501	41.8299	34.8586	35.4423	40.8376	40.2313	39.9894	40.05	39.0302	37.5145	36.4945	37.0349	40.7977	40.242	36.6099	37.5901	38.0861	35.7214	34.6522	35.1753	38.9941	38.9357	37.0708	38.8768	38.1037	38.0516	36.0534	35.7914	35.6323	35.4623	35.5586	34.8143	35.5388	34.1555
25275	36.0634	36.778	38.0522	38.806	33.0165	33.0497	34.6112	34.6348	38.2135	38.7214	39.1143	39.1515	38.6155	38.6652	42.0095	42.0674	35.3277	35.9403	41.6529	40.9078	40.4739	40.5044	38.3574	37.5402	36.0203	36.9112	41.6968	40.6361	38.019	38.8066	38.5762	36.4996	34.9548	35.8433	39.8999	39.5951	38.2368	40.0463	38.7589	38.6963	36.6525	36.3897	35.4219	35.9454	36.5552	35.7818	35.6957	34.3184
25276	36.2318	36.9621	37.4228	38.2799	33.0407	33.0935	34.2147	34.2391	38.1761	38.6916	39.6385	39.7181	38.6151	38.6266	41.85	42.0631	34.8897	35.5155	41.6102	40.6197	40.1704	40.2173	37.9884	36.1848	35.493	36.2928	40.7939	40.1655	38.0992	38.1094	38.6599	37.1833	34.4573	35.5637	38.8514	38.4861	38.0413	39.7274	39.0767	39.3956	35.9669	35.7031	35.1076	35.6745	36.8251	36.0377	35.8893	34.4181
25277	37.066	37.8203	38.0308	38.7846	33.7417	33.7946	35.0547	35.0693	39.7901	40.3114	40.6061	40.8625	39.0911	39.1409	42.8131	42.9921	35.9578	36.5704	42.739	41.6778	40.9708	41.2097	38.1379	37.3583	36.0928	36.6604	42.1487	41.0409	38.8008	38.8415	39.7317	38.4432	35.9819	36.6273	39.8244	39.4509	39.6206	40.8871	39.7946	40.5433	37.3728	37.1087	35.8342	36.3525	38.057	37.2263	36.611	35.4086
25278	36.3222	36.9859	36.1823	37.1733	32.4427	32.5022	33.5427	33.5926	37.2452	37.7297	38.8446	39.4145	35.9829	36.0104	40.6494	40.7253	33.2669	33.8456	39.7316	38.6657	39.1832	39.3655	35.3873	35.4216	34.5372	34.7418	39.3836	38.0448	36.8019	37.5784	38.8067	36.8438	34.7507	36.6146	37.9248	37.5216	37.9658	39.0646	39.126	39.5424	35.2152	34.9576	34.5705	34.5922	35.8547	35.4636	35.4875	34.0705
25279	36.7493	37.2746	36.7903	37.8484	33.4431	33.4978	33.8535	33.9066	37.1804	37.5592	38.4131	38.9833	36.7324	36.7821	39.8582	39.9102	33.3031	33.6262	38.9232	37.9798	38.9464	38.9466	35.6885	35.7528	35.5817	35.681	39.1872	38.1213	35.1486	36.5054	37.9966	36.1124	34.2396	35.8176	38.1892	37.8154	36.895	37.9467	38.0512	38.6696	35.3793	35.1279	35.0848	35.0864	34.7518	34.4032	35.2804	33.9469
25280	37.0181	37.7665	36.9855	37.9393	33.8535	33.915	34.091	34.1473	37.8671	38.3229	38.8687	39.4165	37.0699	36.5673	40.5303	40.5439	34.0339	34.3341	39.9117	38.957	38.7933	38.8508	36.3561	36.4504	35.7477	35.7419	39.7842	38.8443	36.0199	37.5735	38.7292	37.105	35.5431	36.5421	38.9615	38.631	37.8201	38.8845	38.8056	39.5458	36.5011	36.2597	35.3549	35.4014	36.0509	35.8267	35.4184	33.8992
25281	37.0704	37.6378	37.2879	37.8019	33.3553	33.41	34.2501	34.3032	38.6471	38.7766	39.4769	39.9996	36.8644	36.4034	40.8495	40.9341	34.7481	34.9404	40.7516	39.6415	39.0088	39.0673	36.239	36.3033	35.1731	35.2725	40.1713	39.1054	37.1858	38.5427	38.9861	37.1019	35.4885	37.0665	38.8902	38.5737	38.7529	39.8045	39.1094	40.0798	36.7018	36.4816	35.6586	35.6624	37.0343	36.7407	35.1617	33.8596
25282	36.0212	37.0756	37.2896	38.1635	33.398	33.4544	34.5848	34.6412	37.4862	37.8019	38.8209	39.3671	36.8827	36.1293	40.609	40.6849	33.8284	34.0055	40.1379	39.0632	38.6126	38.6719	35.5326	35.5669	35.6026	35.8072	38.6638	38.0057	36.3099	37.6621	38.6508	36.5926	34.94	36.8548	37.8622	37.782	37.7249	38.7969	38.096	39.126	35.3151	35.1102	35.7545	35.8067	36.1504	35.5052	35.3814	34.1813
25283	36.9047	37.9018	38.5723	39.1486	35.1756	35.2288	35.4868	35.5464	38.2848	38.4322	38.6937	39.1945	37.8193	36.6712	41.5917	41.5295	34.4753	34.6676	40.0919	39.5884	38.3931	38.4534	36.425	36.4893	37.2383	37.2345	39.2095	38.7849	37.0547	37.9294	39.2727	37.7691	35.6704	37.6213	38.7805	38.5557	38.2763	39.3421	38.8533	39.8238	35.8214	35.6355	36.3622	36.4172	36.3492	36.2737	36.7482	35.2089
25284	34.9639	36.1591	36.4384	37.0039	34.823	34.8794	35.4989	35.5472	37.9791	38.1649	37.3594	37.8702	37.6076	37.0159	40.8274	40.8321	33.8024	34.0051	39.833	38.944	37.2575	37.2886	35.9897	36.0246	37.2779	37.6814	38.6531	38.1801	36.6569	37.7669	37.8703	36.2611	34.8801	36.8136	38.2153	38.0677	37.5485	38.5978	37.8332	38.7224	35.6042	35.4118	36.9651	37.0172	35.8951	35.4849	36.0094	35.4606
25285	35.6933	37.0096	37.4219	37.8742	35.8261	35.6224	36.4621	36.4548	37.5735	37.8465	38.1449	38.7282	36.9574	37.0194	40.9114	40.9176	34.4005	34.5696	39.4436	39.4788	37.2403	37.2193	36.9686	36.9991	38.4918	38.3089	38.6317	38.6918	37.0484	37.2876	38.1165	36.5736	35.2372	36.7385	38.6931	38.6816	37.5106	38.5495	38.0521	39.0226	36.2468	36.0519	37.0343	37.0893	35.5684	35.5487	37.1378	36.4785
25286	34.7424	36.0736	35.9114	36.4801	34.134	34.1005	35.6915	35.6909	37.6243	37.6574	38.243	38.9658	36.501	37.1532	40.8843	40.9865	35.1021	35.2118	40.1658	40.2597	36.3978	36.3685	37.1614	37.1924	36.6572	36.4797	39.3821	39.4433	37.6091	37.6885	38.1341	36.8638	35.5077	36.4493	38.8143	37.8864	38.1654	39.1973	37.7927	39.0681	36.5705	36.5131	37.1024	36.8486	36.1575	36.1426	35.4067	35.3245
25287	35.3521	36.1052	35.5919	35.5838	32.9554	32.9262	34.8809	35.0241	38.164	38.6332	39.145	39.9292	36.2432	36.5708	40.0847	40.1517	35.1387	35.1582	40.2488	40.1241	36.6969	36.7095	37.9053	37.5689	35.0906	35.0615	39.2582	39.106	38.1221	37.9877	38.3702	37.6003	36.4168	36.6767	38.9444	38.1754	38.8768	40.2621	38.7362	38.5946	36.0304	36.0533	36.31	36.2978	36.1921	36.2137	35.2783	35.2262
25288	35.5379	36.2037	35.3663	35.6187	33.075	32.8946	34.4591	34.5352	38.3045	38.7181	39.5535	40.414	35.7057	36.0355	40.5705	40.6463	35.1581	35.1467	40.0041	39.9576	36.7389	36.6165	38.3356	37.9977	35.0343	34.8568	39.5051	39.3946	37.2116	37.1038	38.6374	37.7593	36.2832	35.8937	38.6445	37.404	38.2494	39.72	38.7544	38.6098	35.1495	35.3983	36.267	36.2963	36.5168	36.5046	35.4167	35.3532
25289	35.3346	35.6368	36.3863	36.3551	34.0831	33.1663	35.4072	35.4386	38.4641	38.7145	39.1261	38.9075	36.4246	36.7597	40.3179	40.0357	35.2226	35.1777	38.966	39.0012	36.4422	36.7721	38.7357	38.7565	35.7501	35.3643	39.5766	39.2011	35.4517	35.3767	37.0496	36.1012	34.789	34.3997	38.9032	37.6858	36.0817	37.7019	36.3686	36.8796	35.1702	35.3818	36.7037	36.7187	35.7295	35.7405	36.5029	36.3759
25290	33.5666	34.883	36.5232	36.6502	32.4805	32.3254	34.6781	34.7479	37.4936	37.6351	38.9728	38.746	36.0924	36.419	39.137	39.0234	34.3556	34.2823	37.5844	38.2927	36.6863	36.6558	38.1204	37.6688	35.9656	35.942	39.0374	38.7467	34.7658	34.64	36.7251	35.8043	34.362	33.9731	38.1372	36.9639	34.1026	35.4382	35.9139	35.6717	34.725	34.834	36.1813	36.1971	35.1582	35.1517	35.9969	35.9229
25291	33.339	34.6527	36.2908	36.3878	31.6695	31.45	34.6345	34.666	37.7825	38.1677	39.0786	38.8267	34.2403	34.5724	39.4583	39.5601	34.6932	34.6508	38.3645	38.8138	36.7473	36.6202	38.245	36.9132	35.6424	35.606	39.0605	39.0138	35.528	35.4359	37.1832	36.2392	35.2699	34.8807	38.28	37.1959	35.3466	35.9936	35.72	36.077	34.0722	34.2607	36.3509	36.3731	35.6834	35.1495	35.7811	35.7063
25292	33.7435	35.06	36.4933	36.5484	31.7555	31.6004	35.1145	35.1843	38.6707	38.907	39.7605	39.5168	34.4954	34.822	40.0913	39.9776	35.7097	35.6364	39.1756	39.9942	37.146	37.1154	38.9965	37.2916	35.5969	35.5734	39.6295	39.94	36.8823	36.7566	37.7545	36.8336	36.305	35.9174	39.2391	38.549	37.2623	37.4609	36.5357	36.7697	35.017	35.2149	36.3478	36.3635	36.5425	35.6385	36.1069	36.0329
25293	34.2621	35.5819	37.6733	37.7417	30.0714	29.9535	36.0155	35.7972	37.9488	38.4872	38.3953	38.3122	34.8891	35.2212	40.3803	40.4821	35.6152	35.5729	37.9213	38.8668	37.6694	37.6817	39.1671	37.1287	36.8076	36.7934	39.197	40.1294	36.2704	36.169	36.7474	37.1234	36.0456	35.656	39.5583	39.1051	36.0514	35.8628	35.2341	35.6277	34.9012	35.0971	36.2745	35.8606	34.9053	34.0811	37.0091	36.9528
25294	33.8996	35.1735	37.4345	37.4813	28.1146	27.9297	35.275	35.2784	37.5724	38.1107	37.4196	37.2288	33.5065	33.7633	40.5384	40.5049	35.8629	35.8205	36.2125	37.1743	37.2546	37.2668	38.3857	37.0255	36.2747	36.2612	37.821	38.7548	36.7843	37.1284	35.58	35.9497	35.885	35.7026	39.6743	38.5842	36.6486	36.4227	34.3104	34.9443	34.6114	34.8319	34.489	34.1129	35.637	34.4321	36.4857	36.4205
25295	33.6031	34.81	37.4754	37.7025	27.8868	27.8383	34.9663	35.0183	37.3083	37.7477	36.9154	36.9913	33.1081	33.3508	40.1264	40.5634	35.2996	35.2906	35.4298	36.3869	36.8293	36.8427	37.7854	36.7229	36.4563	36.4528	37.0565	37.9877	37.0797	37.5852	34.7418	35.115	35.6423	35.2606	39.2295	38.1853	36.5627	36.2665	34.2194	34.8387	34.225	34.4682	34.4675	34.1324	36.0322	34.6614	36.5584	36.4711
25296	35.0903	36.2314	39.1517	39.2488	29.1883	29.1399	36.6214	36.6374	38.2106	38.6513	37.495	37.7331	34.2377	34.6306	41.3152	41.5855	36.2441	36.2226	36.1929	37.1455	38.3619	38.3684	39.1665	37.9108	38.3794	38.3821	38.0744	39.0031	37.7698	38.1336	36.1356	36.5053	36.4306	36.043	40.4011	39.2672	37.4056	36.8155	35.3455	36.1036	35.4309	35.6929	35.5801	35.6003	36.8584	35.5915	37.7905	37.743
25297	35.7848	36.8634	38.5233	39.3505	30.3936	30.3454	36.8596	36.5246	38.621	39.0604	36.9562	36.8182	34.8005	35.2675	41.5228	42.0093	36.5302	36.5212	36.3129	37.27	38.3633	38.9058	39.183	38.566	39.3498	39.3257	38.0439	38.9752	37.7999	38.0176	34.9903	35.3565	36.9089	36.5425	40.7902	39.8456	37.161	36.8179	35.4217	36.1351	35.9121	36.1166	36.5965	36.2357	36.5008	35.2881	37.7891	37.7505
25298	34.3591	35.6799	37.2427	38.0447	29.773	29.6629	35.817	35.0644	38.0356	38.4738	35.0908	34.923	34.3509	34.3761	39.512	39.6413	35.8614	35.801	35.8667	36.8285	36.2326	37.7345	37.3995	37.411	38.2263	38.825	36.4867	37.4205	37.4227	38.4303	33.1172	33.4647	35.6739	35.6371	39.2063	37.976	36.5624	36.3846	33.8031	34.5937	35.4473	35.9257	35.6469	35.2316	35.6966	34.5629	36.489	36.4593
25299	33.9084	35.2814	36.2619	36.671	28.6674	28.5525	34.7871	34.281	38.2591	38.6463	34.9374	34.2634	33.5959	33.8943	39.0931	39.2415	35.9027	35.5308	36.263	37.2248	35.5756	37.0824	36.7463	37.1515	36.9601	38.0946	36.8582	37.7919	37.8995	37.6502	32.5059	32.852	35.9182	35.5217	38.5759	37.3231	36.3086	36.4726	33.3147	34.5023	35.5773	35.9953	34.9933	34.5781	36.026	34.8809	35.5532	35.5323
25300	33.684	35.0487	35.4936	36.2385	28.5606	28.4603	34.7172	34.4747	37.8271	38.3666	34.6941	34.5612	33.5743	33.7933	38.894	39.5977	35.674	35.3018	35.458	36.4369	35.8404	37.3423	36.7298	37.1009	36.846	37.8063	35.9064	36.8373	37.708	37.3573	32.8625	33.2072	36.0393	35.6346	38.4709	37.4398	37.0227	37.2924	33.7942	34.9062	35.9428	36.0364	34.9237	34.509	36.8643	35.4288	35.438	35.3694
25301	33.9286	34.8374	35.6696	36.0549	28.2909	28.176	34.895	34.3888	37.5651	38.2338	34.6268	34.435	32.8588	33.2729	38.8807	39.7984	36.2566	35.8842	35.9931	36.9014	35.6605	37.1575	36.0543	36.1169	36.1637	36.7551	36.1931	37.1273	36.8846	36.8682	33.2067	33.5528	35.5433	35.7023	37.6904	37.1072	37.572	37.5122	33.908	34.7904	35.5759	35.2768	34.5001	34.0862	35.8479	36.3115	35.3346	35.3137
25302	34.5458	34.9417	35.924	36.2805	27.7847	27.6844	34.2621	34.0196	38.079	38.7484	35.1558	34.6126	33.135	33.354	39.1204	39.824	36.2356	35.8742	36.6122	37.4969	35.5721	37.0653	35.5466	35.9178	35.7495	36.957	36.6023	37.536	37.5669	37.2924	33.164	33.5087	36.6002	36.1955	37.9057	36.8746	37.6967	37.9718	34.1644	35.2763	36.2667	36.3603	34.3624	33.9476	36.4358	37.0994	34.8201	34.7515
25303	35.6412	36.1459	36.5925	36.9787	28.758	28.677	34.7394	34.5822	38.9796	39.6496	36.3675	35.6978	33.4344	33.9042	40.5287	41.1542	37.3507	36.9903	37.3842	38.2858	36.3247	37.8217	35.9614	36.3459	36.4734	37.4858	37.2102	38.141	37.9313	37.8558	34.4406	34.7867	38.1582	37.7452	38.7294	37.536	38.9404	39.1044	34.5434	35.8111	37.5569	37.8383	35.2023	34.787	37.0649	37.8592	35.6491	35.6282
25304	36.5756	37.1551	36.7366	37.1138	29.4326	29.3709	35.443	35.2326	39.1484	39.8191	36.5069	36.7356	32.344	34.067	41.4956	41.7592	38.6133	38.251	38.4103	39.3367	37.1985	38.5629	36.6186	36.4583	36.8185	38.0062	38.0764	39.0065	37.885	37.578	35.8383	36.1859	38.039	38.3624	38.9442	38.1424	40.2394	40.0236	34.4262	35.7032	37.748	38.0991	35.8669	35.4516	36.8364	37.6307	36.4521	36.4224
25305	37.8411	37.939	37.7785	37.7912	31.0261	30.9676	35.3754	35.2181	39.0518	39.7228	37.759	36.8454	34.1143	34.4703	41.1791	42.0968	38.2809	38.4416	37.9939	38.9239	37.4723	38.9645	36.3837	36.7681	37.6209	38.6334	38.4185	39.3537	36.7977	36.645	35.3438	35.69	36.2209	35.8013	39.0693	37.8759	38.3704	38.5344	32.87	32.8364	38.1633	38.4447	35.6984	35.252	36.263	37.0029	36.7967	36.7758
25306	35.8234	36.6544	38.4277	38.4318	32.129	32.0691	36.2578	36.086	38.3118	39.0379	38.2181	37.5596	34.9749	35.1939	40.3141	41.2318	36.9344	36.8648	36.9259	37.8858	37.9125	39.3684	37.081	37.4323	38.1364	39.339	38.3326	39.2796	36.4425	36.4406	34.435	34.7841	35.0531	34.6253	39.4456	38.1897	38.374	38.6244	31.8256	31.7953	38.5874	38.6814	34.3947	33.9092	36.1194	36.9132	37.7282	37.6702
25307	33.977	34.8772	38.0157	38.0238	31.7511	31.6995	35.5372	35.5287	37.358	38.0835	37.5722	36.4834	34.468	34.0137	38.7522	39.6699	35.4403	35.3441	36.0764	36.9368	36.8496	38.3365	36.1997	37.2346	36.4053	37.6073	37.7492	38.6885	36.5658	36.3	33.7928	34.1454	34.7338	34.3142	39.166	38.274	38.3743	38.4545	30.636	30.609	37.9001	37.9859	33.1392	32.6853	35.1241	35.8987	37.2162	37.1776
25308	34.3552	35.0559	38.2346	38.2472	31.5273	31.4674	34.4983	34.5084	37.2526	37.9786	37.6925	37.0532	34.3732	34.5922	39.6123	40.53	36.2108	36.1716	36.3136	37.2735	37.3686	38.84	36.5957	37.3045	35.2528	36.455	37.7641	38.7132	37.108	37.2424	34.4276	34.787	34.7817	34.3539	39.1646	39.1382	39.4772	39.4357	31.1727	31.1424	38.3343	38.4284	33.0462	32.5796	34.6924	35.4675	37.175	37.1453
25309	35.3542	35.8351	38.4378	38.4459	32.2541	32.1926	35.0727	35.0643	38.3477	39.0743	38.7816	38.0157	34.9846	35.236	40.8749	41.7928	37.5219	37.6435	37.4627	38.3875	37.738	39.2249	36.9127	37.7497	35.4735	36.6758	38.7644	39.7155	37.7736	37.7535	35.4576	35.8203	36.1263	35.6903	40.3505	39.6761	41.0722	41.0293	32.1628	32.1358	39.4252	39.6878	33.4657	32.9854	35.3577	36.1326	37.755	37.7164
25310	35.9129	35.9957	39.1776	39.1813	33.5948	33.5349	36.1181	36.1054	38.2069	38.9353	39.6446	38.4146	35.7212	35.8737	41.3799	41.6759	36.9094	37.1142	36.3473	37.0874	37.0533	38.5361	36.7479	38.2596	36.6692	37.8709	38.2171	39.172	35.8591	35.6134	34.9864	35.3081	36.5286	36.1801	39.9569	39.5723	39.8415	39.8297	32.582	32.5515	39.92	39.706	34.2111	33.7161	34.0259	34.8034	38.6214	38.1784
25311	34.9634	35.0449	39.5256	38.8523	33.3216	32.3667	35.6376	35.6355	37.9005	38.6283	39.1965	38.2447	35.4992	35.7351	40.9865	41.7195	35.7322	35.9701	35.7574	35.7893	36.7261	38.2089	37.027	38.9438	37.3227	38.525	37.4657	37.7418	35.4882	35.3869	33.6865	33.9973	35.8008	36.1156	38.5539	38.5679	38.9668	38.9478	32.6326	32.592	39.4676	39.3803	34.5673	34.0557	33.741	34.5153	37.5232	36.8843
25312	33.8123	34.6219	38.9555	38.3986	33.3484	32.4187	35.736	35.7456	36.9473	37.6675	38.3245	38.0851	35.2851	35.4375	38.9957	39.7295	34.5415	34.7463	35.2419	34.8223	35.2246	36.7074	35.9014	38.899	35.8015	37.0105	36.3655	36.4295	35.7325	34.0738	32.2962	32.853	34.2291	35.1981	37.3777	37.3927	38.632	38.6103	31.5383	31.4885	39.4027	38.3674	34.2344	33.7268	32.6267	33.4226	36.441	36.6079
25313	33.6754	34.5169	38.343	38.0492	33.9106	32.7052	36.123	35.7382	36.8261	37.5406	38.4297	37.9634	35.5573	35.6419	38.8174	39.5543	34.7133	34.6592	34.7302	33.916	35.1323	36.5354	35.2647	39.0288	34.8744	36.0859	36.1063	35.8138	35.1922	33.7954	32.5138	32.8674	33.6157	34.7321	36.9212	37.0006	38.1619	38.1422	31.5338	31.4714	39.0317	38.3074	34.2621	33.7855	31.6667	32.4534	36.4842	36.7178
25314	33.4966	34.5937	37.7336	36.5345	31.7427	31.8876	36.3235	35.7418	36.4001	36.9966	38.0629	38.4724	33.634	33.6506	38.7341	39.4679	34.0471	33.8957	34.9803	34.599	35.0115	36.3791	35.647	38.5519	33.5096	34.7977	36.1039	35.8578	35.9768	34.2236	31.9755	32.5699	33.9675	35.2097	36.3143	36.3293	38.3565	38.6299	31.2767	31.2268	38.9264	37.9183	34.2275	33.7621	32.0015	32.7974	35.446	36.7073
25315	32.6382	33.9487	36.713	35.4853	30.8483	30.9099	35.464	35.4994	34.0924	34.6155	37.6634	37.7265	32.8251	32.8251	38.3221	38.3827	32.4731	32.2238	34.4054	34.2449	34.5784	35.169	36.232	37.3917	32.8824	33.8005	35.1517	35.6904	33.6703	32.1728	29.6769	29.9375	33.0657	33.6864	35.3905	35.2761	36.6975	37.1103	30.9623	30.9644	37.5513	36.5373	34.9136	34.4463	30.8346	31.6442	31.9014	33.5175
25316	31.5563	33.031	36.4497	35.1449	30.7367	30.8816	34.8332	34.862	33.612	34.2085	37.8518	37.5518	33.4744	33.5035	37.7937	37.8774	31.6391	31.5112	33.8659	34.2742	34.1151	34.5275	36.6847	36.6219	32.8767	33.9394	34.4279	36.0583	32.9292	31.3218	28.7261	29.3206	32.2028	32.6252	35.0244	34.902	36.6401	35.9108	31.4067	31.4413	36.7542	35.8528	34.4446	33.9993	30.9523	30.8621	30.701	32.3173
25317	31.2408	32.7373	35.6117	34.5309	30.9642	30.9844	34.9036	34.9259	33.3559	33.8829	37.3681	37.6018	33.7642	33.7616	37.2086	37.3011	31.5177	31.4331	33.563	33.3073	33.5129	33.4578	36.5862	36.5533	32.102	33.4253	34.1494	34.7502	32.969	31.1711	28.1412	28.7227	31.6585	32.1755	34.7966	34.6595	37.0269	35.8178	31.338	31.3657	35.9706	35.3041	34.0597	33.6271	31.0212	30.8568	30.1593	31.9661
25318	31.6875	32.9115	35.4806	34.3955	31.591	31.5872	35.5212	35.548	33.0263	33.5622	37.6353	37.7011	34.2158	34.2003	37.3296	37.4023	31.5902	31.3723	33.1506	32.6022	33.7803	33.804	36.9366	36.8223	31.6826	33.0151	34.2739	34.1301	32.1578	30.8107	28.1502	28.6357	31.2308	31.8917	34.5654	34.6216	36.4765	35.3857	31.4367	31.4712	35.6178	35.1802	34.5547	34.1442	30.3132	30.8044	30.2314	32.0218
25319	31.0464	32.3233	34.4281	33.9957	31.3491	31.311	35.3561	35.3569	32.1065	32.7977	36.7436	37.2672	33.7792	33.7766	37.0472	37.1731	30.8581	30.7237	32.3729	32.264	33.3242	34.0295	36.3003	36.2674	31.4278	32.73	33.7792	33.3416	32.3396	30.2172	27.8108	28.2835	30.5241	31.5431	34.2912	34.2257	36.2071	34.663	30.8302	30.8579	35.4745	34.8387	34.1268	33.6943	30.3252	30.1972	29.9327	31.3856
25320	31.1531	32.4689	34.4641	34.0152	31.9744	31.9157	35.7975	35.8147	32.1919	32.8912	36.9024	37.106	34.0775	34.0938	36.9311	37.0482	30.678	30.709	32.117	31.3031	33.2943	34.0436	36.3527	36.2898	31.651	32.7072	33.8165	32.8643	31.6089	30.368	27.7981	27.8985	30.3015	31.4776	34.3236	34.3824	35.7974	34.7237	30.6309	30.6654	34.8581	34.7805	34.5644	34.1191	29.9303	30.039	29.983	31.436
25321	30.0315	31.3416	33.5377	33.2744	31.3453	31.3011	34.8781	34.9039	32.1118	32.9218	36.1054	36.3877	33.0811	33.0751	36.8061	36.9143	30.9828	30.9986	32.1527	31.2971	32.642	32.7341	36.4119	36.3191	31.0036	32.3801	33.6195	32.4434	31.6095	30.7783	27.9288	27.6738	29.4643	31.6564	33.9492	34.5317	35.7965	34.6651	30.6603	30.7017	34.3898	34.886	34.0498	33.5917	29.8815	30.5024	29.125	30.5858
25322	31.5296	32.7697	35.087	34.6942	32.8415	32.8105	36.1375	36.1622	33.0229	33.7213	36.8284	36.9903	34.2513	34.2581	37.6309	37.748	31.4718	31.5028	32.789	31.9967	33.5076	33.5092	37.1464	37.0836	32.489	33.5343	34.1994	33.3903	32.1716	30.9621	28.5919	28.6923	29.7704	32.2714	35.0378	35.6321	36.1565	35.1784	31.4246	31.4592	35.5478	35.8146	35.0747	34.6294	30.665	30.8264	30.3481	31.8012
25323	31.0886	32.3987	33.3192	33.1806	32.5683	32.5241	36.3735	36.3868	31.4272	32.2314	34.961	35.2432	34.2634	34.2579	36.8802	36.9775	31.4113	31.4186	32.6131	31.7575	32.7321	32.4269	36.935	36.877	31.8837	32.9381	33.1606	32.0666	31.8389	31.2387	28.291	28.1342	28.8169	32.0553	34.5552	35.239	36.2521	35.09	31.1207	31.1621	34.573	35.1412	35.2685	34.8147	30.2828	30.9045	30.2245	31.6549
25324	31.5184	32.6643	32.6871	33.073	32.5435	32.5187	35.6792	35.3753	32.254	32.9424	35.1049	35.0734	33.8132	33.8076	37.492	37.5741	32.0474	32.1055	33.4784	32.4481	32.6824	32.0198	35.7991	35.8553	31.0246	32.1678	33.2872	32.4993	32.7045	32.5229	28.6086	28.709	28.8798	32.3629	34.1905	34.9566	36.7362	35.9119	31.51	31.5445	34.7702	35.1032	34.9912	34.5459	31.4463	31.4831	30.474	31.484
25325	30.655	32.3229	32.2746	33.1053	32.1026	32.0586	34.5026	34.4815	31.9298	32.1611	34.6428	34.7567	33.2086	33.2058	37.7506	37.8182	32.1515	32.269	32.5854	31.7812	32.0882	31.3528	34.8022	34.8698	30.8958	32.0622	32.7832	31.5799	32.7717	32.4624	28.3952	28.2355	28.557	32.3158	33.2612	34.0074	36.1926	35.0165	31.226	31.2616	34.2521	34.2139	34.7255	34.213	31.918	31.7789	30.4344	31.161
25326	31.7835	32.8656	33.2981	33.3354	33.4247	33.3808	35.2636	35.0091	32.3499	32.3974	35.2446	35.5345	33.447	33.4414	38.2037	38.2134	32.2452	32.3033	32.7623	31.9505	32.531	32.1064	35.3347	35.3966	31.9976	32.9848	32.9948	32.146	32.068	31.957	29.0107	28.5862	28.9914	32.6333	33.9644	34.7025	35.5682	34.7094	31.8545	31.8844	34.404	34.8984	35.2415	34.3868	31.4591	31.5107	31.542	31.7143
25327	31.394	31.5597	31.6869	31.769	32.5641	32.5269	34.6449	34.1679	32.5107	32.4387	34.3873	34.7866	32.4401	32.4378	37.2844	37.2437	30.5696	30.5384	31.5583	31.391	31.3013	31.4918	35.1001	33.9739	29.7573	30.6741	31.7288	31.2347	33.0584	33.0018	28.8305	28.8374	29.481	31.8196	32.6039	33.7904	35.4254	35.3164	31.2952	31.3254	31.4188	32.3102	33.1611	32.3054	29.7034	29.768	30.6019	30.4703
25328	32.5213	32.6477	32.2923	32.6557	33.4389	33.3937	35.7837	35.2617	34.0775	33.9771	35.5499	36.0474	33.4766	33.4772	38.3181	38.2807	32.0326	32.0336	33.3098	32.7005	32.1038	31.8268	36.033	35.108	30.2508	31.2131	33.1898	32.2886	35.004	34.931	30.2425	30.2933	31.0155	33.4182	34.0493	35.0909	37.0114	36.981	32.7455	32.7616	32.714	33.5375	34.2028	33.3556	31.1786	31.169	31.6115	31.4769
25329	32.7435	32.9093	32.2225	32.6319	33.5044	33.2237	35.1136	35.015	33.7577	33.6856	34.9054	35.6318	33.1682	33.1758	38.1492	38.1219	31.4515	31.5898	32.717	31.8456	31.4188	31.1206	35.2377	33.7695	30.02	30.3567	31.9299	31.3213	34.8275	34.7709	30.8889	30.9329	31.7162	34.0548	34.1745	35.2921	37.0889	37.058	33.3952	33.4007	31.9912	32.7399	34.1288	33.2644	30.5066	30.484	31.482	31.4424
25330	32.2181	32.3572	32.2289	32.2786	33.5564	32.4129	33.968	34.1552	33.3941	33.3732	32.9496	33.6811	31.8198	31.8496	37.0476	36.6673	30.4436	30.4501	31.5441	31.0983	29.9644	29.9275	33.8014	32.0374	29.2942	29.6853	30.8288	30.6265	34.3353	34.6234	30.0358	30.4853	31.899	33.8422	32.9311	34.2981	36.2011	36.1586	33.3118	33.3128	30.8484	31.4957	33.3193	32.4495	30.4846	30.4451	30.8972	31.1332
25331	32.6239	32.7367	33.258	33.1913	33.7312	32.9635	34.2032	34.3132	33.4126	33.747	32.5347	33.2527	32.4655	32.4891	36.9497	36.5694	30.2748	30.222	30.9655	31.0313	30.6511	30.3528	34.1115	32.3357	30.1711	30.6223	30.823	31.0381	33.6534	33.6364	30.3325	30.4783	32.1168	33.3764	33.5002	33.8583	35.4831	35.4161	33.6415	33.6486	30.6415	31.3062	33.6996	32.8391	30.4004	30.3657	31.6369	31.8653
25332	32.3168	32.3354	32.6309	32.838	32.4912	32.4848	33.7599	33.4313	32.2085	32.6529	31.7443	32.4731	32.5751	32.5676	36.2956	35.9153	29.4508	29.3696	29.6827	30.4692	30.7775	30.2795	33.5626	31.7936	30.7331	31.0059	29.872	30.7318	32.309	32.2985	29.5447	29.6222	31.8957	31.9821	33.6112	33.0408	33.9453	33.8883	33.3448	33.2861	30.0777	30.733	32.7415	31.8843	30.229	30.0551	31.0223	30.9393
25333	31.6759	31.6931	31.2057	32.5789	31.2296	31.2187	33.2104	32.9334	32.3301	32.4986	31.2323	31.9646	32.5323	32.4647	34.9121	34.4036	29.4567	29.4233	29.8182	30.5798	30.1332	29.9366	32.8631	31.0873	29.7344	29.8843	30.1529	30.7996	32.4534	32.4364	29.5253	29.597	31.8077	31.7267	33.6646	33.3597	34.3089	34.2635	33.1212	33.032	30.3833	31.0149	30.7573	29.8968	30.8977	30.6943	29.2247	29.0843
25334	32.7206	32.7393	32.4886	33.9367	32.7133	32.6726	34.2795	34.0483	32.8012	32.7802	31.3267	32.0582	33.5686	33.4795	35.5661	35.0575	29.9656	29.9555	30.1243	30.7751	31.0898	30.9458	33.8373	31.9231	31.4127	31.6008	30.8729	31.359	32.6435	32.596	30.4216	30.4808	32.5744	32.6006	34.3513	34.282	34.3857	34.3432	33.5383	33.5294	31.2201	31.6822	31.963	31.1036	31.4599	31.2333	30.31	30.1696
25335	32.4687	32.486	31.643	33.0844	31.2002	31.1902	34.1114	33.8345	32.7867	32.7479	30.6007	31.3331	33.3772	33.4128	35.0355	34.5269	29.9612	29.9577	30.7384	31.2067	30.8492	30.5233	33.7642	31.9883	30.9599	31.1099	31.2313	31.5193	33.5822	33.5419	30.3221	30.3939	33.1108	33.1153	34.5656	34.2608	35.2099	35.0384	33.6411	33.6414	31.5404	31.9159	30.4454	29.5849	31.7987	31.5953	30.1954	30.055
25336	34.0626	34.0785	32.9212	34.3525	32.3551	32.3749	35.6213	35.3583	34.7216	34.6305	32.5196	33.2512	34.6912	34.8652	36.9885	36.4799	32.1173	32.1204	32.8857	32.9267	32.4844	32.1405	35.4001	33.7912	31.9202	32.0321	33.2466	32.9852	36.0544	36.0214	32.0645	32.1488	35.1594	35.1766	36.2499	35.9772	37.7067	37.1222	35.2771	35.2647	33.2417	33.7333	31.8783	31.0168	33.8752	33.695	31.7226	31.5962
25337	34.8731	34.8828	33.9254	34.8989	32.7808	32.8006	36.4143	36.1384	35.42	35.3323	33.7228	34.4377	35.5006	35.7079	38.2241	37.7156	33.4729	33.4916	35.0634	33.9414	33.5472	33.8316	36.2823	34.8888	32.1752	32.2489	34.5222	33.7458	37.9292	37.9488	33.1016	33.1984	36.0597	36.0477	37.0966	36.9883	39.0278	38.5008	35.5202	35.5147	34.3237	34.6194	32.606	31.7434	35.2464	35.0676	31.9698	31.936
25338	34.7965	34.803	34.6269	35.4453	32.9112	32.9391	35.8202	35.6096	32.8531	32.7014	33.3077	34.0334	34.5811	34.7204	34.7082	34.1786	31.5331	31.5588	32.7104	31.5254	33.7571	34.1648	35.185	34.1967	33.087	33.1226	32.595	31.7833	34.8992	34.6038	32.9584	33.0372	35.2233	35.3476	37.2075	37.1294	36.7064	36.5988	33.9873	32.955	34.5207	34.589	32.897	32.0419	33.9202	33.4979	32.1438	32.0064
25339	34.7999	34.8077	34.4593	35.2296	33.5924	33.6396	35.1084	35.698	32.6953	32.6124	32.7188	33.4496	34.3435	34.5999	34.0104	33.6089	31.3245	31.3335	32.0338	31.2676	32.844	33.5504	34.9307	33.2968	33.0711	33.1448	31.916	31.6364	33.6078	33.2275	32.454	32.5257	34.7346	35.3781	36.5999	36.5559	36.353	35.8874	33.0481	31.6991	33.4356	33.799	32.5772	31.7168	33.1163	33.0732	32.3273	32.1869
25340	35.1138	35.1188	34.8191	36.182	34.7219	34.7689	35.5693	35.5571	32.6193	32.6572	33.1134	33.845	34.2762	34.4155	34.1618	33.7603	31.6289	31.6285	31.3377	30.1527	33.483	34.0532	34.4944	33.8729	32.7408	32.7761	32.0283	30.7756	33.1394	32.8227	32.4082	32.4925	34.8453	35.7322	36.3691	36.3908	35.3337	35.2261	33.2709	32.1003	33.7339	33.7227	33.0849	32.2233	32.5882	32.5541	32.9997	32.8593
25341	35.6509	35.6452	34.8734	36.6158	34.9766	35.0218	35.7137	35.6165	32.8809	32.8905	34.4159	35.1467	33.9708	34.0208	35.2145	34.6846	32.4717	32.4762	32.3571	30.9329	34.5296	34.735	34.9074	35.0469	32.2136	32.251	32.5916	31.3017	33.8705	33.9105	33.2808	33.3516	36.4317	36.9134	37.3558	37.4431	36.4943	36.515	33.95	33.2103	34.3175	34.3063	33.6793	32.8452	34.0994	34.0743	33.7205	33.655
25342	35.645	35.6395	34.7871	36.478	34.989	35.0373	35.0765	34.6739	32.5907	32.572	33.5782	34.2992	32.9442	33.0108	33.3707	32.9692	32.0348	32.0395	32.0824	30.8757	33.7111	34.1999	34.0231	34.4337	32.2113	32.2458	32.343	30.9903	32.947	32.9706	32.5017	32.5793	35.5919	36.076	36.7405	36.7105	36.7615	36.7167	33.3912	32.2828	33.8676	33.8895	33.214	32.3661	33.1128	33.6946	33.83	33.7675
25343	35.2067	35.201	34.8389	36.6132	34.9834	35.0286	34.7287	34.6415	31.8514	31.861	33.8327	34.5441	32.7732	33.0453	32.9009	32.371	31.4421	31.4467	31.2798	30.0777	33.9242	34.2342	33.9901	34.1296	32.311	32.3484	31.562	30.2721	32.3334	32.3734	32.2512	32.3221	35.6122	35.8839	36.6452	36.4287	36.281	36.0008	33.1781	32.1808	33.2879	33.2768	33.4716	32.6375	32.56	33.5658	33.5693	33.5038
25344	35.9381	35.932	35.1041	36.795	35.6161	35.6644	35.2192	35.1829	31.8979	31.8792	34.0341	34.7401	33.2497	33.3782	33.0019	32.4719	31.2598	31.2646	31.0749	29.9581	34.3989	34.3194	34.2909	34.3059	32.1098	32.1416	31.7541	30.4066	32.1593	32.1829	32.0514	32.129	34.8823	35.3664	36.2957	36.2657	35.7349	35.451	32.6709	31.764	33.5204	33.5129	33.4895	32.6398	32.1647	32.7465	34.2992	34.2366
25345	34.8509	34.8381	34.1025	35.7152	35.049	35.0927	35.151	35.1155	31.5622	31.5373	32.7818	33.4762	32.8553	32.8887	32.2516	31.722	31.5535	31.5613	30.5466	30.5724	32.9252	33.0998	34.5592	33.2662	31.2334	31.2459	31.0617	30.7669	32.4352	32.4825	31.7171	31.7558	35.1578	35.648	36.151	36.1933	36.1484	35.8677	32.2203	31.7736	33.7109	33.1623	32.6599	31.8228	32.5082	32.8765	33.3028	33.1848
25346	35.4716	35.4622	35.3764	36.8373	36.211	36.2532	36.2244	36.1834	31.7584	31.7279	33.3036	34.0096	33.4036	33.397	32.6468	32.1175	32.2447	32.2601	30.5403	31.0725	33.6209	33.7971	34.9476	34.0833	32.4694	32.4557	31.5509	31.5211	31.8676	31.8202	32.317	32.3478	35.8606	35.9886	36.1111	36.1501	35.8708	35.6737	32.8176	32.3517	34.1216	32.6566	33.9477	33.1097	32.5339	32.8595	34.367	34.2567
25347	35.4629	35.4502	34.7245	35.6261	35.548	35.4783	34.94	34.9056	32.1225	32.0918	32.0071	32.7246	32.2613	32.2453	31.7371	31.1504	31.6197	31.6251	30.964	31.0997	32.503	32.6776	33.7985	33.8356	31.6272	31.63	31.3913	31.2941	32.4568	32.504	32.0561	32.0869	35.081	35.078	36.2157	36.2504	35.0745	35.0595	32.2405	31.8773	32.8779	30.7798	32.8381	31.999	31.2402	32.2462	33.3916	33.2891
25348	35.0202	35.0128	34.653	34.8093	34.6163	34.5497	34.6822	34.6342	31.9246	31.8929	32.0451	32.7558	31.8711	31.8106	31.5915	31.0003	31.3883	31.394	31.736	31.4889	32.4352	32.4321	33.7395	33.6845	31.0126	31.0144	31.9138	31.4397	32.5755	32.5445	32.2689	32.2967	34.9167	34.912	35.697	35.7139	34.8219	34.8069	32.2212	32.0392	32.8003	30.6986	33.2421	32.3863	30.9951	32.0011	33.3617	33.2704
25349	35.6103	35.6061	35.2539	35.2434	34.9483	34.8785	34.8246	34.7902	32.8426	32.8393	32.9069	33.6352	32.2	32.184	32.1395	31.5529	32.6557	32.6566	32.8796	32.8985	33.1995	33.1964	34.7749	34.6904	31.4419	31.443	32.5657	32.5847	32.9619	32.9473	33.1123	33.1517	35.8179	35.815	36.744	36.7553	35.6397	35.6247	32.7866	32.811	33.2374	31.135	33.9652	32.5358	31.4163	32.4223	33.58	33.541
25350	36.7809	36.7722	35.8423	35.7049	35.8646	35.8278	35.6723	35.6314	34.1271	34.081	34.1471	34.803	32.9596	32.953	33.0917	32.4572	33.5279	33.5414	33.8681	33.8833	33.873	33.9363	35.4468	35.7417	31.539	31.5133	33.3517	33.3154	34.0881	34.0643	34.2838	34.3104	36.9122	36.9194	37.5269	37.5369	37.0013	36.9848	33.7082	33.5102	33.83	31.7265	34.3981	32.8471	31.9562	32.9621	33.999	33.9256
25351	37.3904	37.3739	36.2503	36.2395	35.8883	35.8517	34.8044	34.7699	34.9276	34.8767	35.0383	35.5548	32.4081	32.392	33.4495	32.8628	34.6516	34.6727	34.3263	34.398	34.4232	34.4505	34.2283	35.6552	31.5	31.4968	33.6408	33.5833	33.5994	33.6095	35.0844	35.1098	37.8176	38.188	37.8439	37.6486	36.4395	36.4245	34.0701	34.2647	33.6755	31.5992	34.7687	33.1633	31.412	32.4179	34.0457	34.0068
25352	38.0072	37.8842	37.0011	36.9898	35.5182	35.4782	35.103	35.1676	35.2553	35.1786	36.4392	36.7402	32.8475	32.8191	33.6751	33.0384	35.2327	34.837	34.1703	34.0532	35.1375	35.1484	34.2937	36.132	32.2201	32.2159	33.7769	33.5532	33.113	33.1216	36.1038	36.1371	38.0305	38.2893	38.2336	36.6438	35.6441	35.6306	34.4744	33.8873	33.6241	31.3973	35.8195	34.6095	32.0306	33.0367	34.3605	34.3329
25353	35.5326	35.433	36.1261	36.1153	33.0619	33.0202	31.9837	32.2813	34.4816	34.4286	36.1077	36.2821	32.6818	32.6476	31.9163	31.3297	33.2465	32.9824	33.236	33.3076	34.2097	34.2349	34.0708	35.8156	32.1497	32.1521	32.8786	32.821	33.1699	33.1957	35.897	35.9371	36.5673	37.1373	35.1235	33.2614	35.3492	35.3342	33.212	33.0117	33.2387	31.3526	33.619	32.6745	32.2732	33.2792	33.8048	33.7659
25354	35.337	35.2638	36.8608	36.8545	33.0171	32.9771	32.5271	32.5568	33.738	34.2294	35.9432	36.5346	33.0787	33.0445	30.8571	30.3661	32.7895	32.6441	32.2884	32.3366	34.5803	34.5911	33.9434	35.6682	33.0947	33.0956	32.6462	32.6123	32.3313	32.3399	35.3696	35.4029	36.5254	36.7996	34.2779	32.3004	33.7664	33.7539	33.1645	32.8432	33.0857	31.6475	33.8462	32.6361	31.7445	32.7501	33.888	33.8604
25355	35.4299	35.4336	37.8746	37.8511	33.8573	33.8205	32.6678	32.9054	33.7618	34.2533	36.091	36.8045	33.4202	33.3884	30.9808	30.5014	32.9208	32.7446	32.6246	32.6627	35.3297	35.3404	34.0597	35.8344	34.0567	34.0578	33.1963	33.1925	31.9748	31.9789	35.623	35.6576	36.6021	36.9727	34.5513	32.4859	33.4634	33.4609	33.5003	33.1453	33.3685	32.1418	34.2599	33.4818	31.6069	32.6133	34.609	34.5822
25356	34.4572	34.4384	36.1574	36.138	33.5852	33.5453	32.2225	32.1345	32.3711	32.8626	34.966	35.5091	33.5292	33.5061	30.2651	29.7932	32.1837	32.0383	32.5563	32.5864	35.7011	35.7147	34.0799	35.5403	33.2374	33.9322	33.2109	33.2099	31.5384	31.547	34.9997	35.0453	36.0258	36.0855	32.9066	30.9291	32.8338	32.8399	32.4849	32.1636	33.1519	32.046	34.3081	33.9427	31.2249	32.2316	35.0512	34.9941
25357	34.2655	34.4972	35.4119	35.3844	33.8841	33.8441	31.2808	31.8028	32.1195	32.611	34.5639	34.6281	33.6153	33.5906	29.6122	29.1257	31.9953	31.85	32.4741	32.4997	35.4941	35.5025	33.5327	35.4344	32.9843	33.6764	32.9557	32.9496	31.8827	31.9012	34.8249	34.9793	34.8802	35.3765	32.6695	30.692	32.5831	32.572	31.9621	31.7652	32.6274	31.3885	34.2087	34.1343	31.0457	32.0584	34.8109	34.7733
25358	34.6613	34.9476	35.8779	35.8517	33.8998	33.8584	31.8411	31.7996	32.7236	33.2154	35.0276	35.0952	34.4514	34.4184	30.2759	29.5937	32.0949	31.9663	32.2944	32.3149	36.2743	36.2728	34.029	35.6866	33.2067	33.9014	33.0303	33.0189	31.9634	31.9818	34.3263	35.1099	34.9703	35.2106	32.783	30.7466	32.0915	32.0834	32.4756	32.2628	32.8805	31.7855	34.3822	34.1988	31.0704	32.0761	35.6424	35.6227
25359	33.6609	33.9434	34.5807	34.5559	32.4383	32.3954	30.6058	30.0007	31.8454	32.2993	35.502	35.5662	34.0812	34.4388	30.8676	30.2154	32.8852	32.7731	33.1529	33.1681	35.9363	35.9376	31.9165	34.162	31.3669	32.0643	33.6347	33.618	32.9837	32.9964	34.7426	35.5551	35.6699	35.67	31.3544	29.2696	32.9229	32.9177	32.9006	32.6753	33.3008	32.1745	33.4077	33.1152	32.1435	33.142	34.6179	34.5667
25360	34.0966	34.403	35.2689	35.2455	33.0036	32.9593	31.5629	30.5432	33.1022	33.5561	36.7253	36.7807	34.8623	35.2432	32.0939	31.5501	34.3603	34.2716	34.7953	34.8054	36.3823	36.3863	32.9431	35.2819	31.8265	32.5266	35.0231	35.0011	34.6038	34.62	36.0743	36.9177	36.9122	36.9133	32.4829	30.4053	34.5382	34.5359	34.1097	33.8719	34.7262	33.3969	34.1563	33.844	33.9072	34.9042	34.7917	34.7441
25361	34.7671	35.0974	36.37	36.345	34.0274	34.2088	32.3149	31.1168	31.4565	31.9066	37.2737	37.3141	35.4622	35.9202	32.6935	32.1716	34.6716	34.5915	34.952	34.9726	37.0063	37.0131	32.8571	35.1037	33.1702	33.8651	35.376	35.3617	34.5516	34.5911	35.593	36.6327	34.9917	35.4768	31.7712	29.7748	32.9856	32.9784	34.7637	34.5384	34.3238	33.18	34.5807	34.3829	32.8567	33.9493	35.478	35.4375
25362	35.2871	35.5935	36.2576	37.1843	33.9609	33.9644	33.1104	32.0524	31.7408	32.1907	37.935	38.02	35.8103	35.8299	33.5132	32.9571	34.341	34.2699	35.3808	35.4067	37.5603	37.9286	33.5381	35.3312	34.6381	35.3306	36.0558	36.047	34.7543	34.8079	35.3026	36.154	35.2538	35.2368	31.9779	30.0823	33.1123	33.1032	35.0321	34.8193	35.0304	33.9356	34.54	34.4386	33.2088	34.2923	36.725	36.6796
25363	33.847	34.0074	34.5653	35.8749	32.4695	32.4268	32.6544	32.0388	30.414	30.8641	37.457	37.761	34.5417	34.4934	33.4965	32.9747	33.5943	33.0769	34.6366	34.6827	36.2248	36.6155	32.0165	33.3602	34.1422	34.1437	35.0548	35.0471	35.2092	35.2345	34.1067	34.9603	34.7627	34.749	30.5387	28.744	33.5375	33.5264	34.7105	34.5102	33.6839	33.2323	33.1359	33.131	33.8554	34.9481	36.4002	36.4812
25364	32.5532	32.7853	33.4628	34.8408	31.6952	31.6595	32.472	32.3405	30.9164	31.3663	36.3951	37.3201	34.0279	33.963	33.8343	33.4871	32.8607	32.8094	34.5339	34.5815	36.2769	36.2126	32.7358	32.8749	32.8804	32.8257	34.6801	34.6919	35.5898	35.5621	34.2368	34.5781	35.1062	35.1099	30.5764	28.5364	34.0254	34.033	35.1408	34.9925	32.6488	32.5972	33.332	33.3983	34.426	35.1932	35.3781	35.3865
25365	33.1835	33.3439	34.2451	35.6521	32.0272	32.0062	33.0697	33.1037	32.1382	32.5881	37.224	38.4538	35.1692	35.1684	34.8314	34.6942	33.9526	33.9085	36.5753	36.6265	37.4709	37.1536	33.3645	33.1025	33.4708	33.4254	36.4787	36.4826	36.9408	36.9295	35.6551	35.7349	36.4629	36.7858	31.3787	29.8767	35.6372	35.6534	36.2632	36.1969	33.8752	33.6677	33.8991	33.8978	34.7885	35.6009	36.135	35.9979
25366	33.3993	33.4938	33.4248	34.9465	32.002	31.9839	32.1278	32.1624	31.1022	31.5505	37.4527	37.9364	34.166	34.1404	35.0211	34.977	33.2266	33.0232	35.8835	35.6483	37.0036	36.9955	31.3191	31.2335	32.8239	32.7793	35.7838	35.78	37.0119	37.9126	35.2758	35.8275	35.884	35.6995	29.8939	27.7806	35.1758	35.1688	34.9044	36.1029	32.0766	32.0247	33.9317	33.935	33.651	34.3612	35.9333	35.5474
25367	33.112	33.5993	33.5028	34.8728	31.966	31.9277	32.3889	32.2629	29.6854	30.135	35.2601	36.6264	34.5319	34.5091	34.6322	34.6515	31.9563	31.9224	34.5661	34.619	35.2714	35.481	30.7575	30.7671	32.9519	32.9335	34.6624	34.6635	35.5893	36.0695	33.8474	34.3793	33.8383	33.6478	28.9288	26.8318	33.7492	33.7423	33.6301	34.9858	31.2759	31.224	33.7218	33.7231	32.3019	32.6832	35.2709	34.4893
25368	34.0105	34.3129	34.6535	36.1753	33.2142	33.179	32.6064	32.5	30.3315	30.7798	35.0954	36.3222	34.7377	34.7403	35.289	35.2874	32.2917	32.0882	34.7689	34.591	35.1865	35.2026	31.2314	31.2544	33.7217	33.7195	35.1161	35.1148	35.5032	35.7536	33.7953	34.1021	34.5312	34.2926	29.5161	27.4109	33.9692	33.9642	33.9552	35.1536	31.6288	31.5847	34.8005	34.8043	32.7388	32.9416	35.8857	35.1077
25369	32.7856	33.0725	33.5835	33.9202	31.4814	31.41	31.3107	31.2735	29.7689	30.209	34.0823	35.0743	33.1127	33.0692	34.8181	34.7339	31.493	31.1826	35.1329	33.826	33.6632	32.995	30.6166	30.4001	32.1549	32.147	34.3517	34.9984	35.1547	35.4835	32.4938	32.7083	34.2774	34.1586	29.6932	27.6152	33.4146	33.4326	32.9399	33.8824	31.2191	31.2058	33.3801	33.3727	32.1354	32.2447	33.5028	33.3488
25370	32.6803	33.8662	34.7704	35.0172	32.1658	30.9465	31.5539	31.5374	30.2061	30.6443	34.6352	35.5158	33.616	33.5787	35.5066	35.4281	31.8431	31.3117	35.2436	33.8828	34.0363	33.9043	30.6908	30.87	33.3033	33.3059	34.667	35.3093	34.3913	34.434	32.6585	33.2956	34.3978	34.2417	30.2896	28.2599	32.4923	32.3489	33.3208	34.1648	31.4534	31.4504	34.147	34.144	32.2035	32.281	34.1641	33.4707
25371	32.2512	33.8391	34.8682	35.0933	31.0027	29.7785	31.5278	31.532	30.8419	31.2822	35.2617	35.9445	33.2159	33.1848	36.0127	35.9228	32.6192	32.0686	35.5011	34.6305	34.1634	34.0914	30.9354	31.1446	32.5676	32.4861	34.951	35.6777	35.3677	35.5037	33.1468	33.9775	34.9872	34.9079	31.045	28.8901	33.1264	32.952	33.7699	34.6788	31.9866	31.9756	34.3269	34.3268	32.6848	32.7659	34.2298	32.8362
25372	32.2114	33.6158	34.1922	34.631	30.5458	29.3265	31.703	31.7147	29.9872	30.4293	35.1816	35.9729	32.8801	32.8429	36.2584	36.1728	32.5516	31.9207	35.96	35.1601	34.2631	34.1311	31.334	31.5132	32.1506	32.0792	34.4117	35.1495	35.2743	35.4221	33.455	34.0921	35.4536	35.2976	30.8702	29.2317	32.4379	32.331	33.8707	35.0105	32.2723	32.2694	34.0806	34.0777	32.4456	32.5376	34.0413	32.4159
25373	31.8389	33.0344	33.7847	34.043	30.5186	29.3384	31.5202	31.5254	29.5796	30.0292	34.9629	35.6432	32.6118	32.5589	36.2524	36.1654	31.8807	31.252	35.3356	34.6065	33.8349	33.8141	31.3775	31.0315	31.3617	31.3165	33.9489	34.6977	35.0701	35.2696	33.1914	34.2192	35.6246	35.2993	29.9249	28.7646	31.6672	31.55	33.3484	34.6455	32.2531	32.2174	33.7724	33.7676	32.7404	32.8434	33.927	31.9623
25374	31.3694	32.7557	34.2134	34.6189	30.1393	29.7443	30.861	30.8727	28.9166	29.3596	34.9473	33.9397	31.9759	31.9263	35.0911	35.0888	30.6319	30.1349	34.3043	33.5051	33.0421	33.0253	30.492	30.6712	31.8134	31.795	32.6813	33.4168	33.4994	34.3318	32.613	33.101	34.5035	34.4935	29.4989	28.3159	31.034	30.8847	32.919	33.9601	31.3447	31.3424	33.1732	33.6267	31.2131	31.3271	33.3791	32.3582
25375	31.7512	33.4308	35.0253	35.3953	30.8938	30.6606	30.9733	30.9785	29.0633	29.4938	34.7531	33.6568	32.3484	32.3049	35.1549	35.1607	30.6294	30.3561	34.2733	33.4188	33.6265	33.6014	30.4354	30.6446	32.831	32.8231	32.9073	33.5847	33.5575	34.1795	32.6468	33.2959	34.5646	34.4458	29.8941	28.685	30.6263	30.4932	33.1691	34.1116	31.4482	31.4456	33.1219	34.3245	30.9571	31.0601	33.9096	32.1864
25376	32.2247	34.3278	36.2005	36.3518	31.9737	31.6424	31.449	31.4476	29.5733	29.9913	34.698	33.6011	33.0842	33.0469	35.4472	35.4619	30.865	30.6035	34.4292	33.5673	34.0064	34.199	30.742	30.9812	33.6019	33.6049	33.3665	33.9872	32.8275	34.0708	33.0439	33.8541	34.7938	34.7614	30.5056	29.3119	30.6786	30.5353	33.5457	34.6264	31.8735	31.8709	32.9703	34.9712	31.0003	31.0967	34.4499	32.4445
25377	31.4389	33.5793	34.9435	35.3134	31.304	30.8704	31.7029	31.7081	29.7929	30.2234	34.6797	33.5834	33.078	33.0345	35.5607	35.5665	31.359	31.2567	35.1441	34.1683	34.0309	34.1368	31.165	31.3742	32.1567	32.1707	33.6369	34.3341	33.6176	34.9091	33.3764	34.0255	35.2942	35.1754	30.8237	29.6445	31.3559	31.2228	33.9995	34.8412	32.1778	32.1752	31.7668	33.7767	31.6867	31.7897	32.9965	31.2105
25378	32.1546	34.287	35.5096	35.7343	31.7912	31.2423	32.1826	32.1812	31.0242	31.4672	35.3803	34.2835	33.8718	33.8345	36.4795	36.4942	32.5163	32.2547	36.2037	35.566	34.438	34.7714	31.9153	32.1545	32.4563	32.4601	34.857	35.4777	34.5718	36.4846	34.3705	35.1806	36.4183	36.3473	31.6614	30.4991	32.9622	32.8454	34.9408	36.0215	33.2225	33.2199	32.4272	34.4241	33.1433	33.2397	33.6181	31.7883
25379	32.5957	34.7361	35.5207	35.6243	32.1131	31.5763	32.8364	32.8285	31.7005	32.1559	36.2127	35.1165	34.2981	34.2788	37.2688	37.2746	33.4669	33.3646	37.3472	36.8128	34.8584	34.841	32.4403	32.6533	32.6601	32.6794	35.5246	36.1082	35.1448	37.0655	35.1596	35.6871	37.3367	37.218	32.464	31.2923	33.7869	33.6535	35.8513	36.693	33.9834	33.9808	32.815	34.7905	34.0526	34.1523	33.6846	31.8868
25380	32.6544	34.7874	35.2403	35.2976	32.1498	31.6008	32.6737	32.6593	31.3507	31.8183	35.8278	34.7492	33.5589	33.6189	36.5972	36.5281	33.7925	33.5887	36.5606	36.2654	34.0684	34.4435	31.9608	32.2037	32.3438	32.6979	34.9291	35.5498	34.3124	36.2326	35.5113	35.1728	37.74	37.6724	32.5132	31.323	33.1431	32.9963	35.3679	37.0059	33.9944	34.342	32.672	34.6604	33.7267	33.8231	33.5297	31.726
25381	33.2219	35.3623	35.8156	35.8513	32.0308	31.1426	33.1938	33.1838	31.2712	31.6967	36.0453	34.9568	34.1894	34.1422	36.5181	36.493	33.6768	33.4723	35.876	35.9271	34.4726	34.677	31.9282	32.5218	33.4464	33.4408	35.0739	35.6856	33.4214	35.3541	34.4736	34.0502	37.0196	36.8144	32.4453	31.3485	32.7344	32.3466	33.8865	35.7399	34.0627	34.3608	32.5778	34.5706	33.2994	33.4025	34.0011	32.1914
25382	32.3969	34.5299	35.3407	35.413	30.2593	29.2775	32.356	32.9129	30.863	31.3303	34.9599	33.883	33.4498	33.5349	35.8035	35.8028	33.0851	33.0123	35.9307	34.642	34.0177	33.9975	31.5508	31.7938	33.2075	33.2121	35.1048	35.1398	33.2381	35.1572	33.6825	33.3428	36.3424	35.7382	32.1032	30.9727	32.1823	31.0166	32.7379	34.6071	33.9335	34.048	30.857	32.8455	32.9525	33.0489	33.5652	31.7615
25383	32.706	34.8396	35.0949	35.2593	30.1144	28.8824	32.2195	32.8703	31.284	31.7568	35.0608	33.9723	33.765	33.7676	35.9397	35.9864	33.2276	33.2142	36.776	34.5622	33.6838	33.665	31.5332	31.6715	33.1785	33.2095	35.6367	35.6656	34.1496	36.0682	33.7794	33.7015	36.3327	36.0996	32.7206	31.5939	32.3579	31.3453	32.9737	34.862	33.529	34.4712	30.7958	32.7874	33.8366	33.8722	33.1124	31.2408
25384	32.8967	35.0297	35.4308	35.5031	29.8218	29.297	32.8892	33.0887	32.2318	32.699	35.836	34.759	34.0371	34.1222	36.8545	36.8538	34.411	34.3382	37.6177	35.3942	33.8262	33.8073	32.1628	32.4116	32.9313	32.9351	36.7253	36.0439	35.4514	37.3705	34.8087	34.469	37.7779	37.1237	33.224	32.0935	33.3911	32.6453	33.9327	35.8019	34.7868	35.1967	31.5156	33.4859	34.3507	34.4559	33.3311	31.3298
25385	33.7679	35.4808	35.8531	35.9068	30.327	29.7885	33.7404	33.5698	33.6853	34.1651	37.2039	36.1154	35.1305	35.2063	38.0725	38.0962	35.4232	35.4407	37.8804	35.6651	34.103	34.084	32.5317	33.0979	33.4502	33.4529	38.1146	36.8585	36.7282	37.9203	36.1651	35.9806	38.5773	38.33	34.347	33.2625	34.3213	34.0986	34.8361	36.7586	35.1889	36.6095	32.242	34.2199	34.8972	34.9849	33.6047	31.5975
25386	34.6764	36.2705	36.3304	36.3981	30.8906	30.3305	34.5106	34.3408	32.2863	32.7323	36.4179	35.3159	35.2971	35.3822	37.8074	37.9195	34.5642	34.5792	36.6424	34.4305	35.0554	35.0379	32.359	33.3355	34.8964	34.8962	36.6245	36.3873	34.4062	35.6862	35.8256	35.4138	37.8726	37.3869	34.4237	33.5086	32.2678	31.4083	30.661	32.5611	34.8499	36.3018	32.7692	34.6963	33.4926	33.5553	34.1564	32.2936
25387	34.794	36.4099	35.9873	36.0505	29.4577	28.843	34.0085	33.7429	32.7551	33.2007	35.9936	34.9032	34.9253	35.001	37.4611	37.4589	35.0001	35.0086	37.1394	35.0754	35.14	35.1272	31.9635	33.7349	34.7893	34.8078	36.8965	35.5891	35.0642	36.3729	35.3395	35.5934	38.3518	37.6278	34.5701	33.8681	33.1479	32.1353	30.7394	32.6204	35.1061	36.3738	31.6633	33.5915	34.2313	34.0826	33.8993	32.0412
25388	34.573	35.9217	35.934	35.9882	28.917	28.8004	32.6275	32.4065	32.9755	33.4372	35.7863	34.7074	34.2148	34.2811	36.9689	36.9653	35.2587	35.2493	37.867	35.6552	35.7457	35.7443	30.8143	33.1809	33.2411	33.2631	37.0535	35.8602	35.3835	36.9188	35.8438	35.7398	38.3381	37.5761	35.3133	33.8889	32.9644	32.5235	30.7159	32.5778	34.8074	36.2694	31.4006	33.3277	34.5865	34.6642	33.7851	31.9182
25389	35.428	36.1041	36.3318	36.3905	29.3606	29.2529	32.2045	32.0281	33.7735	34.2271	36.7464	35.679	34.2413	34.3194	37.6442	37.6391	36.1696	36.1691	38.077	35.9261	36.4259	36.4323	30.9894	33.3559	32.8602	32.8859	37.5321	35.9466	36.3724	37.2864	36.1768	36.3993	39.171	38.6918	35.2531	34.5794	33.5406	33.5398	31.8599	33.7026	35.2167	36.6787	32.2526	34.1808	35.1692	35.1867	34.1488	32.5739
25390	36.0184	36.2092	36.5414	36.6644	29.5263	29.4076	31.4915	31.5138	34.0609	34.425	37.4688	36.3884	33.5636	33.6182	38.2746	38.2728	36.4623	36.4548	37.6189	35.4761	36.5116	36.5007	30.6829	33.0493	32.7988	32.8282	36.8973	35.3123	36.193	36.9203	36.8016	36.8963	40.0195	39.6772	34.6207	34.3202	33.7499	33.8602	32.6363	34.4722	35.1384	36.5304	32.2001	34.1156	34.868	34.5905	34.3311	32.6176
25391	38.1497	38.436	38.5204	38.5701	31.7999	31.7096	33.6061	33.4298	35.9101	35.8442	39.5423	38.4442	35.5731	35.6512	39.9976	40.0034	38.2728	38.2581	39.0113	36.8766	38.2807	38.3256	32.66	35.0264	35.1922	35.2179	38.5496	36.9651	37.2971	38.0077	38.7607	38.8621	41.5029	41.3683	36.6026	36.2189	34.8088	34.8081	33.8778	35.6857	37.1041	38.2512	34.3257	36.2275	36.2686	36.0672	36.4807	34.9494
25392	35.6175	37.055	39.0672	39.1124	32.8521	32.0254	34.0648	33.844	36.1986	35.9543	38.9834	37.84	36.0608	36.1505	39.743	39.7612	38.092	38.6182	38.4794	36.3482	37.6606	37.4294	33.0038	35.3701	36.5176	36.5397	38.5746	36.988	37.2696	37.7915	36.7977	37.3065	40.1787	40.1985	36.7059	36.4719	34.4878	34.385	32.6341	34.4856	37.6074	37.8185	35.0032	36.8923	36.2439	36.2242	37.499	35.62
25393	32.8554	34.3702	39.13	39.1838	31.7955	31.7304	31.9218	31.752	35.5333	35.5979	36.9812	35.8478	35.689	35.7721	38.7532	38.7945	36.6793	37.3234	38.0193	35.9376	36.2907	36.4684	32.4578	34.8243	36.1509	36.1858	38.3148	36.7286	36.2615	37.7912	35.0233	35.0951	39.3675	39.3749	35.6043	35.478	34.308	34.2941	31.1691	33.0171	37.0379	35.9442	34.5035	36.4093	35.9504	35.5812	36.9902	35.685
25394	31.6691	33.7381	38.3946	38.4562	30.6483	30.5685	31.9331	31.775	35.2169	35.0782	36.5354	35.4745	35.2369	35.8118	38.7239	38.8508	35.9463	36.6585	37.3836	35.277	35.9465	35.4325	32.2959	34.5574	36.0865	36.1232	37.8808	36.2954	35.8385	37.6586	34.8619	34.4265	38.0868	38.14	35.7839	35.7204	34.0869	33.9027	31.1294	33.4251	36.8637	35.9657	33.838	35.8033	36.1004	35.9958	36.531	35.545
25395	31.6086	33.7016	38.2185	38.2792	30.4545	30.3749	32.1568	31.9999	35.1753	35.1729	36.7458	35.8243	34.9389	36.5049	39.1302	39.2482	37.0786	37.6398	37.795	35.6808	36.3699	35.4124	32.9721	34.8972	35.677	35.7299	38.1746	36.587	35.7777	38.1538	35.4081	34.8879	38.0145	38.0503	35.7317	35.713	35.3414	35.0981	31.4578	33.6781	37.3315	36.2378	33.6698	35.6301	37.6202	37.3396	36.2459	35.9053
25396	32.5104	34.5794	38.8262	38.8878	31.0386	30.9588	33.7141	33.5529	37.0879	37.1279	38.2507	37.4139	36.1656	36.4235	38.7618	38.871	37.7257	37.9696	39.3827	37.2762	36.0187	36.5649	33.6844	35.5796	35.9447	35.9126	39.5124	37.927	37.2286	40.2134	36.3296	36.7193	39.8872	39.9011	37.3558	37.3969	36.3221	36.138	33.1709	34.9614	38.333	37.8518	34.4428	36.4575	38.3845	38.2799	36.1248	36.0889
25397	32.8601	33.9703	38.3401	38.3037	29.9786	29.932	32.1844	31.896	36.3302	36.2875	38.3655	38.0789	35.4653	35.5338	37.8743	37.9746	36.8341	36.7208	38.706	36.4856	35.1483	36.3142	31.3864	33.7402	34.3167	34.2882	38.9044	37.3477	36.1212	39.0363	36.1303	36.5199	39.2846	40.405	35.5471	36.0788	35.4115	35.3511	33.8442	34.2539	37.2949	37.1817	33.7099	35.6858	36.8718	36.7948	35.0152	34.9882
25398	34.2195	35.2168	39.3934	39.3902	31.387	31.321	33.4719	33.2281	36.622	36.5758	39.4779	39.1907	36.6678	36.7054	38.9519	39.0434	36.9954	36.8973	37.6951	35.4917	36.2867	37.1763	32.3009	34.6766	35.9766	35.9518	38.6743	37.1147	34.3306	37.0605	34.9585	35.3514	37.2314	38.4184	36.0459	36.5812	34.6394	34.6196	33.0138	33.4946	37.9776	36.9803	35.0656	37.0543	36.2132	36.1975	36.3928	36.357
25399	33.4033	34.4423	39.1483	39.1329	31.5341	31.4487	33.2391	33.0399	36.8359	36.7861	39.0258	38.7383	36.3354	36.3249	37.4404	38.5238	35.4169	35.3202	36.6436	34.4327	35.7957	36.0895	32.2387	34.6362	36.3753	36.3541	37.9649	36.4051	33.4858	35.9516	34.1144	34.5108	36.6907	37.8694	35.9459	36.485	35.2787	35.2401	32.3289	32.9016	35.9546	34.8609	34.3068	36.2416	36.6808	36.6756	36.4266	36.3819
25400	33.5951	34.3541	38.5738	38.5576	31.8558	31.7897	33.2615	33.1333	36.2658	36.2125	38.2495	37.8438	35.7826	36.0207	36.5548	37.6387	34.1754	34.4106	35.7695	33.5834	35.6974	35.2207	32.0969	34.5162	37.0347	37.0099	36.9488	35.3825	32.3019	34.6545	33.2471	33.6503	36.7127	37.1829	35.5361	36.079	34.7864	34.6286	31.7348	32.3193	35.8551	34.9112	34.2389	36.2409	36.0163	35.6058	36.5675	36.5139
25401	33.6797	33.6938	39.09	39.2523	32.8116	32.7419	32.8332	32.634	35.393	35.3433	38.2771	37.9895	35.8755	35.865	35.992	37.0755	33.8019	33.7052	35.4811	33.2873	34.6924	35.1781	31.3932	33.7906	36.3003	36.3653	36.8994	35.3381	31.3114	33.7772	32.7209	33.3785	35.4325	36.6112	34.9525	35.4916	33.551	33.5125	31.7729	31.8342	35.502	35.6668	35.1782	36.7774	35.3238	35.1634	36.3472	36.3024
25402	32.4822	32.6304	37.9373	38.1858	32.439	32.3596	32.6339	32.4794	35.5245	34.6777	37.2519	37.0231	35.6216	35.6717	35.5123	36.5953	33.9818	33.8698	35.0611	32.8518	33.7888	33.8433	31.2977	33.6734	35.5549	35.7251	35.1686	33.6102	31.9778	34.2212	32.1343	32.7885	35.1435	36.314	35.0163	35.6457	34.0342	33.9972	31.8906	32.0306	35.4188	35.6867	34.7462	35.8364	35.4761	35.4593	36.3792	36.5243
25403	32.5902	32.6413	37.1357	37.3833	32.7409	32.6615	32.8035	32.6937	35.3912	34.4916	36.9982	36.9001	35.7063	35.4858	35.2093	36.2923	34.086	33.9893	34.9018	32.6858	33.7577	33.3448	31.2232	33.6207	35.8642	36.106	34.8113	33.2558	32.1844	34.1227	32.0025	32.6601	35.0245	36.1868	34.8479	35.4308	34.4674	34.4289	31.7984	31.8622	35.0808	35.3114	34.9909	35.816	35.3863	35.3682	36.5315	36.7235
25404	34.0952	34.1731	37.1406	37.3873	34.1195	34.0419	34.4309	34.2764	35.9928	35.3949	38.1485	38.2286	37.0863	36.5539	36.2491	37.3326	35.0697	34.9882	35.7188	33.5335	35.06	34.1797	32.1875	34.6728	37.054	37.5768	35.9107	34.3571	32.5446	34.3146	32.5597	33.2173	35.8158	36.9847	35.8752	36.4255	35.1477	35.1077	32.7621	32.8292	36.1827	36.3339	36.569	37.4734	36.0102	35.9818	38.2351	38.2223
25405	34.4257	34.4155	35.069	35.3153	34.3253	34.2518	34.1362	34.0326	35.6872	35.453	38.1614	38.1187	37.1071	36.3824	35.6601	36.7452	34.6301	34.6058	34.6276	32.4072	35.2817	34.7963	32.4515	34.9545	35.4952	35.8748	34.9558	33.4041	32.3824	34.0412	32.1721	32.8188	35.456	36.6019	35.101	35.6789	34.5932	34.5633	32.6839	32.767	36.293	35.997	36.5807	37.2012	35.7798	35.7237	36.5847	37.7975
25406	33.2282	33.2298	33.8145	34.0563	32.6429	32.5781	34.0663	33.9745	35.8234	34.9789	37.7494	37.4738	36.5701	35.9803	35.6029	36.6859	34.441	34.5227	35.0061	32.8663	34.6693	34.8133	31.3654	33.8825	34.4247	34.5889	33.8589	32.3093	31.4675	33.7494	32.503	33.1658	35.5806	36.7487	33.8102	34.872	35.2168	35.1984	32.3908	32.4547	36.5016	35.6879	35.751	36.0404	35.5394	35.1312	35.3078	36.4352
25407	33.691	33.7707	34.4564	34.6933	33.0335	32.9718	34.74	34.5172	35.7245	34.7758	36.5619	36.1629	36.8913	36.5281	34.8129	35.8988	34.1963	34.3374	34.1811	32.0869	34.9976	35.2333	31.7736	34.3473	35.4266	35.6083	33.7458	32.2003	30.0288	32.283	32.8082	33.4976	35.6947	36.8749	33.9979	34.9959	34.5615	34.5461	32.5	32.5513	36.7167	35.6644	36.4203	36.6007	34.5872	34.1916	34.9269	36.3139
25408	34.9154	35.1912	36.098	36.3242	34.4399	34.3812	35.8645	35.6485	36.4632	35.8118	36.5599	36.1602	38.2179	37.8913	35.8407	36.9265	34.816	34.996	34.9124	32.8163	36.3418	36.5043	32.7819	35.3272	36.7363	37.0312	34.719	33.1829	30.4588	32.8541	33.9542	34.6414	36.7398	37.746	35.0045	35.9783	35.2011	35.1906	33.4688	33.5019	37.5655	36.7339	37.9351	38.0667	35.1974	34.8201	36.2104	37.4804
25409	34.4309	34.4385	35.8144	36.0337	35.1096	34.9997	35.9886	35.8956	36.8576	35.9499	36.2641	35.8652	38.2478	38.1975	35.5971	36.6798	33.4123	33.9274	35.0754	32.9946	36.0147	36.248	33.3604	35.8743	36.0933	36.3541	35.1378	33.615	30.3946	32.7087	33.7391	34.4285	36.8808	37.863	35.5033	36.1445	35.3123	35.3038	33.8726	33.9	36.8014	35.9579	37.1554	38.0439	35.087	34.7006	35.4038	36.7048
25410	33.1776	33.191	34.3522	34.5772	33.5615	33.4467	34.8661	34.7884	35.0868	34.708	35.6776	35.2795	35.6378	35.591	35.5064	36.5861	31.3606	31.8713	34.8665	33.2465	35.2749	35.5048	31.8348	33.7526	34.1266	34.2046	34.2047	32.6953	30.943	33.4506	33.5288	34.2204	36.8129	37.9976	34.9134	34.6993	35.9125	35.902	33.6035	33.6269	35.4251	34.3359	35.5332	36.9354	35.3007	34.9236	33.7969	35.175
25411	33.4476	33.5652	34.1371	34.3625	34.2714	34.066	35.0348	34.9636	35.3106	35.3058	36.5716	36.1833	35.237	35.1837	36.3354	37.2572	31.814	32.2957	36.7775	35.1516	35.6721	35.9311	32.9033	34.0603	34.2466	34.3998	35.8803	34.3458	32.9302	34.1062	34.314	35.0331	37.8114	38.5736	35.4248	34.4965	38.0875	37.5724	34.0314	34.0155	35.8116	34.7317	35.4826	37.0261	35.8489	36.5255	33.6681	35.0629
25412	33.4845	33.4611	34.0575	34.3739	34.6015	33.822	34.8278	34.7501	35.8002	35.4214	36.689	36.8156	35.36	35.3068	36.3763	37.3482	33.267	33.2301	38.4618	36.7438	36.0186	36.2758	33.3189	33.5773	33.7877	34.6365	37.4108	35.8269	34.97	35.0924	35.2211	35.9538	38.5762	38.9683	35.5527	34.9357	38.5816	37.5928	34.2268	34.2501	35.7182	35.1064	35.7272	36.8697	35.7206	36.3673	33.4322	34.8102
25413	33.3405	33.5644	34.7265	35.1303	34.261	32.8686	34.3173	34.2463	33.4028	33.398	35.1128	34.9623	34.7634	34.7135	34.9375	35.9613	31.3724	31.262	36.0016	34.2223	35.565	35.824	31.8271	32.0555	34.1394	34.8831	35.5241	33.9336	32.504	32.5786	34.8521	35.5909	36.9321	37.6795	33.7185	33.5595	36.4026	35.3972	33.9243	33.9084	33.9238	33.4239	34.9421	36.2495	33.4642	33.7545	33.5609	34.9557
25414	33.5803	33.8046	35.0838	35.3242	34.4298	32.7127	34.1479	34.0682	33.5177	33.2578	34.6458	33.9959	34.8798	34.8447	34.3812	35.4014	31.4466	31.2504	36.0183	34.5196	35.1561	35.385	31.379	31.8192	33.9869	34.538	35.4783	33.9768	32.8989	33.0559	34.438	35.1599	37.0026	37.6757	33.4546	33.3574	36.889	35.8797	33.8673	33.8619	33.731	33.0521	34.6085	36.0671	33.8136	33.8253	33.7924	35.195
25415	33.5825	33.8064	35.3782	35.782	34.5928	33.2126	34.2655	34.187	33.0805	32.8455	34.645	33.8671	34.9686	34.9668	34.3472	35.3501	30.6847	30.5303	34.836	34.0411	35.585	35.7839	30.9724	31.2607	33.5139	34.0663	35.0869	33.5337	32.7578	32.7921	34.5011	35.0286	36.5976	37.345	33.0619	33.1752	36.5838	35.5784	33.4766	33.4853	33.1314	32.7797	35.087	36.0664	33.5049	33.733	33.9622	35.3455
25416	34.31	34.5343	36.2232	36.4636	35.7493	34.357	34.8738	34.7986	33.3784	33.0767	34.872	34.3852	35.5578	35.5453	34.8394	35.8126	31.0379	30.8988	34.6222	34.2726	35.6638	35.8326	31.5712	31.8895	33.4148	33.9658	35.472	34.0193	32.4774	32.7058	34.6283	35.2386	36.8466	37.546	33.1847	33.1776	36.5388	35.5296	33.902	33.8967	33.6989	32.8122	35.523	37.0363	33.4635	33.4752	34.7164	36.1174
25417	35.0865	35.3111	36.4001	36.6396	36.3846	35.0177	35.2115	35.753	34.5943	34.493	35.6515	35.6352	36.386	36.4034	35.935	36.6825	32.4005	32.3301	36.0232	35.3894	35.8482	35.987	32.936	33.142	32.9036	33.4533	36.4306	35.4488	33.9602	34.284	35.5386	36.2024	38.0302	38.6817	33.8664	33.8453	38.0367	37.0238	34.9459	34.9512	34.702	33.6082	35.7693	37.8116	34.756	34.647	35.6005	36.9269
25418	35.2118	35.4098	37.0011	37.2137	36.3291	34.7143	34.7872	36.0533	33.8165	33.5546	35.5446	34.6896	35.4831	35.4925	34.7742	35.4669	31.9125	31.8372	35.0207	35.1539	35.7905	35.8771	33.2142	33.3327	33.4077	33.9616	35.3904	35.471	33.9413	34.0068	34.6977	35.9918	37.3444	37.9286	33.3787	33.4299	38.1949	37.1852	34.615	34.6036	34.3795	33.0916	35.697	36.7549	34.4636	34.5254	33.1442	34.4903
25419	36.2408	36.2154	38.2443	38.4495	36.3375	34.5018	35.7412	36.7884	34.0394	33.9662	35.5277	34.7148	36.4019	36.4175	35.3286	36.1022	32.2337	32.2755	35.1564	35.0684	35.714	35.7649	34.1084	34.2161	34.1521	34.7063	35.9096	35.7303	33.9909	34.0636	35.3868	35.9393	37.661	38.4413	33.4838	33.5317	38.5107	37.5068	35.2423	35.2247	34.693	33.6728	35.9756	37.3868	34.5455	34.5036	33.8882	35.1811
25420	34.584	34.5613	35.4098	36.0692	34.2287	32.4229	35.2508	35.2328	33.063	32.9508	33.5847	32.7513	35.4912	35.5094	35.1225	35.8228	30.9773	31.0411	34.1926	34.6149	34.671	34.7265	33.5539	33.5366	33.5894	34.0613	34.6497	34.5578	33.8872	33.9339	33.0184	34.07	37.0661	37.2492	33.1761	33.2062	37.918	37.6001	34.3851	34.3917	32.9755	32.7465	34.775	35.471	33.9999	33.9261	32.2315	33.3952
25421	34.692	34.6666	34.8441	35.5026	33.7086	32.0501	34.9981	35.1716	33.5242	33.4402	33.9896	33.1738	35.573	35.5827	35.6671	35.8527	31.5486	31.7162	35.109	35.4208	34.9783	35.034	33.9519	34.0215	33.0156	33.2389	35.0999	35.2306	34.9047	34.9326	33.2942	34.5407	37.6648	37.6953	33.7663	33.7908	38.366	38.2742	34.8443	34.8403	33.383	33.3098	34.2223	35.404	34.6506	34.5836	31.7877	32.8756
25422	34.5676	34.541	34.703	35.6567	33.8966	32.56	34.9509	35.16	32.6164	32.5839	33.6567	32.9133	35.4514	35.4384	34.7558	34.7142	30.6822	30.9361	34.6188	34.5057	35.0155	34.5113	33.8478	33.8775	33.4624	33.7993	35.041	34.6946	35.1414	35.1194	32.8531	34.1285	36.3761	36.3888	33.9014	33.9203	37.0385	36.8887	34.1786	34.1579	33.1965	33.176	34.1196	34.9331	34.0244	33.6773	32.1979	33.1541
25423	34.3774	34.3521	33.4928	34.4495	33.044	32.3037	34.4818	34.686	32.3457	32.3075	33.315	32.5417	34.9455	34.9395	34.7818	35.0946	30.9448	30.883	34.6645	35.2379	34.7516	34.3245	33.881	33.8999	32.6303	33.2733	34.9025	34.9594	35.0008	34.9848	32.8027	33.8342	36.3807	36.4196	33.3293	33.3607	37.7885	37.4444	34.1382	34.1114	33.4254	33.3685	33.6044	34.2154	34.0537	33.6634	31.7032	32.5972
25424	34.2579	34.2313	34.2397	35.1927	33.622	33.0967	34.8749	34.889	32.3067	32.2742	33.566	32.708	35.3837	35.3743	33.9151	34.1185	30.3725	30.6264	34.2798	33.7509	35.252	34.9279	33.808	33.8879	33.0202	33.8727	34.6019	34.1349	34.9213	34.9113	33.0099	33.6649	36.2355	36.2744	33.634	33.6722	36.3985	36.2487	33.8689	33.8482	33.744	33.1415	34.1568	34.6234	32.7883	32.4412	32.4021	33.0002
25425	33.923	33.9013	35.246	36.2082	33.9803	34.0858	34.2541	34.7434	31.5759	31.5644	33.0901	33.378	35.6616	35.6487	33.1635	33.4304	29.8069	29.7878	33.7453	32.6544	36.079	35.3262	33.5153	33.5977	32.9955	33.6369	33.4222	33.2925	34.3749	34.3865	33.4124	33.6057	35.892	35.9018	33.6932	33.4373	35.1312	34.9859	33.7948	33.7802	33.4675	33.1099	34.9045	35.04	31.3714	32.1176	32.7146	32.76
25426	32.8969	32.8778	34.3886	34.728	33.5145	33.8575	32.3004	34.354	30.9975	30.9895	31.8184	31.8391	35.3986	35.3925	31.7236	32.0003	29.8897	29.5134	33.725	32.2999	34.6904	34.073	32.9472	33.0273	32.2458	32.234	32.7968	32.6838	34.4499	34.4507	32.3771	32.511	35.4792	35.4818	33.1923	32.8962	34.7252	34.6911	32.7889	32.7703	32.3765	31.4788	33.7632	33.7962	31.0672	31.8178	31.6329	31.5805
25427	32.9461	32.9297	33.7269	34.1253	34.1061	34.2572	32.6246	34.5367	30.833	30.8284	31.9411	31.8311	35.0811	35.088	31.7683	32.0352	29.793	29.5043	33.3985	32.4609	34.7139	34.2017	32.8571	32.9397	32.3834	32.5302	32.6023	32.6396	34.5965	34.608	32.1081	32.1976	35.2858	35.2955	33.0403	32.638	34.867	34.945	32.5175	32.5116	32.3431	31.0039	34.2349	34.1901	31.3017	31.6949	32.0122	31.9627
25428	33.8109	33.7918	33.614	34.5968	35.1329	34.5497	33.0379	35.1003	30.9534	30.9384	32.07	32.1531	35.206	35.2012	31.6267	31.8301	30.0372	29.9222	32.937	31.9168	35.0351	34.2621	33.2791	33.347	32.8377	33.3922	32.8258	32.3496	33.9434	33.9658	32.5919	32.6914	35.1205	35.1375	32.9633	32.8987	34.6834	34.662	32.8516	32.8244	32.4013	31.4163	34.3625	34.2151	31.2442	31.9283	32.7961	32.7875
25429	33.0861	33.0697	32.8409	33.5835	34.8825	34.9157	32.2563	34.4085	30.4958	30.4843	31.7049	31.939	34.7875	34.7834	31.3884	31.6794	29.6971	29.5931	33.0857	31.9921	34.3837	34.1091	32.9301	33.0127	32.1362	32.2067	32.5513	32.1824	34.1393	34.1509	31.9875	32.0577	34.8286	34.8384	32.5832	32.301	34.4098	34.4879	32.4752	32.4495	32.2077	30.8909	33.5325	33.4424	31.0504	31.4213	31.667	31.6175
25430	33.6918	33.6713	33.5943	33.9798	35.7046	35.7424	32.5154	34.5778	30.3219	30.3068	32.2713	31.7425	35.3401	35.3279	31.0411	31.2445	29.4296	29.3604	32.2404	31.2176	34.2051	33.7381	32.7716	32.8395	31.744	32.3605	32.1943	31.7181	33.3119	33.3343	31.9604	32.2475	34.489	34.506	32.3318	32.3361	33.6548	33.6809	32.6358	32.6271	31.7697	31.0887	33.8648	34.2115	30.8576	31.1568	31.9728	31.9204
25431	33.7574	33.7308	32.5059	32.6166	34.0127	34.0255	30.7688	32.8282	30.1747	30.1632	32.1454	31.7189	35.3721	35.4141	31.0673	31.3584	29.4812	29.4149	32.3316	31.238	34.3258	33.788	32.6555	32.7107	30.0185	30.3981	31.6184	31.24	33.8182	33.8298	31.7027	32.609	34.5076	34.5173	32.2621	32.2778	34.5692	34.6545	33.1728	33.1708	31.8458	31.3815	32.3472	33.3198	31.5557	32.0307	31.1787	31.1488
25432	33.6741	33.6427	32.6597	32.4267	33.6151	33.6245	29.8513	31.9078	29.9651	29.9572	31.26	31.6328	34.7971	34.8363	31.0312	31.3139	29.4704	29.4069	31.8294	30.3445	33.7551	33.6936	32.477	32.5195	29.7148	30.0146	31.128	30.5289	33.6481	33.6489	31.3825	31.9507	34.4637	34.4663	32.1301	32.1571	34.165	34.203	33.0507	33.125	31.5326	31.285	31.8513	32.7958	32.1552	32.6026	30.999	30.9662
25433	33.6949	33.6635	32.8418	32.9135	34.0065	34.0125	30.2634	32.3169	29.882	29.8775	30.9936	32.1223	35.3433	35.347	31.249	31.4392	29.5039	29.4433	31.343	29.5694	33.8717	33.9204	32.8207	32.8506	30.3318	30.5476	31.1623	30.4403	32.5355	32.5255	31.4314	31.6615	33.9166	34.5248	32.3725	32.4107	33.002	33.0414	32.9735	32.9673	31.8327	31.669	32.3275	32.7628	31.6265	31.3564	31.6141	31.4806
25434	34.0282	34.0022	32.7909	32.8335	32.6095	32.6027	30.2257	32.2825	30.9519	30.9659	31.518	32.7229	34.6931	35.2511	32.2139	32.4967	30.5429	30.4843	31.9995	30.9397	34.065	34.1136	33.6369	33.6916	30.5917	30.7235	32.3108	31.5565	33.9645	33.9747	32.4533	32.413	34.6964	35.6036	33.2451	33.2426	34.554	34.5949	33.6839	33.6905	32.6888	32.1727	32.3624	32.2943	32.5089	32.3544	31.701	31.6652
25435	34.5482	34.5393	32.9492	32.9628	32.4971	32.4935	29.9292	31.9888	31.8701	31.8749	32.2517	33.5328	34.6559	35.2131	32.611	32.9021	31.5574	31.5087	32.8654	32.0111	34.4676	34.5161	34.3979	34.449	30.6236	30.704	32.8827	32.3738	35.3979	35.4265	33.2939	33.2614	35.56	36.3792	34.0916	34.095	35.6788	35.7096	34.6036	34.623	33.0935	32.5251	31.9506	31.9654	32.189	32.0822	32.2544	32.2143
25436	35.3492	35.3448	34.0878	34.0648	31.0542	31.046	30.991	33.0346	32.2986	32.3272	32.9866	33.8953	35.3912	35.9462	32.5742	32.7374	32.2359	32.1881	32.4496	32.1027	34.8205	34.654	35.1423	35.1703	31.9136	31.9552	32.4777	32.8669	33.7259	33.7345	34.0752	34.062	33.684	35.4609	34.1328	34.1492	35.012	35.0405	35.2724	35.2704	33.3844	33.1772	30.959	30.9254	31.6037	31.5047	32.9049	32.8408
25437	35.2944	35.2914	34.1154	34.0893	30.1876	30.1779	30.6497	32.6708	32.3304	32.3771	32.8912	33.6995	34.5849	35.1259	32.1538	32.2684	32.4427	32.3909	32.7033	32.4306	34.9613	34.2654	35.0614	35.0821	32.4275	32.5054	32.1914	32.9064	34.1646	34.1863	33.2152	33.2756	33.0172	34.5223	33.7527	33.7718	34.9058	34.9373	35.2342	35.2747	33.0429	32.9447	29.7217	30.0078	31.6277	31.6211	32.6207	32.5566
25438	36.2169	36.2125	35.3894	35.3679	31.3805	31.3722	31.282	33.3084	32.6709	32.6995	33.4781	34.3868	35.3399	35.8841	32.4047	32.456	32.6082	32.5604	32.478	32.475	35.4218	35.011	35.3528	35.3662	33.4065	33.428	32.8157	33.2049	33.7544	33.7713	33.689	33.7009	33.4542	34.9389	33.9571	33.9646	34.9167	34.9494	35.5633	35.6427	33.5714	33.1164	30.746	30.5221	31.7748	31.6938	33.2293	33.1729
25439	36.6329	36.6273	34.2797	34.2584	30.7072	30.6943	30.6657	32.6224	32.2432	32.2351	33.3874	34.1121	35.1316	35.6847	31.9161	32.1475	32.0334	31.9902	31.8487	32.1727	34.8932	34.4933	34.8759	34.9328	32.5998	33.5593	32.98	32.992	33.4169	33.4282	33.5188	33.5433	33.3694	33.9219	33.3882	33.399	33.8002	33.8445	34.9958	35.0155	33.2063	32.7713	29.7818	29.5452	31.235	31.2211	32.3106	32.2619
25440	36.5305	36.5217	33.9352	33.8651	30.2713	30.2616	29.2276	31.1944	32.8118	32.8164	33.9237	34.6662	34.2118	34.7728	32.6222	32.8465	32.4375	32.3945	32.9818	33.3444	35.2713	35.2197	35.1781	35.2072	31.9471	32.7893	33.9274	33.9096	34.4672	34.485	34.5393	34.5569	33.8329	34.6575	33.6958	33.7092	34.931	34.9682	35.3873	35.4639	33.368	33.1603	30.038	29.8234	31.8311	31.8489	32.7205	32.6736
25441	36.605	36.5963	34.2072	34.1828	30.1204	30.1107	28.5848	30.5644	33.2172	33.2456	34.1864	34.9237	32.9848	33.5374	32.8649	33.0752	33.2495	33.1978	34.0478	34.258	35.3475	35.1255	34.472	35.3901	31.7605	32.2516	34.5232	34.5691	35.528	35.5393	35.1161	35.178	34.1981	35.2934	34.4067	34.4176	35.5654	35.5968	36.0411	36.0816	32.8417	32.8404	29.9429	29.7064	32.1679	32.1718	32.5098	32.4488
25442	37.2122	37.2048	35.194	35.1393	30.8102	30.7991	29.5672	31.3913	33.6173	33.6456	34.6404	35.5334	34.0107	34.5701	33.5391	33.7709	33.628	33.5763	33.4195	34.1452	35.3767	34.694	35.2013	36.126	32.9063	33.415	35.1399	35.2127	35.4249	35.4595	35.469	35.5134	33.9902	33.0487	35.0428	35.0548	34.2844	34.3189	35.3089	35.314	33.0443	33.041	30.8641	30.7108	30.7965	30.8053	33.4328	33.3872
25443	35.0611	36.9594	35.4636	35.5123	30.4482	30.4356	29.8844	31.3082	33.6425	33.6706	34.2501	35.5344	34.1081	34.6954	33.2664	33.5202	33.5961	33.5368	32.9063	34.1074	34.696	34.1237	35.2471	36.2526	33.6772	34.2034	34.8799	35.0886	35.3473	35.3819	34.9972	34.5311	33.1646	31.9047	34.9232	34.1662	34.244	34.2745	34.3238	34.4372	33.0021	32.9969	30.8252	30.6175	30.4787	30.4923	33.2852	33.2541
25444	36.011	37.9092	36.3255	36.3056	30.8928	30.8817	30.2739	32.2823	33.7788	33.8071	34.9773	36.1475	34.4861	35.0451	34.1744	34.3939	33.7073	33.6556	33.4918	33.8478	35.017	34.4447	35.5349	36.6833	34.7084	35.2171	34.9817	35.0832	35.4972	35.5318	35.2952	34.7792	33.7711	32.4184	35.4523	35.0134	34.1748	34.222	34.8427	34.8745	33.4063	33.4031	31.7707	31.6174	30.8688	30.8776	34.62	34.5668
25445	34.1579	35.6962	34.0243	34.0049	29.3221	29.318	29.1485	30.7607	32.6147	32.6564	33.9117	34.3979	33.1783	33.7415	34.1211	34.2504	32.7272	32.7399	32.8421	32.738	32.8702	32.1169	33.9826	34.7325	33.2399	33.5702	33.1948	33.113	34.5835	35.071	33.3157	32.8087	33.3296	31.9657	33.9376	33.5469	33.0552	33.0952	33.6087	33.5887	31.6986	31.6936	29.1195	29.0782	31.0546	31.0572	32.455	32.4166
25446	33.9838	35.8818	33.9126	33.8905	28.9877	28.9923	28.9117	30.2843	33.2022	33.2362	33.9201	33.8978	33.293	33.8524	34.7792	34.7308	33.6165	33.6165	33.5803	33.7072	32.2121	32.2284	32.1112	33.2584	33.1761	33.3075	33.6101	33.8281	33.9789	35.1808	33.9125	33.4091	33.8301	32.5088	34.1727	33.6198	34.0396	34.0741	33.4968	33.5019	32.1546	32.1514	29.3026	29.051	32.3836	32.3939	32.0974	32.0795
25447	33.4955	35.394	33.7011	33.6804	28.4324	28.4401	28.7614	29.6241	33.5294	33.5734	34.3713	34.3577	32.8866	33.4739	34.8803	34.8582	34.2393	34.2317	33.5369	33.8304	32.2631	32.2803	32.0341	33.0395	33.2141	33.3074	33.0123	33.4969	33.6184	34.8121	33.8478	33.3429	34.1666	32.927	34.0307	33.1824	34.1676	34.1981	33.8061	33.7986	32.4844	32.4793	29.0702	28.8799	33.4038	33.4232	31.3453	31.3225
25448	33.3802	35.2788	34.4856	34.4634	29.4108	29.4215	29.5927	30.3272	33.8052	33.8442	34.8787	34.8996	33.577	34.1504	35.3146	35.3447	34.2143	34.2075	32.9007	32.9304	32.9329	32.9492	32.6102	33.4256	33.9729	34.0281	33.2915	33.3564	32.4896	33.693	33.6583	33.1519	33.9954	32.612	34.3844	33.5337	33.1172	33.1496	33.512	34.2227	32.8754	32.8722	29.9198	29.7293	33.0643	33.0927	31.9688	31.9411
25449	33.1046	34.0654	34.8557	34.8333	29.789	29.7966	29.6335	30.4774	33.8087	33.8527	34.4301	34.3943	33.5137	33.5638	33.6562	33.6628	33.3798	33.3782	32.3695	32.3996	32.4188	32.4322	31.5863	32.7297	33.7288	33.7459	32.5843	32.5744	32.7549	33.9486	32.9576	32.4527	33.3272	31.9471	34.2187	33.3459	33.4464	33.4769	32.0825	33.2903	32.391	32.3898	30.2123	30.1181	32.4135	32.3736	32.3131	32.2804
25450	33.8925	34.2772	35.2339	35.2256	30.7909	30.794	30.6214	30.6867	34.483	34.4741	33.9507	33.9187	33.1902	33.2317	33.062	33.0576	33.0474	33.0472	31.8703	31.9019	33.0063	33.0487	31.0931	32.2601	34.9817	34.3989	32.3213	32.3308	31.8962	33.6231	32.3282	32.2982	33.6869	32.3242	33.9879	33.1262	33.664	33.6384	31.8432	33.7419	32.2465	32.2419	31.9807	31.8153	32.0553	32.0079	33.7774	33.6819
25451	32.8306	32.7694	32.3664	32.3656	30.4662	30.4749	30.4418	30.5009	33.4616	33.8631	33.3099	33.4531	32.3226	32.3727	32.5401	32.5467	32.1826	32.1819	30.9831	30.9251	32.0349	32.1075	30.5483	31.6917	33.1002	32.3765	31.8385	31.6052	31.053	32.5178	31.8053	31.5265	32.6095	31.8825	33.2668	32.4159	32.5966	32.5797	30.8226	32.6522	31.592	31.4316	32.1662	32.2	30.4058	30.3659	33.1029	32.9968
25452	31.5653	31.6456	31.5676	31.5572	30.23	30.2388	29.7178	29.7886	32.6425	33.1457	32.5126	32.5274	31.4693	31.5038	32.4849	32.4907	31.9288	31.9266	31.3109	31.2962	30.2775	30.29	30.003	31.1264	32.2681	31.6214	31.8525	31.7222	31.1695	32.8607	31.5644	31.2553	32.6181	31.3296	32.0419	31.1684	32.7105	32.6763	30.8566	32.5616	31.2308	31.1716	31.9239	31.9609	30.5428	30.5029	32.1316	32.0467
25453	31.2641	31.3844	30.7896	30.784	29.6643	29.6761	29.4635	29.5398	31.9025	32.3998	32.1385	32.1568	31.4583	31.4762	32.4679	32.4837	31.3691	31.3777	31.3005	31.335	29.6136	29.6039	29.7249	30.7981	32.2812	31.9058	31.5084	31.5099	31.3424	32.9857	31.3445	30.4375	31.8158	31.0623	31.356	30.4708	32.4936	32.4624	30.9053	32.226	30.824	30.7645	31.3691	31.3984	30.3567	30.3093	32.22	32.1513
25454	32.4551	33.0265	31.915	31.9142	31.0019	31.0168	31.1126	31.1944	32.842	33.3335	33.3315	33.2547	32.6661	32.6726	33.5789	33.5746	32.0877	32.1058	31.9877	32.0117	30.8529	30.8212	31.1853	31.9727	34.1976	33.9008	32.4465	32.4403	32.019	33.1606	31.9334	31.3677	32.5021	31.9075	32.4446	31.5394	33.0283	33.002	31.7756	33.2696	31.769	31.7171	32.5372	32.569	30.2248	30.1824	33.9703	33.9253
25455	32.8662	33.3469	32.0699	32.0739	32.0214	32.0393	31.3329	31.405	32.9961	33.4934	33.6669	32.7262	32.9585	32.9706	34.0755	34.0722	32.3805	32.3892	31.9617	31.9805	31.3167	31.3209	31.3613	32.2169	33.4139	33.4328	32.6716	32.6628	31.8986	32.7315	32.2043	31.7618	32.8703	31.9107	32.8031	31.8898	33.0195	32.9952	31.8037	33.4936	31.8932	31.8491	33.3871	33.4214	29.7747	29.7373	34.0679	34.0479
25456	32.5413	32.4801	31.3045	31.3037	32.0799	32.0948	31.9052	31.858	32.1039	32.6071	33.0644	31.9599	31.7099	31.7053	34.4164	34.4244	31.5979	31.4824	31.198	31.2432	31.5849	31.603	31.4167	31.9935	32.1507	32.1642	32.1973	32.1774	31.3835	32.525	31.9341	31.8466	32.2435	31.6488	32.4507	31.5455	32.3236	32.2973	31.5527	32.5228	31.3187	31.3132	33.4007	33.4325	29.5201	29.4777	33.6652	33.6556
25457	31.1824	31.1456	29.9345	29.9339	31.7129	31.714	30.1646	30.0811	30.8074	31.3036	32.4636	31.3918	29.7882	29.7771	33.923	33.9423	30.2929	30.0522	30.4507	30.4917	30.4048	30.3998	30.9557	30.8588	30.6925	30.7827	31.1669	31.1718	30.749	32.111	31.2546	31.303	31.9433	31.3628	31.7794	30.8572	31.861	31.8699	31.3698	31.0485	30.2868	30.3005	31.9868	31.9934	29.4648	29.4549	32.0299	32.031
25458	31.2713	31.3956	29.9355	29.9398	31.8894	31.8723	29.7375	29.7118	29.6306	30.1137	31.0202	29.9292	30.1133	30.108	33.4039	33.4041	29.0655	28.5684	29.6314	29.6767	30.4917	30.4869	30.1908	30.0663	30.8006	30.8871	30.1835	30.1636	29.7017	31.2196	30.5149	30.8317	31.0468	30.6489	31.0722	30.1345	31.4066	31.4093	30.7691	30.602	29.7833	29.7867	32.006	32.0221	29.347	29.3397	31.7701	31.7707
25459	31.2596	31.6204	30.048	30.0474	32.3946	32.3702	29.835	29.7515	29.4775	29.9845	30.7507	29.6603	30.4675	30.4589	33.0756	33.0949	28.5624	28.4815	29.4403	29.4813	30.052	30.047	30.1444	29.9898	30.7557	30.8452	30.0117	30.0165	29.7752	30.9689	30.3321	30.3805	30.7615	30.1809	30.6721	30.0399	31.1355	31.1444	30.4794	30.3207	29.7988	29.822	32.2453	32.2783	28.9002	28.9334	32.0268	32.0278
25460	32.3282	32.3955	31.6431	31.6376	33.843	33.8515	31.3127	31.2738	30.0408	30.5421	30.8325	29.7414	31.7242	31.7008	33.7508	33.7614	29.3287	29.3615	30.1536	30.1989	30.8789	30.8739	31.3326	31.2081	31.9972	32.142	31.0081	30.9882	30.0152	31.58	31.4082	31.3672	31.776	31.1955	31.5054	30.9107	31.7586	31.7752	31.4354	31.2577	30.961	30.9734	33.5942	33.6122	29.163	29.1754	33.6502	33.6543
25461	32.7844	32.8025	30.8653	30.8646	33.4978	33.4325	31.3234	31.24	30.3565	30.8729	29.9723	28.8807	32.0635	32.0245	34.0218	34.0236	29.3684	29.3745	29.5265	29.576	30.4714	30.4664	31.1804	31.0859	30.6149	30.637	30.6641	30.6195	29.4836	31.0567	31.3491	31.5112	31.4501	31.0523	31.6757	31.0398	31.2134	31.2496	31.4913	31.3778	30.7063	30.7086	32.5788	33.5631	29.0629	29.0613	33.19	33.1869
25462	32.9212	32.9249	30.038	30.0324	31.9564	31.8833	29.4816	29.4427	30.8573	31.5223	30.1691	29.0615	29.8418	29.8367	33.8588	33.8518	29.6963	29.7291	30.5212	30.5665	30.0245	30.0194	31.435	31.3104	29.5164	29.5766	31.3757	31.3558	30.265	31.8298	31.7758	31.7348	31.8672	31.5631	32.0323	31.539	32.1262	32.1427	31.9691	32.2081	31.3583	31.3625	32.0538	32.8414	30.2368	30.2295	32.7123	32.7164
25463	33.8393	33.8418	31.1658	31.1584	33.0403	32.9027	30.2837	30.0483	32.428	33.0518	31.333	30.2336	30.6509	30.6403	35.066	35.0503	31.3944	31.3963	32.8181	32.8533	31.1048	31.0996	32.471	33.0428	30.1606	30.2583	33.3783	33.3885	32.1573	33.8384	33.2693	33.2215	33.3022	33.2999	33.5029	33.217	33.8016	33.8104	33.3619	33.3803	32.6547	32.6551	32.7956	33.7658	31.9355	31.9563	33.3859	33.3817
25464	34.4649	34.5846	31.0862	31.0806	32.278	32.2049	29.9369	29.8981	32.088	32.6701	32.279	31.188	30.1462	30.1233	35.8678	35.8608	32.1052	32.138	34.1458	34.178	31.539	31.5339	32.0948	31.9703	30.3984	30.4916	33.772	33.7965	31.3429	32.7681	33.86	33.819	34.4871	33.9067	32.971	32.7978	35.1674	35.184	34.063	34.47	33.1609	33.0145	32.9847	33.3191	33.1375	33.1301	33.8771	33.8813
25465	35.3789	35.6461	32.4002	32.3752	30.2791	29.7574	31.021	30.9375	31.3044	31.8946	32.5756	31.4621	29.9629	29.9461	36.0735	36.0681	32.4306	32.4593	34.0322	34.0817	32.3984	32.3933	32.4011	32.3065	31.9151	32.0046	33.3944	33.4448	29.7321	30.7966	34.4696	34.4588	32.2291	31.2495	32.8994	32.778	34.989	35.0145	31.0711	32.1345	33.1729	32.5199	30.8378	30.8404	33.1691	33.1675	35.0539	34.8807
25466	34.7414	34.8641	31.5727	31.5623	28.321	28.1878	30.5051	30.4663	31.731	32.2154	32.9106	31.8102	29.5703	29.5542	35.9355	35.9322	32.2607	32.2949	33.851	33.8736	31.471	31.4657	31.9706	31.9331	30.9878	31.081	32.9343	32.9422	30.0151	31.4241	34.86	34.844	32.0948	31.0978	32.9947	32.8671	35.4334	35.4524	31.4474	31.8582	31.3106	31.15	29.6462	29.7358	32.8423	32.8547	34.4445	33.2475
25467	34.9143	35.4437	31.9763	31.9689	28.4617	28.3033	30.6384	30.5486	32.4454	32.7801	33.6589	32.5407	29.6593	29.6376	36.2821	36.2765	33.0284	33.0555	34.9689	34.9894	31.9971	31.9917	32.0414	32.0909	30.9233	31.0221	33.45	33.4553	31.2924	32.8364	35.5556	35.5464	32.5198	31.5085	32.9743	32.8983	36.3903	36.4126	32.4084	32.5239	31.4935	31.4888	29.9152	29.9265	33.2718	33.2765	34.6137	33.3226
25468	34.2105	35.0368	31.2621	31.2577	27.9758	27.9027	30.3012	30.2051	31.4507	31.7284	32.2323	31.1341	29.2697	29.2535	36.749	36.7457	32.0902	32.1245	34.2403	34.263	31.7899	31.7847	31.6785	31.641	30.9356	31.0436	32.6158	32.6236	30.7413	32.1502	35.2713	35.7327	33.0937	32.0682	32.7674	32.6398	36.1253	36.1352	32.3543	32.2647	30.9921	30.8315	29.672	29.8343	32.532	32.5367	33.7838	33.2168
25469	33.2996	34.117	31.747	31.7503	28.2556	28.2021	30.5877	30.5034	30.7983	31.2917	31.1909	30.1298	29.4331	29.4165	35.2332	35.2887	31.5983	31.6349	33.4526	33.4679	32.3258	32.3217	31.8843	31.9288	31.7207	31.8095	32.5907	32.5908	29.2992	29.9816	33.7652	34.854	31.9087	31.4568	32.4809	32.4256	33.9547	33.6192	31.2995	31.178	30.6953	30.6949	30.0338	30.3123	30.9687	30.9683	33.7233	33.1553
25470	33.0694	33.8859	32.0808	32.085	28.6781	28.6247	31.1704	31.0959	30.7392	31.1645	31.2393	30.209	29.8126	29.7995	35.11	35.1864	31.4439	31.4899	33.0565	33.0719	32.8651	32.859	32.124	32.169	32.4205	32.4831	32.452	32.4492	28.9572	29.0401	33.2711	34.3963	31.3514	31.257	32.5384	32.5327	33.9628	32.9896	30.7498	30.6225	30.6996	30.6976	30.5864	31.1754	30.6715	30.6715	32.8059	32.971
25471	33.4069	34.2303	32.0677	32.0676	28.6013	28.5478	31.4364	31.3659	31.727	31.815	32.0833	31.0291	29.1238	29.7622	34.321	34.3357	31.944	31.9805	33.561	33.5617	32.977	32.9795	32.8367	32.4887	32.2387	32.2851	32.688	32.6882	30.3864	30.4993	33.8609	35.1308	31.9728	31.993	33.5132	33.5031	34.2826	33.9471	31.3665	31.2408	31.5347	31.5307	30.4966	30.4711	32.0609	32.0624	31.6372	31.5703
25472	33.8089	33.9185	32.5969	32.5991	28.0503	27.9638	31.9948	31.9599	31.7263	31.6448	32.3239	31.6194	28.7915	28.8378	32.0088	32.3918	31.4096	31.4737	32.0365	32.0397	32.0218	32.0154	32.391	32.2958	32.7293	32.7375	31.4244	31.4237	30.1728	30.2228	31.6898	34.2854	31.7163	31.7218	33.806	33.807	32.1273	31.8846	29.2593	29.1273	31.5148	31.5129	29.9477	29.9223	32.1874	32.1903	30.6961	30.6406
25473	33.7717	34.303	33.7308	33.734	28.0434	27.9618	32.7939	32.7525	32.1593	32.0653	32.484	31.9434	29.6627	29.6962	32.2039	32.5323	31.6783	31.7414	32.2457	32.2464	31.9301	31.9473	32.9643	32.956	33.8986	33.9072	31.881	31.8812	29.7997	29.8309	31.6136	34.1998	31.6895	31.7022	34.1351	34.1428	32.3566	32.034	29.2723	29.1335	32.0812	32.08	29.986	29.9624	32.4701	32.4654	31.5151	31.4709
25474	34.3427	35.0943	34.3542	34.3564	28.1812	28.1312	33.4296	33.3946	33.1737	33.0127	33.0993	32.7226	30.2317	30.2747	33.0865	33.5103	32.5822	32.6444	33.7938	33.797	32.984	32.9873	34.1483	34.0531	34.3315	34.3511	33.1816	33.181	30.8242	30.8366	32.8289	35.0429	33.1795	33.185	34.7505	34.7729	33.8533	33.6419	30.3696	30.2376	33.2721	33.2702	30.6272	30.6402	33.8797	33.8675	31.7798	31.7469
25475	33.8379	34.7677	35.0237	35.0578	28.0248	27.9694	33.6991	33.6577	32.9798	32.8195	33.2745	32.896	30.2714	30.3238	32.8739	33.3097	32.4958	32.5497	33.8017	33.8024	33.4861	33.7181	34.1721	34.2671	34.953	34.995	33.437	33.4372	30.2928	30.2864	33.1696	35.2225	33.2454	32.8366	34.6912	34.7192	33.7941	33.6545	30.7349	30.6097	33.6372	33.636	31.2085	31.2207	32.144	33.1086	32.5757	32.5541
25476	32.843	33.6639	35.0906	34.6914	28.0126	27.9764	33.041	32.981	32.4323	32.3461	32.567	32.0614	30.1523	30.335	32.6585	33.086	32.3889	32.4263	33.3894	33.3877	33.2489	33.6782	33.2814	33.3656	34.4762	34.5119	33.2721	33.2732	30.1092	30.09	32.9952	34.643	32.4745	31.7268	35.0488	35.0759	33.2775	33.081	30.6311	30.5049	32.9316	32.9284	31.2798	31.2593	31.7341	32.3848	32.467	32.4341
25477	32.9853	33.8072	34.2305	33.3487	27.326	27.2931	32.3656	32.3241	32.566	32.4993	32.7136	32.2541	29.2378	29.2902	31.6418	32.0776	32.4427	32.7783	33.0069	33.0076	32.321	32.8386	33.2148	33.3083	33.0817	33.0906	32.6422	32.6424	31.1237	31.1213	33.6641	34.7215	32.3856	32.3987	35.0903	35.0885	33.0669	32.9273	31.2986	31.1733	32.8424	32.8412	29.9412	29.9534	31.3492	32.3138	30.5723	30.5507
25478	33.3849	34.2147	34.3066	33.037	27.5323	27.5029	32.4489	32.4009	32.3627	32.3101	33.0729	32.744	29.0829	29.1418	32.2218	32.5255	33.1013	33.3539	33.9391	33.9418	32.1722	33.0384	32.8001	32.901	32.8454	32.8438	33.1651	33.3017	32.1787	32.1871	34.396	35.3079	33.1006	33.1209	35.7518	35.7502	34.2745	33.914	32.0765	31.9465	33.5627	33.5621	30.023	30.0092	32.4147	33.3903	30.5797	30.58
25479	32.5132	33.3356	34.3654	33.1885	27.3503	27.3242	31.7705	31.716	31.4603	31.3972	32.9044	32.1553	28.6885	28.5522	31.0988	31.5306	32.7456	33.0182	32.8353	32.9463	31.9069	32.3328	31.7566	31.8828	33.2688	33.2781	31.8437	33.0435	31.22	31.3039	33.6622	34.5465	32.2796	32.3071	35.2355	35.2221	33.3674	33.2038	31.2965	31.1658	33.0322	33.0329	29.5823	29.5651	31.8279	32.7969	30.8221	30.8418
25480	33.7418	34.5579	35.1493	33.8962	28.3835	28.3471	33.0057	32.9609	33.1972	33.1376	33.8228	33.4367	29.6126	29.3848	32.6966	33.1087	34.5157	34.6424	34.5472	34.8532	33.2626	33.2211	32.9434	33.0594	34.2594	34.2718	33.5337	34.6963	33.3087	33.4034	35.2886	35.8355	34.0283	34.063	36.6443	36.6427	35.254	35.1879	32.9741	32.8765	34.6358	34.6357	30.5246	30.5615	33.839	34.8124	32.0494	32.0779
25481	33.2657	34.0898	35.408	34.5634	28.5598	28.5269	33.0879	33.0464	32.6205	32.5644	33.7205	33.5302	30.0634	29.9272	31.8552	32.287	34.0694	33.9761	33.3386	33.1993	32.8649	33.2908	33.1316	33.2577	34.6437	34.653	33.0427	34.1682	31.7233	31.8072	34.8979	34.6781	33.6545	33.6821	35.9959	35.9946	33.6546	33.7526	32.5374	32.4554	34.1999	34.199	30.5668	30.5735	32.1451	33.1229	31.9758	31.9532
25482	33.4503	34.2823	35.6182	34.9275	29.4975	29.468	33.7041	33.6593	32.8284	32.8363	33.7831	33.6821	30.1468	29.919	31.8765	32.2886	34.1429	34.2047	32.9987	33.3047	32.9138	32.8723	33.2497	33.3827	35.6396	35.6444	33.365	34.5277	31.4535	31.5482	35.053	34.9791	33.7642	33.799	36.331	36.3301	33.5238	33.6355	32.9008	32.7234	34.6086	34.6086	31.1906	31.1882	32.1463	33.1196	32.8143	32.803
25483	31.9208	32.7607	34.4419	34.4702	29.1037	29.0687	33.1742	33.1327	32.2614	32.3775	33.1055	33.0883	30.0408	29.8124	31.2129	31.6198	34.1739	33.9671	32.8633	33.1572	31.6928	31.8599	33.1189	33.2476	35.0865	35.097	32.9238	34.1261	31.7489	31.6982	34.8789	34.1489	33.615	33.6378	35.6728	35.6722	33.5775	34.0504	32.446	32.0731	34.1908	34.19	30.3063	30.2947	32.0068	32.9714	32.1673	32.1673
25484	32.3358	33.1678	34.5164	34.7146	29.5722	29.5714	33.2507	33.2048	31.9513	31.8986	33.0132	33.1832	30.3084	30.0779	30.9908	31.2786	34.1603	33.8493	32.683	33.2117	31.3355	31.6407	33.2048	33.3341	35.4809	35.6407	32.7285	33.9424	31.9898	32.0593	34.79	33.9695	33.3115	33.3553	35.7321	35.7318	33.4688	34.1506	32.3642	31.9576	34.0384	34.0382	30.6544	30.6335	32.2506	33.224	32.4782	32.4784
25485	31.7132	32.5367	33.6376	34.6124	29.0518	29.0545	32.8105	32.7596	32.1092	32.0461	32.8742	32.8246	29.8709	29.6803	30.7887	31.0788	33.8769	33.5417	32.9681	33.2072	30.8836	31.2911	32.8766	33.0022	35.2297	35.2588	32.5457	33.7109	32.3157	32.3847	34.5397	33.5807	32.8454	32.8965	35.5407	35.54	33.2667	34.2185	31.9925	31.8125	33.7333	33.7348	30.4141	30.4025	32.2331	33.2021	32.2076	32.2273
25486	31.6048	32.4283	33.241	33.7849	28.8128	28.812	32.9334	32.8661	32.3023	32.4142	32.7556	32.7933	29.6304	29.3992	31.0895	31.3895	34.3452	34.1299	33.6704	33.7972	31.0331	31.1783	33.0571	33.1976	35.0132	35.2442	32.9188	34.0468	32.7249	32.6809	34.8327	33.8142	33.4311	33.4749	35.5869	35.5866	33.3928	34.6502	32.3245	32.2296	34.0199	34.0207	29.8917	29.8708	32.9273	33.9007	32.118	32.1466
25487	32.0616	32.8931	32.9988	34.0067	29.5997	29.5744	33.461	33.3892	32.2088	32.1381	32.7018	32.9098	29.9352	29.7032	31.1769	31.4548	34.1063	34.17	32.6175	33.2525	31.1782	31.1512	33.0223	33.1702	34.9465	35.0251	32.9959	33.8977	31.761	31.7126	34.4417	33.1186	33.543	33.594	35.6846	35.6846	32.1562	33.5607	32.6184	32.2796	34.2178	34.2176	30.2782	30.2481	32.6319	33.6054	32.5068	32.4982
25488	32.9564	33.7804	34.1374	34.9626	30.6301	30.6294	34.6762	34.6097	32.7998	32.9116	33.254	33.3455	30.9093	30.6781	31.7711	32.0838	34.7694	34.7636	32.6707	33.5273	32.1255	32.1993	33.9503	34.0909	35.9905	35.8913	33.3157	34.7592	31.8124	31.7684	35.0945	33.6305	33.6513	33.7095	36.3323	36.332	32.4012	33.7377	32.9518	32.7191	34.7526	34.7547	31.4945	31.4736	32.8281	33.7753	33.6888	33.6996
25489	32.3996	33.2209	32.1005	33.099	30.5501	30.5247	34.4841	34.4128	32.8647	32.8822	32.2596	32.255	30.5376	30.3118	31.5551	31.643	34.7276	34.7914	33.1285	33.8738	31.3928	31.1203	33.6436	33.7916	34.3452	34.4813	32.424	33.4528	32.3824	32.334	34.5879	32.9242	34.1459	34.2113	36.0584	36.0581	32.7776	34.2559	33.2397	33.0662	34.9666	34.968	31.0141	30.9839	32.9426	33.9161	33.6976	33.7173
25490	32.9626	33.7685	32.7545	32.8732	31.0771	31.0764	34.7794	34.693	32.8807	32.9921	31.599	31.6234	30.9175	30.2875	30.5915	30.5394	34.6806	34.7386	32.1036	33.1966	31.2539	31.0537	33.7291	33.8547	34.5707	34.4959	31.7442	33.2226	32.2392	32.1953	34.4888	33.0349	33.7508	33.8234	36.0066	36.0066	32.7287	33.9952	32.9963	32.8111	34.8706	34.8727	31.3293	31.3002	31.8325	32.8318	33.7248	33.7448
25491	33.4041	34.2105	33.123	33.29	31.2147	31.1894	35.3039	35.1713	32.1723	32.1894	32.097	32.118	31.2818	30.9267	30.6348	30.6682	34.5596	34.6037	31.8634	32.8857	31.5498	31.409	33.8563	33.975	34.1337	34.0467	31.6984	33.2427	31.2825	31.2341	34.1964	33.1653	33.4738	33.5392	36.4961	36.4962	32.2685	33.3125	32.8325	32.6423	34.5315	34.5328	31.861	31.8237	31.6759	32.6537	34.4296	34.4587
25492	32.7337	33.9226	32.1485	32.2516	30.6504	30.6331	35.041	34.9149	31.9338	31.9159	32.1463	32.1708	30.8022	30.0679	30.6557	30.6036	34.3276	34.3735	32.3304	33.4455	31.3827	31.4811	33.9154	34.0226	33.3877	33.3295	31.971	33.3353	31.5925	31.555	34.1907	33.2249	33.4539	33.4657	36.5539	36.554	32.88	33.769	32.5953	32.4894	34.5014	34.502	31.8453	31.7998	32.4172	32.9735	34.2681	34.3776
25493	32.9454	33.7131	31.7271	31.7268	31.016	31.0033	33.6596	33.6007	31.9598	31.9699	31.0868	31.12	30.4216	29.9156	29.5932	29.3995	33.8314	33.7638	31.9755	33.0399	30.5168	30.5871	33.7162	33.5991	33.2196	33.0399	31.6281	32.4076	31.9692	31.9398	33.5476	32.6768	33.2827	33.3481	35.2645	35.2645	32.2389	33.7022	32.2822	32.019	34.1302	34.1315	30.8512	30.8312	32.6905	33.023	33.8736	33.8915
25494	34.0305	34.2485	32.3535	32.4369	32.1494	32.1381	34.3355	34.2895	32.5322	32.5191	31.8265	31.8703	30.883	30.3497	30.3244	30.0279	33.6749	33.6682	31.6821	32.5456	31.2647	31.3341	33.218	33.3252	33.935	33.9735	31.0712	32.3261	32.0771	32.0405	33.947	33.2469	32.6879	32.7346	35.9276	35.9276	32.2757	32.8691	32.6701	32.5175	33.6283	33.6288	31.9487	31.9226	32.5242	32.7346	34.6415	34.6622
25495	33.9564	34.1896	32.1933	32.1411	32.6746	32.6704	34.4739	34.4514	32.6712	32.5902	31.8842	31.8953	30.5827	29.7758	31.0837	30.8946	33.7013	33.6942	32.198	32.786	31.9458	31.9843	33.1038	33.2136	32.7613	32.6365	31.2737	31.9918	32.6799	32.6746	33.6903	33.7943	32.7101	32.7551	36.2034	36.2025	33.3493	33.2889	32.7802	32.6345	33.8106	33.8103	31.7004	31.694	33.1137	33.2692	34.1859	34.16
25496	33.843	34.0454	32.3517	32.406	32.5077	32.5924	34.3073	34.2954	32.3511	32.2983	31.6188	31.6314	29.6316	28.7859	30.9317	30.7294	33.4256	33.4188	32.3554	32.6437	31.8182	31.8257	33.0698	33.2027	32.7967	32.9366	31.0152	31.916	32.4744	32.4855	33.3729	33.4836	32.1496	32.1964	35.4609	35.4609	33.3265	33.2521	32.1646	32.0121	33.2852	33.2856	31.5665	31.5541	31.9273	32.0867	34.0602	34.0809
25497	33.4206	33.6538	31.9435	32.015	32.2199	32.28	33.9047	33.8822	32.091	32.01	31.0541	31.0653	29.4219	28.3109	30.2537	30.1214	33.2032	33.1961	32.3577	32.6353	30.9929	30.9713	32.7201	32.8298	32.9972	33.0077	30.9367	31.3329	32.5932	32.5879	32.8676	32.9715	31.9232	31.9681	35.2068	35.206	33.6411	33.659	32.0261	31.8804	33.1865	33.186	31.4011	31.3948	31.9822	32.1381	34.0719	34.0637
25498	33.0581	33.2606	31.9435	31.1096	32.0114	32.0961	33.2752	33.2528	32.0845	32.0318	30.8596	30.8721	28.7903	28.0739	29.8601	29.8182	33.3377	33.3296	32.474	32.7048	30.7805	30.7287	32.2874	32.3702	32.9113	33.0321	30.8335	31.2612	33.0525	33.0635	32.6844	32.8134	31.8998	31.9466	34.6761	34.6762	33.7216	34.3647	31.7241	31.5715	33.2135	33.2129	31.1235	31.1216	32.3151	32.4417	33.5684	33.5891
25499	32.6582	32.8807	30.9763	30.4123	32.4349	31.957	32.8241	32.8116	31.7446	31.6978	30.5747	30.5805	27.9636	27.4437	29.2856	28.9957	33.0339	33.0277	31.6508	31.6506	30.0799	30.0202	31.3778	31.4477	32.1898	32.4518	30.1599	30.1581	32.7542	32.7416	31.9406	32.0571	31.7586	31.7993	33.6359	33.6358	33.1672	33.2592	31.6132	31.4617	32.8259	32.7926	31.3815	31.3776	32.1959	32.3949	33.388	33.378
25500	33.4719	33.668	31.658	30.8242	33.6041	32.8586	33.8275	33.8226	32.6246	32.5721	31.4353	31.4504	28.9038	28.7071	30.352	29.8043	33.5997	33.6538	31.7706	31.8916	31.1391	31.1235	32.4219	32.4694	33.259	33.8452	30.9572	30.9862	33.0509	33.031	32.3503	32.4793	32.5518	32.5926	34.4877	34.4877	33.7227	33.794	32.3083	32.1218	33.0295	33.0278	32.8368	32.8355	32.6509	32.8931	34.7387	34.7389
25501	33.8599	33.979	30.5161	29.3939	33.2386	33.3285	33.6635	33.6646	32.0252	32.0341	30.3993	30.4095	28.3486	28.3622	30.5445	29.9642	32.7562	32.7972	31.3772	31.3814	30.939	30.9254	32.009	32.1085	32.0823	32.2344	30.7241	30.9368	32.4743	32.4402	32.2867	32.4215	32.7487	32.7751	33.9246	33.9245	32.7222	32.6891	31.1798	31.0039	32.1146	32.0799	33.216	33.2209	32.3416	32.4236	34.4584	34.4623
25502	32.8625	32.8981	29.5147	28.3378	32.2747	32.8685	33.2907	33.2938	31.9669	31.9686	30.3882	30.4034	27.8836	28.0159	30.7343	30.3256	32.5487	32.573	31.6226	31.6749	29.7383	29.7209	31.7524	31.8473	31.1531	31.373	30.9756	31.0844	32.4923	32.4851	32.6164	32.5109	32.4173	32.4438	33.5706	33.5706	32.9738	32.9345	31.2612	31.0748	31.9825	31.9808	32.4349	32.4562	32.7986	32.8445	33.4309	33.4463
25503	33.2708	33.2885	29.5738	28.4517	32.8038	32.8199	33.932	33.933	33.1291	33.138	31.0106	31.0208	28.5256	28.5236	31.1713	30.7066	33.313	33.416	32.6419	32.6537	30.4243	30.4121	32.6942	32.7467	30.9934	31.0796	31.7004	31.9622	33.9876	33.9912	33.1481	32.7305	33.5725	33.6063	34.6555	34.6555	34.5406	34.5075	32.1099	31.934	33.1973	33.1966	32.8055	32.8152	33.7705	33.8367	34.1397	34.1588
25504	33.5198	33.5817	29.9705	28.6907	33.0471	33.0885	34.1981	34.3189	33.9456	33.9474	31.4847	31.5005	29.3952	29.2217	31.8048	31.7657	33.865	33.965	33.1952	33.1761	30.2806	30.2535	33.6283	33.6386	31.2588	31.2224	32.4486	32.552	33.6765	33.6909	34.206	33.726	33.59	33.631	35.0458	35.0458	35.2489	35.2499	33.0006	32.8369	34.1006	34.0898	33.23	33.2587	32.9677	32.9213	34.2477	34.2631
25505	33.4479	33.5362	29.2754	28.5379	32.5546	32.6124	33.5558	33.8175	33.4402	33.4491	31.7755	31.7954	29.7981	29.2072	31.8718	31.8535	33.288	33.2944	32.4136	32.3752	30.2507	30.2236	33.6354	32.5809	30.9273	30.9872	31.4664	31.5686	33.0444	33.048	34.7474	34.0282	32.6917	32.7255	35.5055	35.5055	35.2568	35.4848	33.0049	32.8351	33.8816	33.8758	32.9338	32.7228	32.1816	32.1394	34.0758	34.0949
25506	33.7361	33.798	29.951	28.907	32.3332	32.4063	33.2101	33.0906	31.6472	31.6632	31.1752	31.7168	29.6115	29.4381	31.9294	31.8894	32.119	32.219	31.2163	31.1972	30.3398	30.3232	32.6436	32.6561	31.4856	31.4492	30.8072	30.9105	31.4948	31.4876	34.261	33.9583	30.4691	30.4956	34.7994	34.7994	33.0666	33.8082	32.4337	32.3017	32.9996	32.993	31.7489	31.8116	30.9181	30.8717	33.6521	33.6748
25507	33.5431	33.5059	29.5808	28.5109	30.6724	30.7373	32.4221	32.3876	31.3184	31.3258	31.3128	31.8241	29.4527	29.2646	31.659	31.5715	32.307	32.3714	31.6174	31.5834	29.8081	29.7884	32.4108	32.4601	30.9986	30.9988	30.9652	31.0426	31.8903	31.8817	33.6514	33.6551	30.3778	30.4014	34.523	34.5224	33.3777	33.8879	32.188	32.1385	32.7391	32.7788	30.2411	30.2946	31.5687	31.5256	32.9563	32.9826
25508	33.279	33.2459	29.5814	28.2685	30.5038	30.5638	32.4655	32.3744	31.6575	31.6736	31.1749	32.114	28.9493	28.8137	31.8702	31.8067	32.2891	32.3547	31.8323	31.8026	29.6468	29.6302	32.3671	32.4463	30.5657	30.5293	30.946	30.9986	32.498	32.4987	34.1378	34.1421	30.7748	30.8027	34.6708	34.6708	32.8202	33.8129	32.4839	32.4308	32.9886	32.9934	30.233	30.2957	32.2121	32.1767	32.6095	32.6322
25509	33	32.9527	29.8068	28.4744	30.9398	31.0047	31.795	31.4862	30.2463	30.2065	29.3533	30.784	29.1411	29.1247	30.7884	30.7307	31.4222	31.4869	31.0745	31.0405	29.9755	29.9559	31.5027	32.6275	30.7544	30.7553	30.6464	30.7238	31.6519	31.6433	33.422	33.4254	30.5453	30.5689	33.5647	33.5633	31.9476	32.4493	32.2586	32.2091	32.1472	32.175	30.1434	30.3295	31.6954	31.6524	32.121	32.1388
25510	33.6425	33.6094	30.3546	29.0366	31.3183	31.3783	32.8241	32.7045	30.6881	30.7042	29.0448	30.4838	30.0664	30.1109	30.9717	30.9111	31.1555	31.221	30.2788	30.2491	29.9537	29.9371	32.2575	32.3368	32.0968	32.0933	30.1339	30.1865	30.9444	30.9452	33.4635	33.2962	30.2526	30.2805	34.4134	34.4134	31.7224	32.2593	32.0556	32.0026	32.4595	32.4642	30.8331	30.8957	31.0921	31.0567	33.266	33.2887
25511	33.2867	33.2903	31.0559	29.4794	32.311	32.3739	33.6649	33.587	31.1404	31.1493	28.9138	30.3437	30.3545	30.4669	30.6941	30.6349	31.5945	31.6613	30.2465	30.2211	30.2728	30.259	32.7002	32.8094	32.3688	32.2937	30.3847	30.4126	30.5565	30.5572	33.0872	32.9738	30.3862	30.4285	34.6875	34.6875	31.4174	32.3295	31.5489	31.5038	32.6216	32.6146	31.3854	31.4388	31.2523	31.2244	33.8286	33.8397
25512	33.0865	33.0771	30.6869	29.659	32.8335	32.8952	33.9624	33.9825	31.0524	31.0427	28.8251	30.2475	31.2902	31.3347	30.8607	30.8001	31.9074	31.9785	30.2916	30.2619	31.2084	31.1918	33.0958	33.175	32.415	32.378	30.6549	30.7075	30.5422	30.543	32.4236	32.4266	30.6782	30.7061	35.1037	35.1037	31.4503	32.2511	31.2716	31.2186	32.7039	32.6969	30.7161	30.7604	30.9606	30.9252	33.6138	33.6285
25513	31.7446	31.734	29.4573	28.4666	32.2088	32.2754	32.9549	32.9741	30.103	30.0842	27.3916	28.8222	31.4134	31.4808	29.5527	29.4882	30.8506	30.8233	30.4857	30.4517	31.186	31.1664	32.2335	33.0051	31.3813	31.3817	30.5658	30.6432	30.6481	30.6395	30.6488	30.6509	30.0839	30.1075	34.0066	34.0052	31.3074	31.4785	30.0324	29.9009	31.3017	31.3413	29.6232	29.6989	30.9623	30.9193	32.4178	32.4277
25514	31.6166	31.6133	28.1425	27.1147	31.1081	31.1699	32.6419	32.5859	30.2907	30.281	27.3273	28.7664	30.684	30.7293	29.3213	29.2464	30.5068	30.5779	29.9595	29.9298	30.1919	30.1753	30.5142	30.605	30.5079	30.504	29.8146	29.8673	30.6252	30.6259	30.7221	30.7251	29.6481	29.6759	34.227	34.226	31.3552	31.2679	29.7074	29.6543	30.9223	30.9153	28.9523	28.9965	30.7729	30.7374	31.5292	31.544
25515	32.4108	32.3605	28.668	27.4138	31.4427	31.2347	33.1611	33.0107	31.5488	31.5247	27.9862	29.4247	31.3027	31.3587	30.3276	30.2597	31.5903	31.5775	30.9702	30.9444	30.783	30.7694	30.6877	30.8085	30.8027	30.7951	30.6486	30.6765	32.1875	32.1976	31.8065	31.8089	30.7974	30.8296	35.038	35.038	32.5533	32.48	30.7557	30.699	31.7862	31.7918	29.6683	29.7033	32.0921	32.0642	31.9348	31.9459
25516	32.8448	32.7839	28.6242	27.6237	31.458	31.0978	32.9853	32.8403	32.7409	32.7096	28.6806	30.0965	30.8418	30.8944	31.2827	31.2236	31.7148	31.8008	31.1579	31.147	31.2266	31.2213	30.4942	30.6328	31.1754	31.1641	31.3845	31.4383	33.4952	33.4865	32.6562	32.5744	31.6893	31.7129	35.8039	35.8039	32.9285	32.9362	31.5636	31.5141	31.7296	31.7235	30.1496	30.1754	31.8062	31.7816	32.4184	32.4259
25517	34.2222	34.2269	30.1393	29.637	32.8095	32.3689	34.5312	34.3808	33.7814	33.7573	30.1924	31.6167	32.6506	32.6943	32.5601	32.4922	33.2799	33.316	32.3895	32.3637	33.0155	33.002	31.9402	32.061	33.0352	33.0276	32.8812	32.9091	34.3931	34.3844	33.572	33.5731	33.0011	33.0247	37.2705	37.2705	33.7855	33.7121	32.9218	32.8259	33.2403	33.2333	31.56	31.5765	32.9922	32.9643	34.1674	34.1785
25518	31.8229	30.7435	27.8421	27.6211	31.5571	31.3074	32.595	32.3286	33.8585	33.8415	30.184	31.5907	33.0896	33.1271	32.8742	32.7975	33.0276	33.1308	31.74	31.7184	33.6155	33.5989	32.3944	32.5098	33.9316	33.9276	33.1436	33.1467	34.0244	34.0377	33.5244	33.4252	33.0191	33.0402	36.365	37.2754	33.2006	33.2084	32.8897	32.8066	33.4001	33.393	30.6043	30.6116	32.5997	32.5643	34.9529	34.9676
25519	30.4047	29.8821	27.0786	26.9508	30.9054	30.7747	31.6509	31.4145	33.9472	33.9438	29.6589	31.0479	32.8063	32.8462	32.7484	32.6738	32.8206	32.9595	31.7153	31.682	33.7206	33.7099	31.9959	32.058	34.0896	34.0985	32.8722	32.8561	33.8347	33.8388	32.9396	32.939	33.0846	33.1039	35.9899	36.9002	33.0706	33.0721	32.5911	32.5107	33.1949	33.184	29.9273	29.8947	32.7582	32.7986	34.9263	34.9289
25520	31.0462	29.9669	28.1242	28.2397	31.8805	31.8907	32.5084	32.2859	34.423	34.4228	30.1794	31.5861	33.2797	33.3196	32.9899	32.9153	33.1436	33.2515	31.8661	31.835	34.5619	34.5565	32.6508	32.5302	35.5196	35.5266	33.2768	33.2633	33.609	33.6014	33.6405	33.6409	33.1352	33.1562	36.215	37.1254	33.3824	33.3807	33.0058	32.9226	33.9013	33.8867	30.6706	30.6687	32.5539	32.5943	35.6286	35.6361
25521	29.4986	28.6197	26.7052	26.6937	30.3641	29.8125	30.8575	30.8799	34.0789	34.0999	29.824	31.1583	32.5878	32.6113	32.6587	32.6043	33.2714	33.3149	32.1788	32.1558	33.9041	33.9193	32.337	31.6324	32.8139	32.8028	31.8273	31.8204	33.7	33.7213	33.2071	33.2067	33.3025	33.3253	35.0412	35.9566	33.7653	33.7692	33.3008	33.2391	33.9134	33.2962	29.2261	29.2288	32.2424	32.27	34.5519	35.088
25522	28.9172	28.268	26.6816	26.7865	30.276	29.3034	30.0919	30.1141	33.5022	33.7201	29.5597	30.9239	31.9339	31.9574	32.6321	32.5765	32.6849	32.7604	32.2818	32.2536	33.5489	33.5559	31.9161	31.6862	32.7886	32.7937	31.3851	31.3758	34.0413	34.0767	33.0066	33.0088	33.7474	33.7786	34.6515	35.2397	34.495	34.4982	33.4288	33.3757	34.2162	32.9144	29.0546	29.0542	32.0972	32.1281	33.9943	34.4849
25523	28.8943	28.5727	26.9527	26.9412	30.2808	29.9566	30.0926	29.8454	33.4801	33.5278	30.0723	31.2571	32.3178	32.3414	33.39	33.3232	31.3449	31.361	31.7649	31.7419	34.0231	34.0228	31.5061	31.5854	33.3394	33.3346	31.3153	31.3084	33.6123	33.6477	33.139	32.7132	33.2554	33.235	34.7712	34.9131	33.2891	33.2632	32.6998	32.6552	33.6667	32.779	29.0005	29.0063	31.8035	31.8344	33.7044	34.6188
25524	27.3406	28.1311	26.3361	26.3344	29.5011	29.4915	29.2788	28.7101	32.1235	32.6316	29.8876	30.4901	31.9594	31.9713	33.0641	33.0415	29.5985	29.6843	30.7742	30.7755	34.2988	34.2269	30.2795	30.4453	31.326	31.3582	30.4829	30.4954	32.9557	32.969	31.7157	31.6248	31.9993	32.4173	33.5944	33.7096	30.9824	31.4389	31.9558	31.9301	32.5128	31.8198	28.4879	28.511	31.0124	31.0392	32.8859	32.9247
25525	27.0576	27.847	26.223	26.2354	29.8756	29.8792	29.2868	28.898	31.1087	32.0033	29.509	29.4702	31.6699	31.6737	32.9491	32.9455	29.404	29.3894	30.9081	30.787	32.8823	33.0122	30.2928	29.7016	31.0495	31.0624	30.2277	30.294	32.6399	32.6685	31.4725	30.5278	31.7477	31.1603	33.2661	33.4602	30.7027	31.1855	31.7578	31.7489	31.6531	31.0041	28.5808	28.5959	30.0204	30.0513	32.3363	32.6773
25526	29.1071	29.8921	28.2234	28.2313	31.8977	31.9399	30.6085	30.5968	32.677	33.596	31.3387	31.2966	33.6387	33.6472	34.5415	34.5408	30.9484	30.9271	31.9464	31.9124	34.8831	35.0138	32.1803	31.3568	33.149	33.1681	31.6473	31.6469	33.8576	33.8992	33.2112	32.3184	33.34	32.5013	34.859	34.9387	31.5252	31.9953	33.4936	33.3637	33.0186	32.5195	30.6066	30.6202	31.2675	31.2943	34.4553	34.8418
25527	29.0747	29.8597	28.4656	28.4734	31.9942	32.0261	30.9988	31.0391	32.5727	32.5055	31.0828	31.0817	33.8411	33.8538	34.5343	34.5333	31.23	31.2824	31.5464	31.5188	35.7927	35.9225	32.2694	32.0814	32.3807	32.4838	31.5069	31.5076	33.3572	33.3466	33.0018	32.0697	33.2181	32.5767	33.5208	34.1781	31.0393	31.4967	33.5295	33.4631	33.0758	33.0656	31.1349	31.1455	31.2063	31.2289	34.4496	34.4738
25528	28.1189	28.4963	27.2152	27.2235	30.6829	30.7228	30.153	30.1777	30.6329	30.5323	29.2005	29.198	32.3715	32.3772	33.6975	33.7354	30.7047	30.7069	31.0951	31.0071	34.2614	34.2854	31.4848	31.3929	31.1868	31.2935	30.7621	30.7683	33.09	33.0914	31.757	30.3437	31.9813	31.1627	31.5792	32.023	30.8488	31.2845	32.7182	32.666	32.6921	32.5604	30.099	30.1124	31.4649	31.4917	33.3801	33.2625
25529	28.0979	28.5355	26.5742	26.5784	30.8385	30.8817	29.8372	29.8775	31.0473	30.975	29.4429	29.4418	31.7316	31.7444	33.7183	33.7475	31.0224	31.0401	31.5808	31.4905	33.8437	33.9143	30.5739	30.4507	31.0026	31.1057	30.994	30.9975	33.6454	33.6632	31.6365	30.6643	32.4607	31.6349	31.8829	32.2404	30.9816	31.4249	33.0986	33.0569	32.7405	32.7296	30.0881	30.1059	32.0353	32.0697	33.1662	33.0839
25530	27.7327	28.5196	25.7492	25.7466	30.7743	30.822	29.4234	29.4352	30.9251	30.8761	29.344	29.3296	30.6643	30.6874	33.3333	33.3434	30.3459	30.3415	31.9416	31.8498	33.4669	33.4859	29.6179	29.7788	30.5963	30.5788	31.0802	31.0908	33.3955	34.0244	31.4672	31.1339	32.7945	31.0905	31.606	31.6551	30.4227	30.8719	33.3909	33.4204	32.5988	32.1441	29.6887	29.775	32.2009	32.2497	32.401	32.8536
25531	26.9792	27.3461	25.2896	25.294	30.2366	30.2864	28.6273	28.6595	30.0231	30.0307	28.6703	28.6664	30.5477	30.559	33.1456	33.1488	29.6132	29.6197	30.6226	30.5278	32.6749	32.6986	28.6459	28.6097	29.8438	29.9468	30.1898	30.1882	32.7853	33.9298	31.2784	30.172	32.8536	31.3112	31.2474	31.2788	30.2886	30.7419	32.6832	32.7196	32.1684	32.1698	28.7329	28.7508	32.3595	32.3939	31.6312	31.6722
25532	26.9688	27.4312	25.2829	25.3015	30.2113	30.2531	28.6426	28.6587	29.8286	29.8644	28.9232	28.9207	30.5208	30.5266	32.9315	32.9308	29.64	29.6871	30.7435	30.6465	32.9193	32.9428	28.5291	28.58	29.6205	29.7199	30.241	30.2369	33.0048	33.9971	31.2021	30.5032	33.0757	31.7939	31.3405	31.5702	30.5353	30.9965	32.8287	32.8583	32.2944	32.2766	28.6099	28.6321	32.9405	32.9825	31.2892	31.427
25533	27.1511	27.1656	25.5382	25.5473	29.1453	29.1684	27.5249	27.5686	29.2564	29.33	29.2105	29.2044	29.6228	29.6543	32.8013	32.7989	29.4087	29.4896	31.1102	31.019	32.5731	32.5918	26.7403	26.8884	28.7155	28.7621	30.4091	30.4145	31.9724	32.7478	31.1987	30.8914	33.0374	31.4503	31.3846	31.759	30.7896	30.722	33.1953	33.2237	31.6338	31.0252	28.6075	28.6317	33.1548	33.188	30.6476	30.9661
25534	26.4675	26.5022	25.882	25.8961	29.233	29.2472	28.015	28.0609	28.8579	28.9203	28.3705	28.368	29.2911	29.311	32.5537	32.553	28.8478	28.8949	29.9633	29.8618	32.0251	32.0485	26.4732	26.6231	27.9199	28.0193	29.0962	29.0869	31.8099	32.5558	31.0918	30.2005	33.0325	31.575	29.7624	31.302	31.067	31.0206	32.9467	33.0493	31.0612	30.8398	27.8837	27.9145	32.4005	32.4687	30.2902	30.205
25535	27.6927	27.7301	27.0052	27.0164	29.9517	29.975	29.3526	29.388	30.5509	30.633	29.8068	29.8029	30.1025	30.1168	33.4583	33.4601	30.4977	30.5041	31.6076	31.5039	32.971	32.9803	27.7117	27.7773	28.6676	28.7598	30.5167	30.5049	33.0354	34.0511	32.0145	31.8088	34.2713	32.5018	31.2507	32.3601	32.7513	32.7016	33.4936	34.341	31.7555	31.7586	28.7915	28.8052	33.2616	33.3291	31.4193	31.3311
25536	28.2664	28.3051	27.5294	27.5352	30.1574	30.1881	29.4118	29.3888	29.997	30.3504	30.59	30.59	29.5846	29.5884	33.5862	33.5847	30.3319	30.3858	31.3929	31.2922	32.8959	32.9215	26.8335	26.9597	28.1998	28.2726	30.1611	30.1521	32.3883	33.2578	32.0427	32.5783	32.2488	30.6476	30.9209	31.3742	32.369	32.3089	32.8279	33.3757	30.5921	30.5944	28.6031	28.6183	32.0883	32.1601	31.7288	31.2544
25537	29.306	29.3418	28.8786	28.8795	30.7686	30.7919	30.2743	30.2871	30.1905	30.1334	31.5485	31.5538	30.7245	30.7319	34.3353	34.3328	30.0715	30.3048	31.0562	30.9606	33.7879	33.7972	27.6642	27.8036	29.5224	29.5852	30.5866	30.5828	31.4154	32.3586	30.0191	30.601	30.6615	28.8942	31.6292	31.6649	30.7989	30.7322	30.1608	31.0575	31.228	31.2297	29.6084	29.6221	31.3282	31.3957	32.4863	32.3765
25538	29.1739	28.9037	28.5518	28.5585	29.2363	29.4288	30.2055	30.2123	29.3062	29.2465	31.7745	31.8654	30.4027	30.4782	34.2817	34.281	29.3387	29.3355	31.1244	30.8929	33.4691	33.4798	27.9797	28.102	29.2957	29.3485	30.265	30.2673	32.4486	32.9196	29.6076	30.6463	30.559	29.2875	31.3491	31.3586	30.332	30.2584	29.5621	30.3008	31.6066	31.6077	28.343	28.3569	31.7329	31.7887	31.6686	31.655
25539	28.9172	28.2116	27.3289	27.3314	28.9549	29.278	29.1239	29.1289	28.811	28.7247	30.8139	30.9123	28.8185	30.2439	33.9797	33.978	28.904	28.9413	31.0471	30.6483	33.566	33.582	27.6995	27.755	28.5069	28.5535	29.8074	29.8061	32.6082	32.6974	29.6805	29.7906	30.3967	29.0814	30.7321	30.7541	29.1757	29.0952	29.967	30.2452	30.6527	30.6511	28.2666	28.2793	32.3019	32.3451	31.0029	31.5094
25540	28.3605	28.3881	27.5632	27.568	28.3654	28.7321	29.7005	29.6997	27.4914	27.4387	30.7585	30.8619	28.8951	28.9266	33.5248	33.5248	27.3842	27.3389	29.0433	28.6272	32.7554	32.7661	27.1847	27.2933	29.0198	29.0396	28.6468	28.6474	31.5768	31.5301	28.8094	29.8793	29.8453	29.2526	30.6211	30.6386	27.676	27.648	29.2136	29.1241	30.3378	30.3384	27.4238	27.4682	30.3259	30.4752	30.5997	30.5934
25541	28.4241	28.4291	27.6248	27.6305	28.3808	28.5529	29.9964	29.9936	27.7131	27.6577	31.1857	31.2813	27.6632	27.6724	33.7443	33.7446	28.0314	28.0547	29.8884	29.2129	32.6975	32.71	27.5683	27.6838	28.4677	28.4769	29.2311	29.2325	32.4071	32.3712	28.8036	30.4257	30.3357	30.0702	30.9348	30.941	28.7568	28.7246	29.9059	29.8095	30.8903	30.8916	27.477	27.4897	31.0444	31.2643	30.1269	30.5353
25542	27.7272	27.7368	27.3388	27.3455	27.8742	27.824	29.991	29.9892	27.1809	27.122	31.4933	31.507	27.3523	27.0637	32.9424	32.9511	28.0932	28.0437	29.396	28.5488	32.3543	32.3719	27.5606	27.6761	28.2638	28.262	29.0828	29.0851	32.8731	32.848	28.3649	30.4935	30.4616	30.4878	30.8842	30.8791	28.8669	28.8669	30.2339	30.1306	30.874	30.876	26.5589	26.5744	31.6366	31.6629	29.8096	30.2749
25543	28.4972	28.5116	28.025	28.0308	28.8777	28.9549	30.727	30.679	27.1493	27.0939	31.3652	31.4607	28.1194	27.7834	32.3987	32.4115	28.0669	28.1146	29.0839	28.2026	33.081	33.0934	28.0144	28.1299	29.2766	29.2744	29.1849	29.1863	31.7842	31.8003	27.5015	30.2609	30.7191	30.7241	31.3182	31.3245	27.8305	27.7726	30.2894	30.193	31.0693	31.0706	27.3444	27.3628	30.9175	30.9076	28.9078	29.4937
25544	29.2855	29.3047	29.434	29.4389	30.167	30.0701	31.8263	31.8244	27.9806	27.9287	31.2309	31.3185	29.1283	28.5214	33.2426	33.2513	28.6976	28.739	29.3598	28.5493	33.3243	33.3364	28.9562	29.0717	30.8837	30.7727	30.0712	30.0718	31.9936	32.0488	27.6341	30.1546	31.4446	31.3173	32.1319	32.1269	28.0822	27.9323	31.0677	30.9781	31.9874	31.988	28.1482	28.1693	31.0268	31.0957	29.6601	30.2293
25545	28.0578	28.0817	29.1388	29.1427	29.1415	29.0311	31.1545	31.1587	27.0202	26.9718	29.7532	29.833	28.4659	28.4595	32.3178	32.3294	28.7892	28.725	29.9582	29.0769	31.8677	31.8802	29.0966	29.2051	30.1087	29.5171	29.1396	29.4781	32.1993	32.29	27.1337	29.4449	31.5934	31.6123	31.836	31.8155	27.7921	26.9077	30.7024	30.6674	30.6278	31.6497	27.8081	27.8306	31.5725	31.6324	28.4551	28.7821
25546	27.5803	27.6604	28.5622	28.5652	28.5523	28.6591	30.2401	30.2423	26.577	26.5322	29.0319	29.1038	27.6339	27.695	31.8218	31.8225	28.6557	28.46	29.5443	28.9062	31.4871	31.4943	28.88	28.9698	29.5912	29.4861	28.7362	29.0808	32.2353	32.3216	27.3055	28.8097	31.5725	31.5842	30.9594	30.9456	27.4011	26.3231	30.2888	30.2608	30.2263	31.254	27.485	27.4946	31.9245	31.9885	27.5889	27.8937
25547	27.8508	28.0714	29.19	29.1939	29.002	28.9651	30.7515	30.7518	25.9796	25.9382	29.3936	29.4576	28.1737	28.2125	31.2255	30.953	27.6272	27.3845	28.5674	28.0319	31.6081	31.6205	29.0101	29.1227	30.0172	29.5441	28.3869	28.7711	32.4536	32.5443	27.4757	29.0073	31.3337	31.3526	30.921	30.914	26.3837	25.8395	30.4427	30.4078	30.0905	31.1244	27.7327	27.7388	31.4968	31.5499	28.211	28.4604
25548	27.0144	27.0358	28.5043	28.5092	28.7441	28.6729	30.1015	30.1037	25.643	25.5911	28.8933	28.9652	27.4953	27.5564	30.393	30.3978	27.6833	27.4111	28.5423	27.7631	30.4475	30.4652	28.2691	28.485	29.0395	28.5548	28.4088	28.2481	32.5332	32.6284	27.2368	28.6711	30.6424	30.6686	30.8208	30.8069	26.693	25.9191	29.9534	29.9116	29.9733	30.9973	27.5866	27.6022	31.6621	31.6867	27.768	27.777
25549	26.9556	26.9524	28.4806	28.4845	28.9874	28.9805	29.6078	29.608	25.2292	25.1808	28.2499	28.3139	27.0299	27.0688	30.0841	30.0952	27.744	27.4382	28.473	27.6373	30.4643	30.4768	27.8663	27.9789	29.0824	28.8406	28.1854	27.8681	32.3419	32.4327	26.769	27.8636	30.3943	30.4132	29.7773	29.7702	26.5695	25.3632	29.3125	29.2776	29.5547	30.518	27.618	27.6555	31.5787	31.5244	27.3849	27.6343
25550	28.4801	28.4795	30.1899	30.1947	30.8682	30.8196	31.2353	31.2335	26.2375	26.1856	29.7276	29.7838	28.6837	28.7024	31.4813	31.513	28.9304	28.6238	29.1368	28.545	31.6667	31.6844	29.0719	29.2478	31.0871	30.7532	29.0032	29.0299	33.1002	33.179	27.8863	29.1401	31.2369	31.263	30.855	30.8547	27.053	26.2128	30.5479	30.5061	30.6745	31.5394	28.8547	28.8722	32.1334	32.1896	29.1231	29.3171
25551	28.0471	28.052	30.3291	30.3348	30.9435	30.8881	31.0607	31.0599	26.0701	26.0146	29.4754	29.5048	28.4175	28.449	31.1111	30.9108	28.5598	28.3836	28.9896	28.6149	31.1783	31.1946	28.5897	28.7167	29.9746	29.7494	28.5666	28.8457	33.1238	33.1934	27.1541	28.5196	30.9205	30.9539	30.7266	30.733	27.0495	26.3329	30.4335	30.3848	30.5564	31.3421	28.6777	28.6902	32.2176	32.286	29.1893	29.2311
25552	29.858	29.861	31.8607	31.8656	32.5803	32.5318	32.6421	32.6402	27.024	26.9721	30.376	30.4406	29.9627	29.9847	32.4265	32.386	29.7641	29.5597	29.9233	29.3315	32.8713	32.889	29.86	30.0759	31.8054	31.4398	29.7897	29.8165	33.3806	33.4647	28.2416	29.6205	32.0234	32.0495	31.231	31.2397	27.8395	27.3898	31.3344	31.2926	32.0148	32.5918	30.5967	30.6123	33.2492	33.2305	30.9589	30.9001
25553	30.3638	30.3694	32.9395	32.9434	32.9001	32.8544	32.9132	33.5681	27.5251	27.4767	30.7167	30.7799	30.8717	30.9032	33.1015	32.9012	29.7844	29.8279	30.0072	29.5492	33.7841	33.8071	30.5597	30.7457	31.1815	30.9397	30.318	30.2883	32.7373	32.8026	28.8763	29.7635	32.5764	32.6098	31.2545	31.2689	28.0078	27.1728	31.7824	31.7475	32.4493	33.2727	31.6253	31.6504	32.883	32.8941	31.9287	31.9706
25554	30.4114	30.421	32.6868	32.6883	32.5478	32.5213	32.4162	33.0911	27.4677	27.4158	30.4529	30.5068	31.0046	31.0178	32.7287	32.5571	29.7126	29.5613	29.0035	28.9301	33.433	33.4458	30.1897	29.9848	30.3612	30.5676	29.6739	29.9232	32.6748	32.7273	28.2999	28.8867	31.9337	31.9817	31.5237	31.5257	27.3999	26.6485	31.8871	31.851	32.0112	32.9	30.9343	31.4337	32.2531	32.2719	31.1209	31.3642
25555	28.8099	28.8148	31.6638	31.6653	31.1194	31.0853	29.8877	30.5595	26.1747	26.1273	28.598	28.6463	29.4108	28.8304	31.0216	30.8214	28.909	28.567	28.6242	28.4048	31.7134	31.7363	29.2299	29.4159	28.9724	28.7306	28.4672	28.5808	33.0912	33.1605	27.4578	27.6022	31.2467	31.28	30.6822	30.666	26.678	26.2232	31.4917	31.2377	30.8533	31.7304	27.7736	28.9257	31.8817	31.9096	29.4639	29.5058
25556	28.6527	28.6624	31.1224	31.1194	31.0347	30.9958	29.9927	30.6616	26.4997	26.4559	28.6039	28.6443	29.6089	28.8366	31.2865	31.1149	29.3853	28.9409	28.6913	28.5536	31.679	31.6748	29.4073	29.5563	28.3619	28.2441	28.5389	28.597	34.097	34.1771	27.463	27.5948	31.9125	31.953	30.96	30.9325	27.6567	27.1968	31.8053	31.4009	31.0169	31.9056	27.6368	28.776	32.3693	32.3881	29.463	29.5994
25557	29.1475	29.1619	31.56	31.5525	31.277	31.2333	30.0848	30.7482	27.2016	27.1612	28.9368	28.9693	30.0407	29.1655	31.88	32.0603	30.1026	30.0165	29.4602	29.4041	31.5397	31.5353	29.3017	29.3195	28.2015	28.1565	29.2624	29.2649	35.6182	35.6874	28.1201	28.2394	32.9458	32.9792	31.2028	31.2312	29.0748	28.62	32.4459	32.216	31.6168	32.5171	28.0167	29.1432	33.5087	33.5185	29.9843	30.0201
25558	30.1923	30.2055	31.9095	31.9239	31.9588	31.9055	30.6886	31.3556	28.48	28.4432	29.6504	29.6701	30.2308	29.2591	32.4487	32.8619	31.5586	31.622	31.0434	31.069	31.874	31.8695	29.6797	29.7048	28.5147	28.4733	30.8003	30.7473	36.6175	36.6822	29.4582	29.539	34.2473	34.2741	31.5748	31.6089	30.7483	30.469	33.5602	33.3226	33.0312	33.943	28.8703	29.9841	34.7143	34.717	30.8133	30.8491
25559	31.4254	31.43	32.4222	32.4318	32.7795	32.7068	31.0398	31.7039	29.2728	29.2488	30.6833	30.6981	30.2646	29.2875	33.4558	33.6535	32.585	32.7055	31.7895	31.9144	32.6467	32.6421	29.9923	30.0249	29.2285	29.2001	31.4896	31.41	36.8733	36.9192	30.4005	30.488	35.1384	35.158	31.8816	31.9212	32.6219	32.5579	33.936	33.1434	33.6701	34.4057	29.8824	30.9927	35.0972	35.0977	31.7658	31.8045
25560	31.7713	31.7844	33.4885	33.5029	30.2467	30.1955	31.6794	32.337	28.4261	28.4113	31.2293	31.249	30.6887	29.717	34.0276	34.4409	31.7522	31.8253	30.4891	30.591	33.4529	33.4484	29.7042	29.7293	30.7221	30.6018	31.0971	30.849	34.9904	35.055	31.0372	31.118	33.2892	33.4142	31.517	31.5511	30.6667	30.8484	29.8735	29.7749	33.5632	34.0416	26.898	28.0118	33.7684	33.7756	32.3923	32.428
25561	32.5467	32.5658	33.7659	33.7708	30.39	30.3386	32.2582	32.8998	29.5682	29.5514	32.4129	32.4219	31.0397	30.0189	35.0754	35.1929	32.9681	32.9757	31.9266	31.9852	34.0983	34.095	30.7094	30.7419	30.8729	30.8545	32.0273	31.9891	36.1407	36.1679	32.0508	32.1222	34.214	34.3912	32.3621	32.4074	32.176	32.1876	31.0439	30.5868	34.3261	34.9617	27.1059	28.2324	34.65	34.6822	32.7703	32.8032
25562	32.4715	32.488	33.6515	33.6612	30.4458	30.3945	32.1301	32.7492	28.891	28.8816	32.7754	32.7885	30.2272	29.3802	34.7862	34.0559	31.5898	31.5856	31.1548	31.2625	33.9972	33.9987	30.2942	30.337	31.7322	31.6667	31.2114	31.3266	35.1542	35.1632	30.4239	31.3817	33.7853	33.8264	31.0745	31.1129	31.2333	31.2021	30.5061	30.5505	33.1907	33.6304	27.2778	28.3372	32.639	32.6671	33.0833	33.1103
25563	33.6927	33.7125	34.9809	34.9954	31.1843	31.1328	32.7585	33.4	29.2111	29.1943	33.0932	33.1022	31.0841	30.2157	35.3484	34.6181	31.9552	31.9629	31.4322	31.504	34.8253	34.2705	30.7481	30.7806	32.7831	32.7975	31.7296	31.8221	35.335	35.3443	30.2209	31.1775	33.7438	33.7721	31.7755	31.807	31.0474	31.0753	31.3121	30.9483	33.9662	34.2846	28.5884	29.5934	32.7132	32.7421	33.7664	33.7933
25564	33.8122	33.8168	34.8561	34.8583	30.98	30.9448	32.53	33.194	28.6483	28.6315	32.5541	32.559	30.9226	29.9736	34.2941	33.5639	31.2074	31.3278	31.3286	31.3836	34.1768	33.5357	30.3451	30.3674	31.7681	32.2679	31.5541	31.6251	34.8968	34.9552	28.9751	29.9305	32.0701	32.0911	31.3225	31.3177	30.6201	30.7071	30.7241	29.7959	33.9073	32.7554	28.5072	29.5235	32.2647	32.2927	32.8501	32.8792
25565	33.0716	33.0809	34.1927	34.194	29.9537	29.914	32.1486	32.8224	28.6643	28.6422	32.3643	32.3836	29.6125	29.3762	33.5111	32.7806	31.227	31.2572	31.6216	31.4026	33.8009	33.1811	30.2338	30.246	31.4712	31.7644	31.9106	31.9433	34.9778	35.0163	28.92	29.8682	31.8225	31.8363	30.9867	30.9932	29.7437	29.8402	30.0964	29.8938	33.6047	32.427	27.4547	28.4107	32.7911	32.8149	32.3892	32.4125
25566	32.6579	32.6654	34.1426	34.1449	29.4045	29.3664	31.7557	32.4197	28.7018	28.685	32.115	32.1198	29.7855	28.8287	33.5902	32.86	31.487	31.4947	31.0961	31.114	33.2797	32.6386	30.1475	30.1666	30.8791	31.4139	31.529	31.6	35.0721	35.1214	28.7861	29.7414	32.1404	32.1614	31.1281	31.1232	30.0408	30.1278	30.6037	29.6755	33.7407	32.3702	27.3622	28.0752	32.8921	32.9201	32.0793	32.1025
25567	32.8352	32.8441	33.9962	33.9975	29.7624	29.7229	32.1867	32.5651	28.6721	28.6552	32.2418	32.2426	29.3552	29.1189	32.8611	32.1307	31.0351	31.2503	30.5913	30.0327	33.6513	32.9239	29.9766	29.9887	30.5435	31.0804	31.5192	31.5369	34.3388	34.3772	28.625	29.5816	31.5652	31.579	30.7295	30.736	29.7155	29.8188	29.8391	29.6366	33.319	31.7515	27.1974	27.8442	33.0718	33.0956	32.4929	32.5238
25568	32.6175	32.6247	34.1486	34.149	29.7337	29.6871	32.316	32.7069	28.3619	28.3643	32.3252	32.3209	29.1868	29.4527	32.078	31.3491	30.6972	30.9737	29.9943	28.9123	33.1765	33.3725	30.0319	30.0417	29.9623	30.2913	30.8616	30.6338	34.0479	34.0616	28.7437	29.7128	31.0892	31.0873	30.4784	30.505	29.3274	29.3702	29.3669	29.3517	32.8028	31.4084	27.3314	27.4781	32.2348	32.2701	33.0403	33.0751
25569	33.2008	33.205	35.2907	35.2916	30.5508	30.4986	32.8542	33.4671	28.3291	28.3186	32.9297	32.9225	30.0454	30.177	32.1061	31.3775	30.9752	31.148	29.991	28.8776	33.6707	33.705	30.7154	30.732	29.8485	30.2841	31.008	30.8514	33.8254	33.8347	29.1349	30.1096	31.4942	31.4905	30.9	30.9325	29.2773	29.3272	29.8368	29.7879	33.3174	31.6467	28.0313	28.265	31.9685	31.9753	33.6785	33.706
25570	33.9737	33.9809	35.4688	35.4717	31.0899	31.0433	33.6722	34.4857	29.718	29.7205	33.6813	33.677	30.4917	30.6006	33.4155	32.688	32.0534	32.3299	31.3504	30.2685	34.5327	34.7287	31.6726	31.6768	29.7895	30.0733	32.2178	31.9899	35.4041	35.4178	30.4833	31.3021	32.4454	32.4434	31.8346	31.8611	30.972	31.0305	30.7231	30.7079	33.6394	31.9625	28.7691	28.8343	33.591	33.6263	34.3965	34.4313
25571	34.1141	34.1183	35.4429	35.4467	31.4641	31.4118	32.869	33.6442	29.8702	29.8791	33.5793	33.578	29.2734	29.374	32.1164	31.4077	32.2183	32.5	31.7669	30.6535	34.5839	34.6182	31.234	31.4698	30.023	30.146	31.7854	30.8831	35.083	35.0717	30.1687	31.2469	32.4833	32.4831	31.8559	31.8765	31.3381	31.3879	30.696	30.7146	32.2277	30.6826	28.9446	29.1628	33.6182	33.8955	32.8543	32.8885
25572	34.2293	34.2325	35.52	35.5247	31.9315	31.8532	32.1928	33.4783	29.6878	29.7059	33.1116	33.1172	29.0087	29.1616	31.9312	31.2218	32.1497	32.1591	31.7979	30.6143	34.5529	34.3512	30.6684	30.9043	30.0132	30.0136	31.4867	30.5883	34.968	35.0124	29.7587	31.0873	32.2988	32.3004	31.648	31.6593	31.2263	31.2589	30.0964	30.2392	31.5743	30.3722	28.8731	29.4346	33.6771	33.954	32.6892	32.7221
25573	34.6697	34.6748	36.2115	35.775	31.7016	31.6263	32.2513	33.1448	29.0648	29.0816	33.4836	33.5644	29.4443	29.6651	31.8884	31.1794	31.5852	31.6048	30.8477	29.7086	34.3405	34.5154	30.8004	31.1469	29.7315	29.77	30.9717	30.0774	35.0453	35.1005	30.0061	30.4501	31.6531	31.6639	31.3144	31.3241	30.4405	30.4761	30.0519	30.1875	31.7032	30.1737	28.922	29.3744	33.2523	33.3141	31.9214	31.9689
25574	34.1885	34.1882	35.7659	35.2921	31.472	31.3998	32.2026	32.64	28.8694	28.8801	32.8833	33.1518	29.3321	29.485	31.0736	30.3645	31.2765	31.3056	30.6779	29.5997	34.0517	34.2673	30.7189	30.904	29.8237	29.824	30.7396	29.8626	35.0502	35.0718	29.3061	30.0283	31.3471	31.3494	30.743	30.7506	30.6184	30.655	29.8247	29.9478	31.4652	29.8448	28.9618	29.2088	33.1643	33.1264	30.8547	30.8973
25575	35.0085	35.0084	35.6249	35.1809	32.5539	32.4786	32.9471	33.3719	29.2731	29.2788	32.7186	32.7294	29.21	29.295	31.6086	30.8964	31.298	31.3097	30.5745	29.5118	34.6852	34.6937	30.4891	30.533	29.7213	29.6835	31.1163	30.2528	34.1691	34.2106	29.3223	29.5248	31.6433	31.654	31.216	31.2195	30.6942	30.7288	30.0421	30.1129	31.1731	29.9793	29.9394	30.09	33.0977	33.1032	31.4682	31.5059
25576	34.1907	34.2565	33.3568	33.3571	32.1663	32.1049	32.5414	32.5793	30.0127	29.9971	31.7449	31.926	28.386	28.4544	32.2715	31.5708	30.6703	30.687	31.2795	30.5199	33.4245	33.3889	29.787	29.8354	28.0054	27.9302	30.9286	30.2289	33.6176	33.6497	28.5061	28.6264	31.5593	31.5701	31.0969	31.0982	31.7494	31.7736	29.2653	29.3052	30.3619	29.3851	30.0984	30.1778	32.5302	32.5401	30.7727	30.7825
25577	33.06	33.1861	32.3316	32.3336	31.2961	31.2528	31.2125	31.2545	30.4509	30.4335	30.8785	31.0158	28.2268	28.3314	32.2793	31.5918	30.0327	30.0444	29.8279	29.1478	32.5696	32.534	28.7458	28.7897	27.0812	27.9312	29.3198	28.5348	32.0536	32.0951	27.7323	27.9347	31.415	31.4329	31.3425	31.3426	32.583	32.5885	28.5621	28.5915	29.6056	28.4117	29.5809	29.5872	31.8772	31.8514	30.7514	30.8169
25578	33.0685	33.195	32.4435	32.4464	31.2766	31.2407	30.9896	31.0251	30.7302	30.7057	30.7916	30.9827	28.1908	28.2708	31.9721	31.3325	30.2918	30.3085	29.308	28.7356	32.3023	31.9081	28.8268	28.8661	27.4326	27.9361	28.9311	28.2248	31.7589	31.8032	27.8029	27.9232	30.7811	30.7846	31.5408	31.5406	32.5717	32.5711	28.6308	28.6707	29.8022	28.3999	29.6714	29.6685	31.6871	31.66	30.732	31.0008
25579	33.1209	33.2478	32.1414	31.6377	31.9984	31.955	31.4237	31.4636	30.4948	30.4775	30.5798	31.1048	28.6887	28.7563	31.5869	30.8973	29.6824	29.6992	28.6314	27.7939	32.079	32.0433	28.7748	28.8166	28.0264	28.2509	28.9231	28.0333	31.2373	31.2788	27.4231	27.5366	30.1816	30.1851	31.3864	31.3865	31.6173	31.6229	28.2557	28.3062	29.6145	28.2079	29.8058	29.7937	30.1623	30.134	31.2956	31.3612
25580	33.5145	33.232	31.9943	31.636	32.2257	32.1898	31.8021	31.8367	30.3594	30.3349	30.7709	30.9505	29.164	29.2259	30.9481	30.3085	29.9385	29.9427	27.6983	27.7645	32.7438	31.7288	28.9432	28.9703	28.7385	28.8927	28.1799	28.3362	30.2646	30.3089	27.6084	27.7413	30.5753	30.5687	31.418	31.4178	30.9177	30.9209	28.1105	28.1443	29.8266	28.3059	29.8087	29.7875	30.0984	30.0804	31.3097	31.792
25581	32.6795	32.1892	30.5859	30.4221	31.7301	31.6868	31.3871	31.4185	29.9444	29.927	30.6985	30.7152	28.9581	29.0171	30.5386	29.9468	29.5175	29.5488	28.081	28.1089	31.4519	31.4162	28.7511	28.7771	27.796	27.7182	28.4253	28.4402	30.6869	30.7284	27.7601	27.9054	31.0458	31.04	30.836	30.8361	31.2969	31.3075	28.2189	28.2466	29.7481	28.4668	29.012	29.0577	30.7913	30.7822	30.0739	30.0426
25582	32.151	32.1984	30.1892	29.8467	31.7678	31.7252	31.3907	31.4269	29.2296	29.2124	29.8497	29.8635	28.6481	28.7104	30.0122	29.4641	28.5159	28.5391	27.96	27.9836	30.6476	30.6118	28.1015	28.1154	27.799	27.7248	28.0212	28.0608	30.317	30.3536	27.5883	27.7145	31.0231	31.0249	30.1007	30.1011	30.5408	30.5576	27.6194	27.6255	29.1846	28.2172	28.5654	28.6019	30.4843	30.5055	29.8419	29.822
25583	32.8219	32.869	31.1379	31.0593	32.7749	32.7323	32.1569	32.0825	29.4287	29.4113	30.4646	30.4813	29.1574	29.2259	30.4582	29.9061	28.5883	28.6212	27.5653	27.5932	31.5376	31.5018	28.4203	28.4463	28.71	28.6322	27.9096	27.9245	30.1712	30.2126	28.3087	28.4281	31.349	31.3479	30.3574	30.3575	30.0088	30.0194	27.9939	27.9973	29.4437	28.6744	29.3908	29.4365	30.7233	30.7588	30.5092	30.4779
25584	33.6389	33.6863	31.313	30.5865	33.2557	32.3499	32.3971	32.3142	30.8268	30.8165	31.3376	31.3513	29.9889	30.0426	31.4594	30.9305	30.0038	30.0269	29.003	29.0351	32.1355	32.0996	29.528	29.5262	28.0229	27.9415	29.1222	29.1123	31.8049	31.8415	29.0762	29.2023	32.6751	32.677	31.5072	31.5075	31.7946	31.8158	29.109	29.1251	30.5277	29.3319	29.7751	29.7594	31.8601	31.8625	31.3298	31.3099
25585	33.6565	33.6713	31.0436	30.1066	32.1096	30.47	31.5464	31.5019	30.1651	30.1554	31.1326	31.1414	29.5841	29.6292	30.64	30.1036	29.3549	29.3829	28.6117	28.5734	31.905	31.8877	29.016	28.9984	28.3543	28.2931	28.9271	28.9496	31.3511	31.3832	28.5304	28.6633	31.5332	31.5479	30.7506	30.7511	30.6602	30.6833	28.6466	28.6937	29.8278	28.5705	27.9824	27.8955	30.8039	30.8131	31.0671	31.048
25586	33.2584	33.3059	30.8558	30.3384	31.7452	30.1314	31.6325	31.5817	29.9297	29.9269	30.5808	30.5946	29.521	29.5747	30.5277	29.9988	28.6723	28.6954	27.8046	27.8244	31.6984	31.6625	28.6745	28.6726	27.9177	27.8657	28.4956	28.7018	30.2266	30.2632	28.0694	28.1955	30.9726	30.9904	30.5058	30.5061	30.0912	30.0957	28.0335	28.0497	29.4985	28.3026	28.0597	28.0962	29.9598	29.9829	31.3513	31.3216
25587	33.7662	33.8137	31.2644	30.3965	31.9316	30.2848	31.6131	31.5745	30.8226	30.8164	31.2946	31.318	30.475	30.1361	31.2549	30.7381	29.6556	29.6787	29.1895	29.2526	32.2345	32.1986	29.5051	29.4948	27.4794	27.4281	29.6193	29.8759	31.998	32.0337	29.1688	29.3178	30.9937	31.0127	31.0709	31.0713	31.3907	31.3952	28.8888	28.905	30.2471	29.0744	28.5068	28.5608	30.4169	30.4443	31.866	31.8557
25588	33.8295	33.9033	31.6737	30.6047	32.3601	30.706	31.2406	31.2075	30.6342	30.6291	31.3936	31.4218	31.0529	29.8386	31.4495	30.9013	29.2867	29.3059	28.9111	28.9476	32.2144	32.1799	29.4884	29.4854	28.0662	28.025	29.4903	29.4918	32.1751	32.1996	29.0387	29.1849	30.3164	30.3426	30.8115	30.8118	31.1567	31.1574	28.634	28.6416	30.0133	28.9845	28.9486	29.0107	30.0274	30.0589	32.496	32.4854
25589	34.3896	34.4897	31.7449	30.6825	32.7197	31.2657	31.8339	31.8063	30.8933	30.8858	31.9591	31.9879	31.416	30.3517	31.7726	31.3045	29.4146	29.4299	28.7414	28.7727	32.4313	32.3981	29.9684	29.9727	28.7205	28.6893	29.5748	29.5711	32.1774	32.1962	29.3764	29.5102	30.1282	30.1616	31.0489	31.0491	30.948	30.9344	28.876	28.8749	30.2763	29.3915	29.2622	29.3161	29.9924	30.0282	33.0168	32.9971
25590	35.3727	35.4992	32.3647	31.3089	32.877	31.9965	32.8837	32.8616	32.4444	32.4344	33.0829	33.2691	32.1285	31.3753	32.8945	32.6196	30.9166	30.928	30.2932	30.3194	33.3877	33.3558	31.3202	31.3172	28.9755	28.9474	30.8726	30.8636	33.9691	33.9972	30.7636	30.8848	31.2563	31.297	32.3302	32.3303	32.4727	32.462	30.236	30.2263	31.6111	30.8163	30.0413	30.087	31.8234	31.8633	33.9112	33.9006
25591	35.2204	35.5443	32.5185	31.5566	32.6756	32.3957	32.0431	32.0265	32.6686	32.6611	32.7685	32.8142	31.8472	30.5077	32.6868	32.6051	31.1055	31.1004	30.5556	30.5767	33.381	33.3504	31.3235	31.3132	29.5298	29.4918	30.8811	30.8668	34.4138	34.4548	30.8614	30.9701	31.0952	31.1431	32.3222	32.3222	32.7081	32.7004	30.3067	30.2883	31.572	30.8927	30.0915	30.1265	32.1773	32.1295	34.0689	34.128
25592	35.051	35.2397	32.8638	32.0183	32.6882	32.7364	32.3672	32.356	32.6789	32.6737	32.5899	32.5655	31.7799	30.5902	32.4822	32.5306	30.6784	30.6828	30.5899	30.6339	33.4066	33.4923	31.1149	31.1331	30.0421	29.984	30.7149	30.6953	34.5394	34.5503	30.6743	30.5897	30.7593	30.8145	32.2234	32.2234	32.7689	32.7641	30.2584	30.2524	31.3699	30.611	30.3141	30.3446	31.8664	31.8235	33.9542	33.8181
25593	35.1095	35.6048	33.5405	32.5875	33.3705	33.4217	32.877	32.8603	32.5628	32.5659	33.0056	32.9865	32.2323	31.0046	32.7525	32.8026	30.7417	30.7555	30.4609	30.4977	33.943	34.0066	31.4818	31.5098	30.31	30.268	30.7926	30.7885	34.3982	34.4182	31.0154	30.8646	30.9791	31.0415	32.5248	32.5248	32.5665	32.5618	30.4789	30.4606	31.7904	30.886	31.1503	31.1792	31.4151	31.378	33.785	33.6273
25594	34.7276	35.397	32.4715	31.4194	33.2171	33.1621	32.5426	32.5248	32.7589	32.7603	33.0786	33.067	31.6634	30.8034	33.0923	33.1436	31.3713	31.3946	31.0117	31.0432	33.5899	33.6176	31.7938	31.8218	29.0892	29.0635	31.0861	31.0795	35.2202	35.2353	31.2906	31.0425	31.4833	31.5312	33.0624	33.0624	33.4193	33.4165	30.763	30.7533	31.9775	31.1665	31.1279	31.1537	31.686	31.6539	32.6442	32.4816
25595	35.1275	35.0034	32.8485	32.0643	33.886	33.8277	32.3791	32.4005	32.7645	32.7659	33.0768	33.0809	30.9807	31.0975	33.1822	33.2307	30.9465	30.9642	30.7091	30.7673	34.1179	34.0826	31.9973	32.0253	29.6	29.5932	31.1483	31.1855	34.5339	34.603	30.8263	30.96	31.4805	31.5284	32.7592	32.7592	32.4846	32.5043	30.3259	30.3248	31.2078	31.4221	31.6454	31.6774	31.8973	31.8703	32.8192	32.7591
25596	34.1066	34.2123	32.0291	31.6846	33.3986	33.4595	31.6805	31.6271	33.2109	33.2131	32.3221	32.3307	30.5252	30.6326	33.6224	33.627	30.166	30.1839	31.4498	30.6782	33.9721	33.9535	32.3883	32.3991	28.124	28.1116	31.5822	30.8422	35.1082	35.1778	30.2917	30.3554	32.1396	32.1402	32.4653	32.4653	32.5885	32.6106	30.6131	30.6308	30.2144	30.3446	31.4343	31.4635	31.8766	31.8831	31.8401	31.7234
25597	33.7058	33.426	31.6837	31.7034	33.2506	33.108	30.9655	30.9869	31.9632	31.9646	31.7828	31.7869	29.5671	29.6839	32.6659	32.6085	30.3248	30.3401	30.2512	30.3094	32.7043	32.669	31.8282	31.829	28.5089	28.4772	29.981	30.0182	34.5772	34.6463	30.0563	30.1393	31.5315	31.5323	31.7099	31.7099	32.3603	32.38	30.6897	30.7108	29.4618	29.4658	30.1984	30.2304	30.6946	30.7294	31.4055	31.3454
25598	34.4605	34.1863	32.6052	32.435	33.4904	33.5077	31.6071	31.6384	32.5673	32.5695	32.5262	32.5262	30.0507	30.1581	33.2789	33.2424	30.6333	30.645	30.5109	30.5499	33.5655	33.5583	32.2711	32.2693	29.8319	29.8213	30.5813	30.6173	34.0048	34.0744	30.6735	30.7691	31.4959	31.4965	31.8216	31.8216	32.0735	32.097	31.3757	31.39	29.8384	29.8415	31.2838	31.3129	30.6985	30.7019	31.7461	31.6293
25599	34.0258	34.2633	32.3215	32.2724	32.2833	32.2736	31.0366	31.0761	33.4363	33.4106	32.7217	32.7361	30.2027	30.3007	33.632	33.6383	31.1395	31.1441	31.4253	31.4346	33.8461	33.835	32.5393	32.6433	29.3616	29.3608	31.2637	31.2479	35.1866	35.2568	30.627	30.6917	31.9271	31.9274	32.1353	32.1353	32.8898	32.9156	31.6212	31.5885	30.1137	30.1359	31.0627	31.0947	31.4978	31.4954	31.3041	31.1987
25600	35.6804	35.8911	33.2345	33.0585	33.333	33.271	32.3378	32.3707	34.5443	34.545	34.1759	34.1759	31.4116	31.519	34.5297	34.5349	32.8849	32.9022	32.7587	32.7593	34.597	34.5858	34.0177	34.0158	30.3337	30.3183	32.2848	32.3186	36.9918	37.0614	32.4548	32.5253	33.6551	33.6557	33.716	33.716	34.9303	34.9538	33.499	33.5314	31.7606	31.7637	31.6698	31.7046	33.4148	33.4181	32.7265	32.6098
25601	36.0745	36.2589	33.5441	33.4844	33.2639	33.2738	31.1216	31.1611	33.7736	33.7479	34.2074	34.2033	31.1834	31.2813	34.6127	34.619	31.474	31.4982	31.8264	31.8357	34.8268	34.8156	32.8141	32.9036	30.4186	30.4129	31.2751	31.2594	35.1485	35.1784	32.4449	32.5279	32.9078	32.9081	33.1159	33.1159	34.2624	34.2897	33.5377	33.5768	29.8616	29.8837	32.0434	32.0753	30.8208	30.8417	32.2848	32.1793
25602	36.2134	36.3734	33.2447	33.3006	33.4689	33.5151	30.9359	30.9713	33.1318	33.1133	34.3549	34.0163	31.0311	31.129	34.2079	34.2054	31.1945	31.2221	31.253	31.258	35.0181	35.0172	32.66	32.7381	30.6865	30.6811	30.9134	30.9224	34.7711	34.8015	31.9478	31.9916	32.2891	32.2891	32.9003	32.9003	34.1036	34.1408	33.346	33.3449	29.4633	29.4613	32.6798	32.6989	29.6136	29.6203	32.2274	32.1333
25603	36.7319	36.8413	34.2025	34.2293	33.4269	33.463	31.4651	31.5026	33.3118	33.2861	34.9528	34.2617	31.4618	31.5568	34.4686	34.4749	31.3213	31.3599	30.9484	30.9577	35.1772	35.1661	33.0289	33.1044	31.5265	31.5217	30.8919	30.8762	33.4102	33.4521	32.3966	32.4471	32.4768	32.4768	32.9021	32.9021	34.0322	34.0753	33.4108	33.4198	29.6199	29.6421	33.5559	33.5585	29.5182	29.519	32.9849	32.8795
25604	36.0039	36.0656	32.8201	32.8443	32.2859	32.3038	30.7045	30.7043	32.9997	32.9669	33.8138	33.1109	30.7914	30.8779	33.9195	33.9346	31.5998	31.6223	30.5814	30.595	33.6515	33.6443	32.7315	32.785	30.3994	30.3985	30.2998	30.2593	33.2062	33.2355	32.1107	32.1679	32.3281	32.3281	32.1639	32.1639	34.0407	33.4683	33.2198	33.2321	28.986	28.9964	33.1683	33.1705	29.7696	29.7729	31.8945	31.7788
25605	36.0556	36.1145	33.2668	33.2955	32.4538	32.4644	30.8713	30.881	32.495	32.4694	33.4883	33.1447	30.9928	31.0563	33.3673	33.3736	31.777	31.7943	30.5613	30.5706	33.9114	33.9002	32.7023	32.7489	31.0565	31.0541	29.9966	29.9808	33.726	33.7558	31.3373	31.3878	32.1063	32.1063	31.8374	31.8374	34.4336	33.4099	32.9441	32.9497	28.9521	28.9617	33.3442	33.3447	29.9287	29.9262	31.6897	31.5854
25606	36.9234	36.9204	35.0289	35.0622	33.9486	33.9519	32.1777	32.1671	33.0328	33.0143	34.2312	34.1925	32.323	32.3826	34.1421	34.1395	32.9268	32.9492	31.154	31.159	35.2822	35.2813	33.871	33.9245	33.0404	33.0366	30.8143	30.8234	34.4654	34.4958	31.8488	31.8926	32.91	32.91	32.8012	32.8012	34.8225	34.0828	33.7765	33.7805	29.8312	29.8514	34.8469	34.8459	30.267	30.3529	32.8119	32.7189
25607	37.1541	37.1481	32.4985	32.5273	34.5775	34.5881	32.5292	32.5389	33.2102	33.1988	33.3791	33.5008	32.6094	32.6601	34.5074	34.5137	32.5172	32.5345	30.9541	30.9634	35.2107	35.1995	34.0041	34.0565	32.0199	32.0175	30.8976	30.8818	34.0864	34.1162	31.9999	32.037	32.9119	32.9119	32.9078	32.9078	34.1405	33.1169	33.5033	33.5101	29.6684	29.6695	35.272	35.2726	29.833	29.9047	33.0785	32.9968
25608	36.371	36.3619	32.4223	32.4556	34.4006	34.4039	32.6588	32.6849	32.7001	32.6958	32.5116	33.2628	32.1733	32.2356	33.8649	33.9699	32.6772	32.6894	30.9285	30.9335	34.2622	34.2633	33.7427	33.7951	31.926	31.9211	30.5889	30.5979	34.2998	34.2657	31.221	31.2513	32.6846	32.6846	32.5758	32.5758	34.3067	33.052	33.1334	33.1322	28.9754	28.9686	35.0931	35.0937	29.1737	29.2311	32.5289	32.4586
25609	36.2637	36.2517	32.1038	32.1366	34.1283	34.1449	32.7414	32.7719	32.4746	32.471	32.2805	33.2019	31.9673	32.0321	33.4411	33.5995	32.1812	32.1844	30.9483	30.949	33.9408	33.9407	33.2559	33.3119	31.6219	31.6182	30.7082	30.742	33.5392	33.5265	30.9682	30.9998	32.37	32.3699	32.0021	32.0021	33.4934	32.2385	32.3653	32.3656	28.3228	28.3176	35.3128	35.27	28.4915	28.5204	32.5658	32.4962
25610	35.8517	35.8427	31.4756	31.5088	34.4041	34.4161	32.4099	32.4383	32.1268	32.1025	31.6161	32.3673	31.63	31.7034	33.0818	33.1868	31.6874	31.6996	30.0307	30.0357	33.6013	33.6024	32.7785	32.8502	31.2116	31.2066	29.5655	29.5746	33.4698	33.4357	30.4379	30.4683	31.9015	31.9015	31.5524	31.5524	33.3209	32.0662	32.11	32.1088	27.9521	27.9453	34.806	34.811	28.4201	28.4775	32.0718	32.0014
25611	35.5344	35.5344	31.722	31.7548	34.7626	34.7666	32.5623	32.599	31.9301	31.9064	31.654	32.5755	31.4914	31.5561	32.6868	32.8452	31.4269	31.4301	30.0774	30.0839	33.2922	33.2922	32.5327	32.5887	31.0819	31.0782	29.8484	29.8769	32.2182	32.2055	30.214	30.2456	31.6407	31.6407	32.0856	32.0856	32.2769	31.0221	31.611	31.6113	27.5685	27.5634	33.934	33.8672	27.7373	27.7661	32.1839	32.1144
25612	34.0639	34.0548	29.9702	29.9702	33.3294	33.3414	31.203	31.2479	31.7041	31.6974	31.0073	31.7585	30.3703	30.4436	32.566	32.7371	30.8556	31.5287	30.7115	30.7216	31.9671	31.9683	32.1697	32.2414	29.367	29.362	30.2399	30.2604	32.3584	32.3243	30.3174	30.3601	31.582	31.582	32.4624	32.4624	32.3397	31.085	31.5012	31.5	27.3433	27.3365	32.6735	32.6307	27.8113	27.8687	30.6136	30.5334
25613	34.6055	34.5995	30.4557	30.4587	34.039	34.0914	31.5813	31.5703	31.2934	31.2832	31.2965	31.8774	30.6312	30.6959	32.0425	32.6336	30.2182	30.9141	30.7771	30.7849	32.3144	32.3143	32.3234	32.3794	30.2843	30.2806	30.3643	30.3823	31.9641	31.893	30.5185	30.5643	31.4314	31.4314	32.6375	32.6375	32.0308	30.7759	30.9316	30.9316	27.401	27.3948	33.2512	33.2776	27.8678	27.8967	30.9076	30.8381
25614	34.4552	34.6114	30.0685	30.0932	34.1164	34.1428	31.3009	31.3064	30.9121	30.8985	30.862	30.9145	30.5992	30.6484	31.1404	31.6825	30.1039	30.3723	30.6201	30.6234	31.8575	31.8568	31.8412	31.8888	30.7917	30.7898	29.9537	29.9666	32.1239	32.3284	30.3782	30.3655	31.026	31.026	32.2526	32.2526	32.017	30.7617	29.6933	29.6933	27.1447	27.1389	33.3404	33.3842	28.0198	28.0346	30.7401	30.7093
25615	34.4627	34.6586	29.9557	29.9818	33.9486	34.2199	31.5006	31.5121	30.6635	30.6558	30.7966	30.8526	30.9251	30.9577	31.2804	31.5343	29.8373	29.8404	30.1096	30.1077	31.8386	31.8385	31.7824	31.8372	30.7966	30.7946	29.4993	29.5069	31.8118	31.7734	30.0167	30.0119	30.6724	30.6724	31.7701	31.7701	31.7	30.4417	29.436	29.436	27.2121	27.2063	33.5148	33.5154	27.8224	27.8206	31.1373	31.1051
25616	34.8449	34.8452	30.1823	30.2098	34.4188	34.9119	31.9656	31.975	30.7269	30.7274	31.3786	31.4365	31.318	31.3518	31.779	32.0603	30.037	30.0382	29.8566	29.8443	32.0879	32.0889	32.1677	32.2076	30.5339	30.5318	29.4973	29.4972	31.3993	31.3682	30.1997	30.2061	30.4368	30.4368	32.0174	32.0174	31.3237	30.071	29.8465	29.8465	27.597	27.592	33.5648	33.6007	27.7831	27.7847	31.9287	31.8912
25617	34.7531	34.8223	28.832	28.8582	32.8779	33.6876	31.1561	31.1655	30.9997	30.9985	31.7363	31.8179	30.8974	30.9242	31.5654	31.5624	30.2716	30.2732	30.484	30.4664	31.5254	31.527	32.4353	32.4703	29.1429	29.1427	29.8675	29.8649	32.342	32.3037	30.5238	30.5319	30.9886	30.9886	32.3732	32.3732	32.0392	30.7837	30.2212	30.2212	28.0969	28.0935	32.742	32.7471	28.3913	28.3881	31.1988	31.1571
25618	33.8781	33.8781	28.9443	28.9707	32.6819	33.293	30.9481	30.9433	31.1111	31.1099	31.8111	31.9111	30.4384	30.4314	31.1771	31.1749	29.7045	29.621	30.6057	30.6026	31.3047	31.3058	32.126	32.1466	29.5883	29.5881	29.7394	29.7409	31.8929	31.8473	30.5748	30.5805	30.8942	30.8942	31.669	31.669	31.7039	30.456	30.2836	30.2836	28.2443	28.2409	31.8869	31.9515	28.9701	28.9669	31.2713	31.2665
25619	33.3158	33.3158	30.2032	30.2053	32.8039	33.4714	31.3281	31.2943	30.4295	30.4185	32.1228	32.1228	31.0221	31.0149	31.0724	31.0712	29.1347	29.1298	29.7224	29.7218	31.5252	31.5465	32.1239	32.1269	30.4183	30.4183	29.1169	29.1175	31.8811	31.8095	31.029	31.1148	30.3509	30.3509	31.2109	31.2109	31.5714	30.7083	31.1679	31.1514	28.2365	28.2351	32.3036	32.3755	29.2354	29.2353	31.2783	31.2745
25620	33.2524	33.2524	29.5485	29.5483	31.286	31.8281	30.4091	30.4109	29.8529	29.8517	29.839	29.839	29.7252	29.7183	30.1028	30.1006	28.1043	28.2	29.3476	29.3445	30.5868	30.6104	31.0273	31.0478	30.3481	30.3765	28.4812	28.4827	31.5509	31.6167	29.0055	30.123	29.711	29.711	30.4225	30.4225	31.5074	30.9769	30.0628	30.0628	27.0887	27.0853	31.481	31.5657	27.8146	27.8113	30.9387	30.9338
25621	32.7856	32.7856	29.673	29.6751	31.0428	31.6399	30.798	30.7641	30.1357	30.1247	30.334	30.334	30.4919	30.4848	30.5423	30.5411	28.5811	28.5761	29.8583	29.8577	30.6154	30.6368	31.5937	31.5967	29.8881	29.8881	28.7445	28.7452	33.5092	33.5368	29.948	30.7464	30.0739	30.0739	30.6807	30.6807	31.9921	31.9405	30.8315	30.7677	27.7226	27.7213	31.4094	31.4812	29.5156	29.5155	30.836	30.8226
25622	33.1365	33.1365	30.2751	30.3572	30.1428	30.7277	31.2164	31.1781	29.9562	29.9282	30.3488	30.3488	30.8763	30.8724	30.508	30.507	27.9128	27.8094	29.4039	29.4029	30.8912	30.9128	31.0612	31.0743	30.433	30.4328	28.7312	28.7321	33.0659	33.1195	30.1623	30.6602	29.9165	29.9164	30.7771	30.7771	31.0126	30.7671	30.742	30.742	27.9121	27.9114	31.3667	31.422	29.1933	29.1683	31.5639	31.5469
25623	33.368	33.368	30.726	30.7604	30.2488	30.795	31.6672	31.6129	29.9573	29.9394	30.2733	30.2733	30.8069	30.8063	30.0199	30.0192	27.7375	27.8965	29.3699	29.3697	31.3445	31.3655	30.9661	30.9742	30.0626	30.0623	28.9629	28.9634	32.2758	32.2298	30.5349	30.7734	30	29.9999	30.4197	30.4197	30.4287	30.3779	30.9671	30.8895	28.2957	28.2949	31.2088	31.2558	29.0663	29.0554	31.5053	31.4891
25624	32.7345	32.7345	29.273	29.3522	29.2002	29.7478	31.6808	31.6468	30.5292	30.5147	30	30	30.9095	30.9122	30.1676	30.1671	28.1149	28.4287	29.9925	29.9668	31.2309	31.2309	30.983	30.9937	29.213	29.2126	29.4077	29.4083	33.0342	32.999	30.9687	31.0512	30.4953	30.4954	30.7677	30.7677	31.2683	31.2237	31.382	31.3113	28.6578	28.6571	29.8699	29.9137	29.7506	29.7454	30.5121	30.4996
25625	32.7807	32.7807	29.6685	29.7448	29.2373	29.7834	31.6877	31.6547	30.2746	30.2636	29.8366	29.8366	30.7067	30.7061	30.085	30.0842	28.1365	28.5997	29.6797	29.6793	31.2167	31.2167	30.953	30.9611	29.3718	29.3715	29.267	29.2675	33.241	33.2675	30.6751	30.9136	30.3995	30.3994	30.5544	30.5544	31.0661	31.0276	30.9704	30.9066	28.4583	28.4575	30.0155	30.0608	30.023	30.012	30.3463	30.3374
25626	33.3517	33.3517	30.3429	30.3441	29.8812	30.4126	32.2558	32.2196	30.144	30.1364	30.6081	30.6081	31.1109	31.107	30.444	30.4431	28.5769	28.8103	29.376	29.3725	31.6349	31.6535	31.4428	31.4484	30.1374	30.1373	29.2759	29.2766	31.9245	31.9394	30.7481	31.1425	30.411	30.4106	30.7131	30.7131	30.0933	30.061	30.8567	30.7998	28.6029	28.602	30.8879	30.9333	29.8455	29.8287	30.7873	30.7821
25627	32.4076	32.6218	30.1553	30.1563	29.9437	30.3668	32.1577	32.1247	30.6162	30.6121	30.8897	30.8897	31.1767	31.1761	30.555	30.5542	29.1413	29.3671	29.9438	29.918	31.5418	31.5628	31.423	31.4311	30.0848	30.0845	29.7198	29.7204	32.167	32.1631	31.1451	31.3836	30.7916	30.7924	30.8155	30.8155	30.8333	30.8071	31.1719	31.1219	28.9284	28.9275	30.6929	30.7399	30.493	30.482	30.7584	30.7568
25628	32.7941	32.8157	30.4048	30.4886	30.4193	30.9274	32.2141	32.1844	30.5359	30.5283	30.9999	30.9999	31.343	31.3457	30.3026	30.3021	28.576	28.7593	29.6718	29.6461	31.7525	31.7759	31.118	31.1287	30.7488	30.7483	29.5427	29.5434	32.0176	31.995	31.1038	31.1863	30.6303	30.6305	30.6267	30.6267	30.72	30.6887	31.2485	31.1916	28.7929	28.7921	30.8897	30.9383	29.8859	29.8806	31.2683	31.2631
25629	32.4258	32.6686	30.1496	30.2455	30.9214	31.2626	32.1627	32.1665	30.4796	30.4816	30.7417	30.7417	30.6764	30.686	29.6942	29.6928	27.9561	28.2905	29.1019	29.0699	32.0004	32.0261	30.8502	30.8634	31.1999	31.2003	29.2797	29.2867	31.7981	31.7626	31.0261	31.0261	30.4282	30.4287	30.6248	30.6248	30.3442	30.3067	31.2909	31.2329	28.6946	28.6939	30.7606	30.8123	29.3157	29.3161	31.8153	31.8064
25630	32.1153	32.1985	29.4837	29.5755	29.7404	30.4455	31.4981	31.4713	29.857	29.8494	30.3211	30.3211	30.6641	30.6668	29.6237	29.6232	27.8971	28.0804	28.9929	28.9672	31.0737	31.097	30.4391	30.4498	28.703	28.7026	28.8638	28.8645	33.0257	32.9905	30.5074	30.5074	29.9514	29.9516	30.2238	30.2238	29.9763	29.9449	30.895	30.895	28.114	28.1132	30.2108	30.2594	29.207	29.2017	30.5894	30.5842
25631	32.4371	32.4371	29.3714	29.3719	29.8466	30.5475	31.7312	31.7011	30.5191	30.515	30.6251	30.6718	31.0796	31.079	30.3935	30.3933	28.6777	28.9225	30.1376	30.1234	31.4447	31.4657	30.6924	30.5562	28.6209	28.6206	29.6227	29.6233	33.0429	33.1244	31.2865	31.2865	30.7724	30.7723	30.9273	30.9273	30.9062	30.881	31.5429	31.5429	28.8313	28.8304	30.5958	30.6428	29.5576	29.5465	30.6613	30.6597
25632	32.5589	32.5589	29.8613	29.8616	30.5586	31.1973	32.2169	32.19	30.5961	30.5954	30.73	30.7688	31.4858	31.4983	30.5463	30.5463	28.7908	29.0204	29.0934	29.0487	31.64	31.64	30.229	30.1002	29.5941	29.5939	29.123	29.1299	31.8128	31.8898	31.5185	31.5185	30.819	30.8193	31.1001	31.1001	30.0655	30.0464	31.8097	31.8097	29.0969	29.0966	31.1574	31.2239	28.3538	28.3485	30.8759	30.8759
25633	32.6079	32.6079	29.604	29.6864	29.9292	29.9455	32.0488	32.0251	30.9737	31.0356	31.0212	31.0212	31.0895	31.0766	30.825	30.8252	29.2824	29.3005	29.7918	29.7472	31.7568	31.7568	30.518	30.3966	29.4653	29.465	29.5697	29.5744	32.7306	32.7114	31.6896	31.6896	31.3511	31.3515	31.3873	31.3873	31.0428	31.0176	32.193	32.193	29.3303	29.3342	30.6715	30.7219	28.4737	28.5091	30.1618	30.1582
25634	32.8973	32.8973	30.5263	30.5262	30.4983	30.4248	32.8763	32.8605	31.1199	31.1197	31.2602	31.2602	31.8797	31.8738	31.2247	31.2247	29.3497	29.3962	30.1318	30.081	32.0572	32.0572	30.5742	30.4601	30.6061	30.6059	30.1584	30.1619	32.0948	32.1099	31.8997	31.8998	31.608	31.6438	31.294	31.294	30.5073	30.4876	32.6936	32.6936	29.9002	29.8987	31.2551	31.315	28.3306	28.3703	30.978	30.978
25635	33.1749	33.418	30.8431	30.939	30.9368	30.8684	33.3119	33.2883	30.5215	30.5205	31.2351	31.2351	31.548	31.5408	31.5308	31.5315	29.3959	29.4214	29.7883	29.7312	32.1949	32.1973	31.0656	30.9616	31.5335	31.5333	30.0637	30.066	31.4843	31.4945	31.6817	31.6817	31.3598	31.3855	31.802	31.802	30.4227	30.3969	32.9428	32.8669	29.7573	29.7487	31.4212	31.4857	27.5041	27.548	31.2704	31.2669
25636	32.259	32.3574	30.0741	30.1515	29.6499	29.6112	32.7342	32.7073	30.8621	30.8619	31.212	31.212	29.8428	29.8327	31.2618	31.2623	28.9133	28.7412	29.8739	29.8231	31.4238	31.418	31.2485	31.1716	30.2929	30.2928	29.9006	29.9041	32.2126	32.2897	31.8489	31.8489	31.3938	31.394	31.7522	31.7522	29.6006	29.581	32.2373	32.1267	29.6424	29.6408	30.0157	30.0717	28.0728	28.1124	29.1858	29.1859
25637	32.6627	32.6627	30.321	30.403	30.073	30.0578	32.3914	32.3921	32.0701	32.0477	31.8274	31.7211	29.7404	29.7275	31.8601	31.8604	30.1238	29.6991	30.77	30.7689	31.9962	32.0063	31.9021	31.6932	29.9749	29.975	30.5924	30.5919	32.804	32.828	32.3922	32.3922	31.9635	31.9645	32.2199	32.2199	30.1783	30.1649	32.5067	32.403	30.1239	30.123	30.4136	30.4665	29.5088	29.5443	29.022	29.0257
25638	32.5999	32.5999	30.1723	30.2153	30.2992	30.3293	31.6889	31.679	32.364	32.3352	32.1504	32.1548	29.6912	29.6873	32.78	32.78	30.2308	30.1651	31.2286	31.1882	32.5835	32.5837	31.5665	31.4373	29.9918	29.9921	30.7178	30.7212	33.6009	33.6226	33.0169	33.0169	32.5795	32.5801	33.0225	33.0225	30.3706	30.3633	33.1109	33.0141	30.3168	30.319	30.6173	30.6809	29.3912	29.4384	29.193	29.2003
25639	32.7692	32.7692	30.0313	30.0672	30.3613	30.3381	31.6345	31.614	31.9933	31.9627	32.7055	32.6188	29.4009	29.4089	33.2991	33.2989	29.9349	29.8383	30.9501	30.9162	32.5743	32.5845	31.2428	31.121	29.7428	29.7429	30.2646	30.267	33.8637	33.8831	33.3755	33.3755	33.3708	33.3717	33.0506	33.0506	30.2999	30.2864	32.7562	33.2047	29.4929	29.4957	30.3988	30.4423	29.1337	29.1885	29.2504	29.2541
25640	32.7275	33.6025	30.5857	30.6541	30.3006	30.2822	32.3306	32.3266	31.6476	31.6134	32.7298	32.4763	29.7029	29.7051	33.1758	33.1722	29.0413	29.0023	30.1295	30.0954	32.6359	32.6447	31.3925	31.2784	30.5543	30.5542	30.2038	30.2085	32.7077	32.7294	32.3999	33.3617	31.3873	31.3875	32.9816	32.9816	29.0419	29.0223	30.9768	31.5834	29.4493	29.4529	30.9746	31.0131	27.7532	27.7996	29.9078	29.9078
25641	32.3941	33.8014	30.9433	30.965	30.1244	30.1011	32.6914	32.5192	31.4714	31.4407	32.5046	32.5852	30.2175	30.1778	32.87	32.8661	29.3153	29.2855	29.9234	29.9218	33.0902	33.0819	31.585	31.3488	31.2044	31.2044	30.2909	30.2904	31.7875	31.8069	32.0003	33.2272	30.9537	30.9546	33.0247	33.0247	28.3538	28.3404	30.6359	31.0845	29.6477	29.6476	31.1889	31.2305	27.4639	27.5187	30.2333	30.237
25642	32.0656	33.4646	31.1566	31.1783	30.1836	30.1749	32.5005	32.373	31.5243	31.3894	32.3306	32.4052	30.749	30.7451	32.8486	32.845	29.0193	28.9823	29.8192	29.7839	33.2818	33.2787	32.0429	31.7762	32.2899	32.2901	30.4004	30.4044	31.2588	31.2758	32.1577	33.0435	30.7584	30.7589	33.5032	33.5032	28.0963	28.089	30.8221	31.1126	29.9876	29.9913	31.1863	31.2243	27.2346	27.2819	30.1466	30.1552
25643	30.6429	31.2753	29.9334	29.991	29.2145	29.2251	30.7823	30.7874	30.9654	30.9304	31.576	31.0231	29.3664	29.3713	31.9721	31.9687	29.1414	29.1021	29.7926	29.7088	31.7122	31.7144	31.2184	30.4874	31.455	31.4728	30.0644	30.0735	31.1735	31.2587	31.0409	32.066	30.8141	30.815	33.1075	33.1075	28.4366	28.4232	30.3972	30.8457	29.3735	29.3281	29.926	29.9708	26.712	26.771	29.0114	29.0164
25644	29.8606	30.7949	30.011	30.0517	29.0983	29.0989	30.2318	30.1043	30.1603	30.0806	30.454	30.5332	28.8518	28.8477	31.1471	31.1434	28.2669	28.2522	28.402	28.3668	31.0857	31.0826	30.6218	30.3556	30.8423	30.8423	28.9793	28.9832	30.2566	30.2737	29.786	30.7698	29.3372	29.3378	32.0821	32.0821	26.964	26.9567	29.2643	29.5548	28.5665	28.5701	29.2844	29.3232	25.9618	26.009	28.2684	28.277
25645	29.5494	30.4754	29.5518	29.5878	29.2942	29.3021	30.4535	30.2813	30.2196	30.0813	30.2839	30.3617	28.7809	28.7551	30.6428	30.6394	28.1675	28.1457	28.7226	28.695	30.9061	30.9082	30.4452	30.209	30.8173	30.8171	29.051	29.0537	30.596	30.6107	29.3983	30.3986	29.4956	29.4958	31.8724	31.8724	27.4904	27.4769	29.1621	29.6106	28.1384	28.1419	29.4903	29.5246	26.4208	26.4605	28.5549	28.5599
25646	29.7651	29.9793	29.3915	29.4441	29.6299	29.6452	30.134	30.1802	29.7368	29.6725	30.4868	29.8031	28.717	28.6981	30.2478	30.2381	27.6491	27.769	27.9676	27.9007	30.8663	30.8736	29.6485	29.2798	30.4126	30.4624	28.3766	28.3795	30.2214	30.2416	29.1819	29.8837	29.2717	29.2719	31.6672	31.6672	27.4801	27.4605	28.9903	29.567	27.687	27.6902	29.9588	29.995	26.0763	26.0825	28.9813	28.9827
25647	30.5673	30.7295	30.1646	30.2005	29.707	29.715	30.3819	30.2098	29.4121	29.3814	29.2429	29.3179	28.6553	28.6295	30.0535	30.0501	27.4108	27.5312	27.5224	27.4949	30.0268	30.029	29.934	29.6978	30.2524	30.2522	28.2226	28.2253	29.2434	29.2535	28.8068	30.146	28.5718	28.572	31.2134	31.2134	26.2902	26.2768	28.429	28.8775	27.4515	27.4549	30.1683	30.1937	25.2863	25.2867	28.8098	28.8148
25648	29.4087	29.4754	28.9147	28.9458	29.4397	29.455	29.7966	29.6071	29.5112	29.477	28.047	28.1206	27.8392	27.8203	29.6098	29.6002	27.5437	27.6475	27.8643	27.8634	28.552	28.5594	29.8176	29.6283	29.3979	29.3975	28.3543	28.3546	29.7157	29.7234	28.1815	29.6129	28.6977	28.6978	31.0932	31.0932	26.906	26.8865	28.4162	29.0228	27.1129	27.1162	29.7454	29.7607	25.5023	25.5085	27.8392	27.8406
25649	30.3874	30.4003	30.4666	30.4881	30.8711	30.8937	30.8652	30.9076	30.373	30.3353	29.5265	29.4159	28.8709	28.8591	29.8948	29.8907	27.9149	28.1537	28.3372	28.3045	29.3886	29.3962	30.288	29.9047	31.074	31.0734	29.0371	29.0387	29.9819	29.9819	29.071	30.1095	29.4707	29.4711	31.9837	31.9837	27.5701	27.5444	29.3401	29.9819	27.7572	27.7602	30.6178	30.6363	25.9071	25.919	29.3613	29.359
25650	29.6634	29.6791	27.9015	27.9133	29.7645	29.7798	29.2305	28.9753	28.9218	28.8876	27.8755	27.9464	27.8554	27.8366	29.3381	29.3285	26.8721	26.9759	27.0293	27.0284	28.7748	28.7822	29.624	29.4347	29.1497	29.1493	27.8435	27.8438	28.7455	28.7486	28.9894	29.2661	28.0915	28.0916	30.7517	30.7517	26.0711	26.0515	28.0007	28.7022	26.7436	26.7469	30.0171	30.0325	24.6673	24.6735	27.8468	27.8482
25651	29.9466	29.9649	28.6309	28.6377	30.2768	30.2847	30.0096	29.7991	29.4608	29.4301	28.2541	28.3236	29.006	28.9801	29.571	29.5794	27.3773	27.6009	27.3781	27.3764	29.8053	29.8074	30.1391	29.9563	29.9902	29.99	28.4375	28.437	28.4056	28.4064	29.6604	29.5989	28.7025	28.7024	31.51	31.51	26.0933	26.0799	28.6516	29.195	27.5753	27.5783	30.8049	30.8186	25.0894	25.0898	28.5857	28.5907
25652	28.6674	28.6885	26.8802	26.8791	28.7401	28.7283	28.4453	28.3029	29.1084	29.0947	27.9978	28.0659	27.6201	27.6048	29.0731	29.0727	27.7127	27.9138	28.1956	28.1964	28.9505	28.9578	30.0787	29.9032	28.6526	28.6525	28.7977	28.7979	28.9649	28.9634	29.6994	29.5522	29.3458	29.3459	31.7783	31.7783	26.8848	26.8775	29.1832	29.5685	27.8529	27.8558	29.376	29.4025	25.9216	25.9278	27.2176	27.2262
25653	30.6051	30.6355	29.2026	29.1985	30.5648	30.5556	29.8946	29.764	30.6129	30.5827	29.8473	29.914	29.0302	29.0242	30.2282	30.2214	29.0156	29.085	29.2609	29.2283	30.3167	30.3082	31.702	31.5489	30.8332	30.8329	30.0752	30.0784	29.6933	29.6933	31.1172	31.0178	30.6232	30.6236	33.3805	33.3805	27.9032	27.8936	30.6115	30.9398	28.8931	28.8958	30.7965	30.8459	26.659	26.6654	29.2441	29.2491
25654	29.4166	29.443	28.312	28.3049	30.0902	30.09	28.9958	28.8746	30.1354	30.1217	28.7929	28.8583	28.395	28.3897	29.389	29.4098	29.2093	29.1847	29.1267	29.0418	29.9155	29.9229	31.1045	30.9996	30.294	30.2939	29.6311	29.6355	29.6662	29.6665	31.068	30.9525	30.4799	30.48	32.4925	32.4925	28.4538	28.454	30.3173	30.7027	29.1598	29.1627	30.2499	30.2113	27.2594	27.2604	28.5428	28.5515
25655	29.6333	29.6557	28.6831	28.6766	30.359	30.3476	28.6809	28.5605	29.4114	29.3905	28.8763	28.5942	27.6572	27.6537	29.0519	29.0537	28.0905	28.0635	28.9269	28.8943	29.2898	29.2975	30.8527	30.7201	30.6343	30.634	29.2563	29.2595	29.4866	29.4866	30.1829	30.0755	29.917	29.9174	32.5622	32.5622	28.1136	28.1227	29.9053	30.2335	28.1868	28.1896	29.6883	29.6525	26.4692	26.4757	28.729	28.734
25656	29.6884	29.7263	28.2957	28.294	30.5254	30.5319	28.6785	28.5118	28.3685	28.3548	27.6069	27.7556	28.2018	28.2044	29.2746	29.2718	27.9508	27.9214	27.9396	27.8518	29.4176	29.4249	30.4655	30.3581	30.2896	30.2895	28.418	28.4197	29.1734	29.174	30.2567	30.1558	29.1529	29.153	31.5255	31.5255	27.7536	27.7657	29.181	29.5664	28.0697	28.0726	30.0451	30.0065	26.0851	26.0862	28.3946	28.4032
25657	29.7011	29.7417	27.9408	27.9362	30.7576	30.7606	28.5789	28.4631	28.1698	28.1632	27.1816	27.329	27.9062	27.9094	28.7266	28.726	27.7187	27.6823	27.1029	27.0129	29.8909	29.8689	30.2153	30.1152	30.0109	30.011	27.8357	27.8348	28.04	28.0403	30.3017	30.2268	29.0524	29.0541	31.1257	31.1257	27.289	27.3014	29.3009	29.5282	28.2155	28.2183	30.1497	30.1339	25.8973	25.9038	28.8632	28.8755
25658	29.6179	29.653	26.6653	26.6618	30.5262	30.5303	27.0023	26.8873	28.559	28.5453	27.3548	27.5088	26.8745	26.8672	28.7067	28.7027	28.239	28.2193	27.8609	27.7789	29.4882	29.4851	29.7829	29.1429	28.2766	28.2766	28.3396	28.3467	28.8499	28.8499	30.3336	30.269	29.3434	29.3435	31.3944	31.2101	28.0739	28.0919	28.9908	29.2892	27.5332	27.5351	29.1397	29.1159	25.5212	25.5219	27.4865	27.4926
25659	30.5122	30.5426	27.2512	27.2512	30.9059	30.9189	27.9269	27.8021	28.2747	28.2681	27.5546	27.7118	28.0559	28.0522	29.3705	29.3664	28.8866	28.8763	27.9183	27.9216	30.1487	30.1508	30.6923	30.1625	29.0254	29.0255	28.7555	28.7549	29.1935	29.1935	30.9363	30.8705	29.3379	29.3089	31.8202	31.8076	28.4494	28.4667	28.5342	29.6823	27.5992	27.5986	29.2634	29.2382	25.2429	25.2451	28.6027	28.6062
25660	28.6476	28.6673	27.0851	27.0855	28.2133	28.1931	27.7632	27.6446	26.3195	26.32	26.4602	26.6073	26.9293	26.9253	29.0522	29.0491	27.6587	27.6229	26.3936	26.3994	27.2952	27.2891	28.3078	28.1145	27.1988	27.1991	26.9834	26.9819	29.8338	29.8338	29.9862	30.061	27.5066	27.5077	30.633	30.1815	28.1822	28.1204	27.8366	27.7667	27.3891	27.3878	26.1793	26.1542	25.5418	25.5418	27.1039	27.1029
25661	28.8622	28.8759	27.1258	27.1253	28.1805	28.1676	28.0216	27.9134	26.8543	26.8619	26.6671	26.8063	27.182	27.1812	29.35	29.3471	28.149	28.3398	27.168	27.1646	27.5407	27.5316	27.8624	27.6648	27.2716	27.2717	27.3178	27.3214	30.7695	30.7695	30.3983	30.3203	28.0329	28.0336	31.1312	30.2689	28.7663	28.7107	28.3638	28.3115	27.7911	27.7891	26.1386	26.115	26.4603	26.4594	27.1853	27.1879
25662	29.0346	29.0543	27.4721	27.4725	28.3954	28.3899	28.0435	27.9457	26.7796	26.7944	26.6622	26.7936	27.144	27.1466	28.8934	28.8908	27.746	27.9037	27.3921	27.3843	27.6822	27.6761	27.2126	27.0449	27.7313	27.7312	26.711	26.7136	31.3182	31.3182	30.2436	30.1926	28.1722	28.1725	30.6099	29.4298	28.178	28.1852	28.2397	28.1101	27.0962	27.095	26.1311	26.1092	26.82	26.82	27.4909	27.4899
25663	29.3942	29.4199	28.0056	28.0069	28.7976	28.7995	28.2416	28.1641	26.819	26.8266	27.0296	27.1688	27.2933	27.2992	28.624	28.6216	27.6444	27.7027	27.0943	27.0927	27.7665	27.7604	27.2424	27.1047	28.3782	28.378	26.6859	26.6867	31.2569	31.2569	30.3191	30.3191	27.9581	27.9586	30.3649	29.6033	27.1625	27.1734	28.5076	28.3772	27.0621	27.0617	26.3109	26.2905	26.4888	26.4889	27.9837	27.9791
25664	29.9932	30.0129	28.8403	28.8407	29.805	29.7995	29.145	29.0839	26.8692	26.884	27.2446	27.3759	28.0151	28.0177	29.3008	29.2981	27.9908	28.0052	27.1455	27.1464	28.5841	28.578	27.6981	27.5304	28.6469	28.6468	26.9979	26.9979	30.8635	30.8635	30.3593	30.5248	28.138	28.1397	30.9475	30.1388	27.2923	27.2995	28.9762	28.8675	27.406	27.4047	27.3262	27.3042	26.3652	26.3652	28.7425	28.7415
25665	29.8323	29.8326	28.3705	28.37	28.9538	28.9302	29.057	28.6358	27.3087	27.3241	27.2583	27.1501	27.5011	27.5433	29.8775	29.8751	28.1015	28.2543	27.7354	27.7313	28.7756	28.7665	27.2573	27.8142	26.1396	26.1396	27.3202	27.3219	31.7451	31.7451	30.4985	30.6956	28.0141	28.0162	31.2792	30.2116	27.8131	27.7451	28.7662	28.6249	27.9602	27.9582	27.5644	27.544	27.2298	27.2289	28.0826	28.0768
25666	29.9756	29.9953	28.2541	28.2545	29.6339	29.6284	29.5561	29.5336	28.4838	28.4264	27.9007	28.032	27.9395	27.9404	29.9191	29.9169	29.1846	29.2362	28.7239	28.7248	28.9207	28.9146	28.2258	28.0527	26.757	26.7569	28.0681	28.0681	32.8569	32.8569	31.2656	31.7443	29.487	29.487	31.7541	31.0396	29.151	29.1561	29.9511	29.8423	28.3347	28.3334	27.2674	27.2486	28.0879	28.0879	28.7293	28.7284
25667	31.6069	31.6325	30.0593	30.0606	29.7009	29.7154	30.9923	30.9388	29.7949	29.7303	29.4006	29.5241	29.3604	29.3646	30.9214	30.9194	30.0323	30.1894	29.6044	29.6028	30.4068	30.3819	29.5273	29.3842	28.6756	28.6754	29.196	29.1968	33.4171	33.4067	32.6575	32.8017	30.5153	30.5078	32.6956	32.1113	29.7413	29.7454	29.1983	29.0377	29.5723	29.5718	28.7188	28.7017	28.9989	28.999	30.4939	30.4893
25668	31.7537	31.7734	30.4419	30.4423	28.8811	28.8881	30.2302	30.1804	29.497	29.4396	29.1635	29.2791	29.5239	29.5248	30.9105	30.9088	28.167	28.2805	29.7371	29.7379	30.6421	30.636	29.0867	28.9136	29.3068	29.3067	29.0759	29.0759	33.7928	33.8265	31.3106	32.748	29.3189	29.3068	32.1703	31.6261	30.1369	30.1399	27.5751	27.4685	29.464	29.4627	28.41	28.3946	29.1011	29.1011	30.8005	30.7995
25669	32.7847	32.8004	31.7192	31.7205	29.7237	29.7382	31.0133	30.9667	30.1463	30.0961	29.9776	30.0853	30.4169	30.4212	31.3849	31.3835	28.4868	28.6046	30.0897	30.088	31.4624	31.448	29.8603	29.7172	30.6975	30.6973	29.6759	29.6768	33.7649	33.7773	31.6681	33.1279	29.7296	29.7247	32.6691	32.1652	30.1993	30.2013	28.3782	28.2178	30.1737	30.1732	29.1003	29.0866	29.4841	29.4842	32.0371	32.0325
25670	32.3407	32.359	31.7628	31.7632	29.1252	29.1323	30.4167	30.3778	29.964	29.9208	29.522	29.6218	30.4681	30.4691	31.3788	31.3776	27.4139	27.5368	30.3378	30.3387	31.6172	31.6111	29.6875	29.5144	31.1102	31.1101	29.6767	29.6767	34.1833	34.1938	30.629	32.1246	29.9197	29.9076	32.3171	31.8785	30.7377	30.7407	28.1756	27.8773	30.0647	30.0635	28.0719	28.0617	29.7018	29.7018	32.1252	32.1242
25671	31.9192	31.9376	30.8947	30.8961	28.5417	28.5561	29.9043	29.8642	30.2992	30.2489	29.6925	29.8002	30.1318	30.136	31.0876	31.0866	26.8508	26.9781	30.6721	30.6705	31.1424	31.1385	29.6173	29.4276	30.5822	30.5819	29.7502	29.751	34.6891	34.7231	30.3621	31.8206	29.8992	29.8944	32.5601	31.9621	31.0325	31.0338	28.3571	27.9361	30.1064	30.1059	27.805	27.7898	30.2109	30.211	31.752	31.7474
25672	32.2551	32.4232	31.1753	31.1757	28.9949	29.002	30.236	30.1927	29.7953	29.7522	29.3533	29.4532	30.2995	30.3005	31.2102	31.209	26.2886	26.4115	30.1692	30.1701	31.4486	31.4425	29.5189	29.3458	30.1417	30.0602	29.5081	29.508	34.3849	34.3849	30.4964	31.9643	29.7511	29.739	32.2962	31.9801	30.717	30.72	28.0069	27.9006	29.8961	29.8949	28.3193	28.3071	29.5406	29.5406	31.5132	31.8004
25673	33.2365	33.2647	32.7065	32.7079	30.3948	30.4092	31.273	31.2329	30.6286	30.5926	30.267	30.3325	31.4465	31.4507	31.9385	31.9375	26.8622	26.9895	30.7757	30.7741	32.6392	32.6248	30.5463	30.4032	31.25	31.1722	30.362	30.3628	34.6557	34.6898	31.3552	32.8044	30.4156	30.4108	32.9675	32.7347	31.0333	31.0353	28.9939	28.8945	30.8597	30.8592	29.4967	29.4862	30.1776	30.1777	32.5919	32.879
25674	31.8765	31.7113	31.7738	31.7742	30.1446	30.1516	30.8067	30.7699	30.8731	30.8442	30.0391	30.1033	31.581	31.582	32.2415	32.2408	25.5924	25.7241	31.4507	31.4516	32.3103	32.3042	30.1786	30.0194	29.6177	29.5436	30.7896	30.7895	35.4198	35.4198	30.928	32.3885	30.9894	30.9918	32.8021	32.6524	31.9565	31.9575	29.2182	29.1256	31.1776	31.1764	29.184	29.175	30.8221	30.8221	30.9633	31.2505
25675	32.2784	32.089	32.5638	32.5652	30.5337	30.5735	30.9612	30.9557	30.8425	30.8129	30.175	30.2377	31.9869	31.9911	32.2287	32.2282	24.9486	25.0846	31.1418	31.1056	32.8956	32.8925	30.4649	30.3358	29.6931	29.8195	30.7181	30.7189	35.3723	35.3726	31.1792	32.6509	30.9027	30.9186	32.7297	32.6632	31.6411	31.8606	29.4614	29.3757	31.4001	31.3996	29.3575	29.3612	30.9064	30.9065	31.6222	31.9093
25676	32.7919	32.6891	33.048	33.0502	30.6839	30.7211	31.1758	31.1455	30.709	30.6758	30.6681	30.713	32.0666	31.9427	31.9931	31.9929	24.5584	24.6987	30.4979	30.4928	32.8654	32.8516	30.5285	30.4294	29.0778	29.0052	30.6081	30.6098	34.8549	34.8549	30.9889	32.4582	30.6034	30.6265	32.8163	32.8986	31.1109	31.2059	29.175	29.0288	31.3999	31.4001	29.6006	29.5964	30.6333	30.6336	31.873	32.1067
25677	32.6934	32.837	32.2014	32.2028	30.5273	30.5676	30.7874	30.7538	30.2427	30.213	29.576	29.636	31.7032	31.7074	31.6288	31.6283	24.3487	24.4847	30.5578	30.5292	32.6427	32.6396	29.865	29.7359	28.9227	28.8524	30.1182	30.119	35.0724	35.0724	30.5793	32.051	30.3028	30.3187	32.7265	32.8745	31.2356	31.4552	28.8615	28.7758	30.8002	30.7997	29.6606	29.6532	30.3604	30.3605	31.6018	31.7888
25678	32.2532	32.9527	32.4006	32.4014	30.6551	30.6877	31.0002	30.9715	29.7106	29.6914	29.29	29.3566	31.9611	31.8968	31.7968	31.7903	24.4475	24.5628	30.1439	29.9907	32.9304	32.9272	29.3797	29.9555	28.3828	28.3095	29.9613	29.9619	33.816	33.8157	30.3343	31.823	30.4148	30.4234	32.6581	32.6478	31.0661	31.0507	28.4953	28.3634	30.5821	30.581	30.2849	30.2679	29.8348	29.8348	31.9185	32.2345
25679	31.0514	31.744	30.5566	30.5605	30.6375	30.6519	29.5217	29.5081	29.7432	29.7135	28.5394	28.598	31.0062	30.2769	31.1293	31.1289	24.6789	24.7913	30.0583	30.0298	32.98	32.9773	29.1305	28.8615	26.6643	26.5939	29.9935	29.9804	33.8679	33.8679	30.4646	31.0964	29.7154	29.7313	32.5852	32.5693	30.6838	30.9557	28.3621	28.2764	30.7014	30.7004	29.1611	29.1538	30.4946	30.4946	30.4828	30.4795
25680	31.1053	31.797	29.9652	29.965	31.2441	31.2543	29.526	29.4989	30.5736	30.5173	28.3216	28.3878	30.7772	30.3012	31.5679	31.5664	25.7377	25.8633	30.7192	30.6426	33.2568	33.2581	29.6652	28.5886	26.8269	26.7602	30.2946	30.2889	34.4976	34.4976	31.2031	30.9835	30.4012	30.4117	32.8019	32.7985	31.567	32.1534	28.9352	28.8621	31.0307	31.0298	29.5071	29.5453	31.2116	31.2085	30.2536	30.4909
25681	31.2405	31.2447	29.6407	29.6413	30.3054	30.3051	29.5912	29.5406	30.5503	30.5277	28.6341	28.6583	30.0953	29.3781	31.8795	31.8791	25.7367	25.8697	31.232	31.1831	32.968	32.9682	28.3142	28.1241	25.4153	25.3522	30.5799	30.5761	35.6399	35.6565	31.7502	31.9055	30.3021	30.3137	33.4707	33.4629	32.2693	32.5183	29.5907	29.5107	31.4787	31.4776	28.8206	28.846	32.0329	32.0329	30.855	30.9439
25682	32.0534	32.0602	30.3823	30.3826	30.8129	30.82	29.6031	29.5833	31.8081	31.782	29.6581	29.6809	30.0494	29.5153	32.7176	32.7174	26.9988	27.0334	32.5403	32.3386	33.8188	33.819	28.4866	28.3266	26.0605	25.9938	31.6349	31.6273	35.998	35.9991	33.0124	33.0599	30.2535	30.2565	34.0105	33.9914	32.8818	33.7006	30.747	30.6742	32.5313	32.3249	29.15	29.1553	33.499	33.499	31.5885	31.6221
25683	32.4668	32.8505	31.4563	31.4569	30.1118	30.1517	29.8601	29.8436	31.1239	31.0943	30.4467	30.4681	30.298	29.653	32.7541	32.7541	25.9981	25.9579	31.0243	30.5993	34.3006	34.3006	28.2944	28.1644	27.227	27.1567	30.8653	30.7999	33.8635	33.886	31.9567	31.9898	26.868	26.8783	33.3957	33.3653	30.7266	31.5581	29.6268	29.4926	32.6847	32.0082	27.9902	27.9948	32.461	32.5156	30.8221	30.7817
25684	30.4282	31.6907	30.752	30.7524	29.0469	29.0524	29.3024	29.2827	30.9377	30.9115	29.6073	29.6273	29.8186	29.5601	32.6698	32.6696	25.8898	25.8056	30.5626	29.8742	33.7413	33.7413	27.911	27.7509	26.7923	26.7256	30.881	30.8841	34.0792	34.0757	30.939	31.3927	26.7511	26.7541	33.287	33.2679	30.0915	30.9432	29.1704	29.0321	32.2047	31.3136	27.0694	27.1193	32.898	32.9992	29.6162	29.4751
25685	31.8749	32.8527	31.9638	31.9639	30.6102	30.6109	30.5372	30.5198	31.8064	31.7838	30.3155	30.3342	31.1521	30.7273	33.9438	33.9438	26.6472	26.4727	31.2693	30.4834	34.5469	34.5457	28.9783	28.7883	28.2735	28.2105	31.1851	31.1822	34.0689	34.0631	31.3214	31.449	27.5369	27.5391	34.4812	34.4734	30.6499	31.5347	30.23	30.0877	32.764	31.6838	28.1012	28.1418	33.1831	33.1529	31.0171	30.9026
25686	30.6133	31.7119	32.0999	32.1003	30.1566	30.0431	30.2073	30.1933	31.1092	31.1031	30.0773	30.1159	30.6694	29.933	33.227	33.2272	26.323	26.5402	31.0462	30.4458	34.2342	34.2324	28.4826	28.2709	28.5022	28.4355	31.2545	30.979	34.5552	34.5552	29.8114	30.2125	27.1433	27.1463	33.8585	33.8394	30.551	31.4281	29.5626	29.4243	31.8796	31.1103	28.0354	28.0771	33.2946	33.2933	30.7259	30.5848
25687	30.8	31.9073	31.6319	31.6321	29.9989	29.9996	30.2054	30.188	31.5768	31.5742	29.8917	29.929	30.5487	30.3553	33.7966	33.7966	27.2124	27.3174	31.7627	31.0834	33.7651	33.7681	28.753	28.5629	27.9417	27.8786	31.1142	31.1062	34.9072	34.9078	30.1356	30.284	27.5448	27.547	34.4036	34.3958	31.5348	32.4196	30.0471	29.9049	32.4827	31.8728	28.3551	28.366	33.8316	33.7847	30.6232	30.4493
25688	30.7648	31.8912	31.4272	31.4271	29.8246	29.6913	30.1844	30.1563	31.3841	31.3688	29.9694	30.0053	30.0014	29.8791	34.0634	34.0636	27.0252	26.9873	31.5168	30.9055	33.3161	33.3179	28.9847	28.8975	27.8678	27.8083	31.176	30.9372	35.1494	35.1497	30.5449	30.552	27.9607	27.9611	34.3104	34.2525	31.2416	32.1265	30.5427	30.4044	31.6546	31.5838	28.0315	28.0292	33.1266	33.0784	30.5269	30.3558
25689	30.1925	31.4971	31.402	31.4021	29.5374	28.8252	28.9347	28.8808	31.1821	31.1426	29.9115	29.9541	29.279	29.2663	33.5978	33.5982	26.4293	26.389	30.1958	30.339	32.8485	32.8484	28.7912	28.2256	27.577	27.522	30.7066	30.5533	35.4433	35.4433	30.3562	30.3696	27.5415	27.5521	33.6497	33.5805	30.6403	31.528	30.2091	30.0874	30.3046	30.1411	27.2303	27.2728	32.4984	32.5145	30.4651	30.2911
25690	30.1562	31.4847	31.2772	31.2774	29.3972	29.1464	28.6551	28.6142	30.5712	30.5838	29.8057	29.8589	29.5174	29.5082	33.0372	33.0374	25.9118	25.9792	29.7292	29.9192	33.0652	33.0646	28.8444	28.302	27.6435	27.5841	30.0792	29.9687	35.6652	35.6652	30.2261	30.2236	27.4532	27.4711	32.9949	32.937	30.4574	31.2952	29.5165	29.3782	30.2597	29.9985	27.443	27.4826	32.0894	32.1013	30.8059	30.8367
25691	30.2084	31.5264	30.7874	30.7873	28.9777	28.9394	28.409	28.3703	29.3931	29.4035	28.9543	29.0019	29.6477	29.6453	32.5593	32.5593	25.4884	25.4655	29.4981	29.4362	32.4391	32.4391	28.2872	28.2767	27.4232	27.3674	29.6424	29.5904	35.2172	35.2183	29.775	29.7946	27.481	27.5061	32.3927	32.3285	29.9023	30.3439	28.8473	28.7086	30.192	29.9122	27.4719	27.4602	31.916	31.8866	30.23	30.1727
25692	31.0357	32.0431	31.8838	31.8835	30.1446	29.9853	29.246	29.1968	29.798	29.7801	29.6657	29.7054	29.8342	29.8263	32.7852	33.1426	25.4647	25.4376	28.9679	29.158	32.533	32.5443	28.6377	28.655	28.718	28.6661	29.6768	29.5662	34.0986	34.0986	29.9876	29.9851	26.7475	26.7798	32.617	32.5639	29.4798	30.3675	29.4597	29.3246	30.6226	29.9764	28.0674	28.107	31.3282	31.3401	30.4637	30.5159
25693	29.5692	30.8444	30.9906	30.9901	29.2806	29.252	28.5366	28.4767	29.4919	29.4457	28.9664	29.0033	29.5071	28.9141	32.1282	32.4704	25.9251	25.9089	29.3006	29.3738	30.9599	30.9711	28.1706	28.1749	26.231	26.1847	29.1789	29.2132	34.191	34.1916	30.2576	30.2522	26.7958	26.8282	32.0486	32.0056	29.7491	30.6409	29.0772	28.9351	29.8153	29.4004	27.6599	27.6527	31.9855	31.9698	28.9044	28.853
25694	30.5998	31.8032	31.9942	31.9939	29.5483	29.5599	29.3565	29.3072	29.9084	29.8905	29.7812	29.823	30.1652	29.8642	32.2811	32.4412	26.4662	26.4572	29.5921	29.6247	31.92	31.9311	28.8928	28.8896	27.332	27.2765	29.7434	29.7751	34.0126	34.0129	30.8421	30.8483	27.0453	27.0704	32.7258	32.6887	29.0063	29.8845	29.6657	29.513	30.2805	30.1014	28.6179	28.615	30.5577	30.5696	29.7997	29.7453
25695	30.1349	31.2788	31.8051	31.8051	28.5953	28.584	29.2869	29.2542	29.7562	29.7493	29.1191	29.1564	29.6829	28.9174	31.5462	31.4105	26.2888	26.2609	29.8893	29.7735	30.747	30.7614	28.6636	28.6531	27.4453	27.3905	29.5968	29.6207	34.0445	34.0445	30.1166	30.1228	26.8216	26.8425	32.3035	32.2414	27.8885	28.76	29.2976	29.1283	30.0009	29.9055	28.4559	28.453	29.9557	29.9718	29.4304	29.3731
25696	29.5055	30.8011	31.6573	31.6574	28.0933	28.116	29.1371	29.1143	29.5667	29.5369	29.3126	29.354	29.4017	28.7887	31.4007	31.3901	26.1734	26.155	30.237	29.5712	30.592	30.6144	28.7211	28.7207	27.5834	27.5548	29.5252	29.5413	34.6498	34.6498	29.6317	29.6367	27.1573	27.1811	31.6363	31.6035	27.3568	28.2213	29.2045	29.0291	30.0202	29.8556	27.7635	27.7632	30.6343	30.6546	29.1525	29.0952
25697	30.2656	31.1319	31.8604	31.8604	28.6054	28.6392	29.4761	29.461	30.7082	30.6437	29.626	29.6634	29.9498	29.1356	32.3907	32.3862	27.3705	27.3426	31.4215	30.7586	30.9343	30.9487	29.2674	28.7281	27.8169	27.8045	30.4633	30.477	35.8887	35.8887	30.5366	30.5403	27.838	27.8588	32.3207	32.2742	28.7519	29.6095	30.1233	29.5548	30.716	30.6853	28.2998	28.302	31.4356	31.4517	29.4856	29.4284
25698	31.41	31.5763	32.196	32.1955	29.5016	29.5696	30.171	30.1598	31.2253	31.2296	30.4298	30.463	30.227	29.8973	33.0156	33.0092	29.029	29.0106	32.3236	31.7037	31.2854	31.2806	29.7303	29.3396	28.4345	28.4384	31.1728	31.1689	36.9491	37.0082	31.8256	31.8281	28.9026	28.9176	32.8437	32.8085	30.2458	31.0964	31.5323	29.8551	31.6735	31.6749	29.2202	29.2249	32.0038	32.0158	29.3181	29.2524
25699	31.0107	31.4204	31.3926	31.3912	27.9943	27.971	29.4458	29.4405	29.9284	29.94	30.3484	30.3581	28.632	28.8903	32.4888	32.4857	29.1117	29.1035	31.2573	30.482	30.6868	30.6789	28.4637	28.0542	27.972	27.9917	30.3592	30.3861	35.3922	35.4507	31.7387	31.7466	28.8974	28.9136	32.5764	32.5437	28.8732	29.6918	30.2061	28.3554	30.1618	30.1635	28.7682	28.7791	30.9138	30.9291	28.4312	28.3768
25700	32.3284	32.9451	32.7903	32.7898	28.7464	28.7183	30.7551	30.7741	30.9885	30.9929	31.5799	31.5975	29.9103	30.2874	33.743	33.7157	29.9218	29.9144	32.0107	31.3641	31.8797	31.8749	29.474	29.2431	29.9402	29.9596	31.5345	31.5224	35.487	35.5548	32.3514	32.81	29.8195	29.84	33.6112	33.5696	29.2306	30.0654	30.1676	28.6117	31.2159	31.2173	30.3754	30.39	31.3836	31.4064	29.9123	29.8466
25701	30.8097	31.53	32.6091	32.6095	26.9857	26.9527	29.3273	29.3567	31.7057	31.7177	32.0184	32.0438	29.8606	30.4742	34.1777	34.1539	30.3532	30.3463	32.559	32.2635	31.96	31.9582	29.6718	29.4284	29.9129	29.9217	32.1795	32.1377	36.5385	36.6157	32.1631	32.7562	30.458	30.4828	34.0976	34.0472	30.2844	31.1355	30.0167	28.5965	31.3937	31.4038	30.5468	30.5577	32.2513	32.2817	29.9311	29.8541
25702	30.2954	31.0013	32.3308	32.3321	26.6961	26.6674	28.9936	29.0334	31.4823	31.4871	32.2517	32.2843	29.5962	29.9133	34.2692	34.2542	30.0668	30.0607	32.1196	31.9318	31.6526	31.6425	29.723	29.4671	29.69	29.6879	31.7859	31.7813	36.8597	36.9572	32.2887	33.2122	30.5921	30.6199	33.9556	33.8852	30.5835	31.1886	30.3071	28.8298	31.3227	31.3412	30.1281	30.1333	31.9159	31.9497	29.8034	29.7151
25703	31.1293	31.8496	33.5819	33.5823	27.9998	27.9669	30.126	30.1554	31.9489	31.9608	32.9417	32.9671	30.5635	31.177	34.9728	34.949	30.5447	30.5378	32.6411	32.1645	32.8833	32.8815	30.5951	30.3517	31.2677	31.2652	32.4911	32.2685	36.9505	37.0277	33.0864	33.6795	31.3813	31.4061	34.9412	34.8909	30.8364	31.3184	30.94	29.6254	31.9388	31.9488	31.4701	31.481	32.4124	32.4428	30.8544	30.7774
25704	30.0137	30.5958	33.4544	33.4557	27.8379	27.8093	29.8265	29.8663	32.5936	32.6106	32.827	32.8443	30.1198	30.7283	34.9245	34.9096	30.4683	30.4622	33.2431	32.7146	32.7761	32.7661	30.8466	30.5907	31.1525	31.1504	32.9095	32.5635	37.6806	37.7377	32.9566	33.5758	31.7158	31.7435	35.1189	35.084	31.4777	32.0828	31.0439	29.5667	32.4097	32.4281	31.4111	31.4183	32.5161	33.211	30.9216	30.8386
25705	30.0707	30.4862	33.4314	33.4318	27.7545	27.7312	30.1279	30.1573	32.6855	32.7097	32.9005	32.912	30.3101	30.7059	35.3149	35.2911	30.6567	30.6498	33.7311	32.5461	33.1991	33.1973	30.5864	30.343	31.0941	31.0916	33.248	32.3157	38.6243	38.6109	33.4654	33.8016	32.4601	32.4763	35.7947	35.762	32.3919	32.8738	31.5074	30.3039	32.2527	32.2543	31.1785	31.182	32.4245	33.104	30.8152	30.7435
25706	31.3621	31.6108	34.8413	34.8422	29.2212	29.2028	31.2789	31.3187	33.3601	33.3164	33.4117	32.494	31.5356	31.699	36.2296	36.2243	31.4428	31.4272	33.8254	32.3618	34.4697	34.4709	31.5581	31.1855	32.4376	32.4348	33.765	32.7871	37.9653	37.9493	33.1184	34.2298	33.2316	33.243	36.7481	36.7241	31.6829	32.5829	31.7059	30.2799	33.07	33.0842	32.4168	32.4166	32.3775	33.068	32.2361	32.1758
25707	30.7028	31.1183	34.3135	34.3142	28.5289	28.5037	30.549	30.5992	33.3102	33.3344	32.6549	31.7315	30.7972	31.5025	35.41	35.4705	30.7889	30.782	33.7063	32.916	33.8826	33.8868	31.0885	31.0039	31.6088	31.8076	33.7941	33.0352	37.1463	37.1279	32.7416	33.476	33.2324	33.2486	36.5671	36.4118	32.222	32.6482	30.969	29.6929	32.8685	32.9191	31.9021	31.9544	32.5982	33.2887	31.5967	31.525
25708	30.9616	31.2103	34.1663	34.1664	28.6771	28.6587	30.6509	30.6905	33.7841	33.7404	33.1774	32.2672	30.6861	31.1788	35.7114	35.9223	31.5485	31.5329	34.8441	33.3805	34.2661	34.2673	30.7748	31.0899	31.2776	31.4846	34.1971	33.2192	37.4095	37.3874	32.9094	34.0208	33.8571	33.8685	36.7109	36.7093	33.5532	33.648	31.6342	30.3944	32.9511	32.9897	31.7581	31.7642	32.8175	33.4905	31.2647	31.1589
25709	31.0404	31.4559	34.581	34.5813	28.4155	28.3903	30.1057	30.1557	34.4296	34.3685	34.1685	33.2365	30.2363	30.9416	36.3717	36.3593	31.8526	31.8456	34.959	34.1687	34.2768	34.281	31.2613	31.1767	31.1747	31.8048	34.5846	33.8256	37.5508	37.5324	33.8921	34.9114	34.4557	34.472	37.3187	36.932	35.1071	35.0798	32.0016	30.7255	33.6701	33.6857	32.0031	32.0554	33.3299	34.0204	31.6412	31.5696
25710	31.6345	31.8833	34.8604	34.8605	28.7517	28.7299	29.59	29.6504	34.091	34.0332	34.2504	33.3163	29.9016	30.4217	37.269	37.2779	31.8791	31.8635	34.9084	33.7919	34.9544	34.9616	30.6934	30.6388	31.4492	31.7919	34.2434	33.2655	37.0122	36.9938	34.2087	35.3201	35.4454	35.4573	36.5839	36.2641	34.9539	35.2594	31.3221	30.1228	33.3983	33.382	32.1945	32.2006	32.9079	33.5939	32.0719	32.0116
25711	31.2821	31.5494	34.4131	34.4134	27.9898	27.9714	28.4339	28.5146	33.0858	33.0321	34.1422	33.2116	29.0768	29.3419	35.4664	35.8981	30.6371	30.6215	33.7944	32.7973	34.3053	34.3208	29.5312	29.8814	30.93	31.3735	33.1117	32.1399	35.0129	34.9726	34.4886	35.6449	35.2045	35.2164	35.8536	35.7303	33.9669	34.3182	29.9527	28.544	32.3149	32.3079	31.7739	32.0206	31.9359	32.6046	30.9965	30.8727
25712	30.7964	31.0452	34.0223	34.0224	27.9136	27.8918	28.3252	28.3857	31.6947	31.637	32.9952	32.0729	28.6368	29.1569	34.3009	34.3705	29.6131	29.5975	32.8621	31.907	34.1163	34.1235	28.04	28.9672	30.3362	30.4983	31.8141	30.9958	33.5752	33.5314	32.714	33.9795	34.7584	34.7703	34.5511	34.2396	32.9038	33.0483	28.6075	27.6816	30.9355	30.9289	30.9238	30.9216	30.5824	31.2464	30.5402	30.4343
25713	29.7807	30.048	33.4899	33.4902	27.1079	27.0895	27.0677	27.1484	30.4426	30.3744	32.2429	31.3291	27.6564	27.9216	32.5745	33.0062	27.9591	27.9435	30.9642	31.0048	32.6011	32.61	27.7511	27.7264	28.5899	29.0597	30.3833	30.4382	33.1453	33.0889	31.8315	33.1376	33.137	33.1489	33.403	33.2797	31.7233	31.5984	27.354	27.2837	29.8086	29.8015	30.6775	30.9242	29.4813	30.163	30.5501	30.4785
25714	29.3334	29.5822	33.79	33.7901	27.7227	27.7008	27.7059	27.7899	30.3998	30.3351	31.8578	31.2634	27.9075	28.4276	32.6962	33.0045	28.0202	28.0046	30.8311	30.8568	32.602	32.6026	27.9069	27.8522	28.2089	28.7839	30.5152	30.5443	32.7709	32.6159	31.8966	32.8646	33.2308	33.2427	33.6492	33.5221	31.1723	31.1821	27.2706	27.5632	29.9612	29.9641	31.194	31.559	29.1388	29.8249	30.8849	30.8246
25715	28.9976	29.0797	33.6671	33.667	27.7862	27.7726	28.016	28.0935	31.1374	31.0656	31.8432	31.5368	28.2198	28.5399	33.1608	33.5208	28.5028	28.4923	31.7625	31.7925	32.398	32.3843	28.4878	28.4377	26.8788	27.5557	31.2215	31.2258	32.6622	32.5441	32.5442	33.1371	33.8181	33.8258	34.1396	33.8864	32.1574	32.2783	27.8689	28.1846	30.5008	30.4927	30.668	30.874	30.1887	30.866	30.4961	30.4396
25716	29.6342	29.566	34.0053	34.005	28.0858	28.0723	28.4643	28.5353	31.9198	31.8388	32.4411	32.2812	28.9121	29.1135	33.9489	33.9731	29.3899	29.3894	32.8319	32.7492	32.5146	32.4996	29.2068	29.1867	26.9022	27.668	32.066	31.9284	32.7698	32.6887	33.3298	33.4855	34.8575	34.8591	34.7683	34.6267	33.6037	33.6269	28.7874	28.984	31.3503	31.3423	30.9423	30.9287	31.4353	32.0928	30.9856	30.9405
25717	29.918	29.8238	33.9933	33.9933	27.8614	27.8496	28.4728	28.5372	32.4559	32.3802	32.8155	32.4669	29.1093	29.4291	33.0991	33.397	29.7245	29.7366	32.8655	32.9382	32.1502	32.1391	29.4859	29.4959	26.4424	26.5771	31.8816	31.8633	31.9047	31.8472	33.6757	33.5817	34.635	34.6433	34.957	34.8412	33.9047	33.8759	29.3365	29.454	31.3519	31.3456	30.2271	30.2164	32.2127	32.2091	31.0858	31.0293
25718	30.1207	30.0444	33.7126	33.7186	27.5773	27.573	27.9039	27.9728	31.9704	31.8971	32.486	31.6359	28.1676	28.3531	31.4704	31.9034	29.6421	29.6508	32.6846	32.7189	32.029	32.014	28.7212	28.7011	27.0492	27.0669	31.7526	31.7807	30.9792	30.8371	32.1018	32.4834	34.5267	34.535	33.299	33.3124	32.7688	32.6883	27.8175	27.9466	31.0304	31.0293	29.8694	29.876	31.0689	31.7243	30.3921	30.3575
25719	30.1879	30.1533	33.4151	33.4094	27.1132	27.1042	27.9386	28.0021	31.1228	31.0733	31.9394	31.0474	28.3178	28.2498	31.216	31.5004	29.5888	29.5917	31.3127	31.3853	31.0503	31.0392	27.9561	27.8446	27.6606	27.5819	30.3001	30.2818	30.8958	30.7924	31.2636	32.2991	34.1434	34.1437	32.7033	32.8164	32.1083	32.0795	27.193	27.3105	30.1972	30.1883	30.1381	30.2165	30.7604	30.7261	30.4173	30.4021
25720	30.8013	30.7639	34.4235	34.4223	27.619	27.6086	28.5466	28.6069	31.1709	31.1811	32.5345	31.6309	29.0358	29.0044	31.5052	31.9384	29.9734	29.9814	31.2147	31.2682	31.8718	31.8568	28.1475	27.8827	28.7547	28.7431	30.4382	30.4188	30.6515	30.6237	31.371	32.0685	34.1467	34.1522	32.9716	33.2179	31.4658	31.4362	27.6071	27.6793	30.5555	30.5565	30.6767	31.0869	30.7287	30.6986	31.0489	31.0426
25721	30.0232	29.9858	34.0507	34.0543	26.962	26.9487	28.1344	28.1915	30.7587	30.7489	32.0835	31.7499	28.7311	28.754	31.2919	31.7247	30.2553	30.2685	31.3902	31.4166	31.6552	31.6415	27.7449	27.6949	28.6535	28.8478	30.301	30.3132	30.2314	31.1384	30.9052	31.2644	33.9178	33.9203	32.5343	33.1867	31.048	31.007	27.6469	27.6706	30.2167	30.217	29.7257	30.1946	31.2951	31.2801	30.4233	30.4259
25722	30.2498	30.2049	34.1152	34.1089	26.771	26.7521	28.2677	28.3312	30.1598	30.1104	31.6516	31.2938	28.6842	28.8198	31.3304	31.7628	29.7424	29.7453	30.9048	30.929	31.7495	31.744	27.4257	27.5921	28.3218	28.7172	29.5618	29.5714	29.9053	31.3037	30.6986	30.7869	33.8241	33.8235	32.041	32.8517	30.7618	30.7223	27.645	27.6653	30.032	30.0315	30.0136	29.9734	31.3102	31.2876	30.8042	30.8156
25723	31.057	31.0196	34.8804	34.8707	27.8078	27.7832	28.9377	28.9932	30.5416	30.4986	32.4475	32.0035	29.3261	29.4816	31.7745	31.9113	29.6724	29.6791	31.0164	31.0384	32.6819	32.6795	28.1238	28.2085	29.2178	29.4525	29.9278	29.9349	29.7612	31.2505	30.8807	31.1784	33.9985	33.999	32.7756	32.8511	30.597	30.5474	28.0129	28.0366	30.6017	30.6019	30.9296	30.98	31.6611	31.6461	31.7501	31.7526
25724	30.1731	30.1374	34.6369	34.4172	27.5782	27.5623	28.6212	28.6616	30.7534	30.7113	31.2796	31.183	28.5066	28.6766	30.8254	30.7976	29.768	29.7765	31.6362	31.6508	31.5885	31.5891	27.1816	28.263	28.8547	28.8904	30.2939	30.2932	30.5376	31.0677	30.4148	30.7632	33.9756	33.9751	32.8169	32.6861	30.9585	30.9022	27.4995	27.5139	30.3187	30.3148	30.8038	30.8154	31.8073	31.7923	30.6102	30.6221
25725	31.1025	31.0608	34.7968	34.8075	27.9004	27.8876	29.331	29.3848	31.5472	31.5645	32.1317	32.1789	29.0206	29.1226	31.6945	31.6904	30.9804	30.9855	33.0079	33.0226	31.649	31.6466	27.9899	29.3872	29.1962	29.1938	31.4148	31.4112	32.2392	32.2901	31.554	31.8993	35.1956	35.1961	33.6967	33.6866	32.2868	32.2325	28.6862	28.688	30.804	30.8043	31.2501	31.2484	32.5538	32.5438	31.0531	31.0401
25726	30.9781	30.947	33.9578	33.9586	28.0356	28.0305	29.2153	29.2668	30.8518	30.8697	31.7871	31.8053	28.5871	28.6222	31.7706	32.1352	31.4025	31.1422	33.3648	33.3675	30.5687	30.5662	28.4931	28.6162	28.206	28.1647	31.4613	31.4607	32.8244	32.9251	31.38	31.5126	35.4694	35.3262	33.8234	33.4212	32.8257	32.8892	28.9693	29.0231	29.9302	29.9288	30.3559	30.382	33.0678	33.3687	31.5628	31.5478
25727	30.8063	30.7985	33.5613	33.5618	28.4925	28.5056	29.0867	29.1489	31.8598	31.8746	31.7842	31.8598	28.2762	28.3607	31.956	32.383	31.3787	31.1167	33.4493	33.4491	31.1211	31.1212	28.4389	28.5818	27.9696	27.9312	31.8866	31.8868	32.7911	32.8625	31.7612	31.9242	34.9247	34.1322	34.1471	33.6363	33.1642	32.6359	29.6879	29.7879	30.1743	30.1745	29.8723	29.8916	32.3454	32.318	31.6043	31.5924
25728	31.2818	31.2607	33.917	33.8706	28.741	28.8032	29.3914	29.443	32.8464	32.8647	32.3061	32.3738	27.936	27.9982	32.6054	32.9771	31.6556	31.4507	33.6013	33.6023	31.6878	31.6931	29.1089	29.2321	27.9981	27.9633	32.6698	32.67	32.6121	32.679	32.1491	32.2817	34.0329	33.7527	34.5871	34.3049	33.4896	33.0592	30.3095	30.4164	30.9866	30.9859	30.2622	30.2882	31.9287	32.2533	31.9211	31.9131
25729	31.6886	31.6628	34.9124	34.8086	27.9076	28.0717	30.4378	30.5	33.2109	33.2257	33.1353	33.2109	28.876	28.8501	33.2985	33.6777	31.8955	31.8112	33.3686	33.3683	32.1764	32.187	29.666	29.8157	29.3207	29.2823	33.2377	33.2379	31.7173	31.7887	31.7747	31.9075	33.1915	32.2694	35.2288	35.1443	32.7003	31.9288	28.7729	28.8729	31.6685	31.6681	29.2335	29.2331	31.6011	31.4279	32.9554	32.9436
25730	31.3969	30.5212	34.9338	33.702	26.8294	26.7696	30.0139	30.0654	33.1863	33.2046	32.5963	32.664	28.5043	28.6252	32.7868	33.1181	30.8283	30.8018	33.4121	33.6399	32.287	32.2923	29.6205	29.7771	29.4255	29.3908	33.2595	33.2588	31.9853	32.0522	30.6992	30.8466	32.7172	31.62	35.1119	35.0398	32.9929	32.5081	27.6952	27.802	31.5806	31.5793	27.8255	27.8279	31.9963	31.8972	32.8494	32.8622
25731	31.0877	30.195	35.3051	34.2465	27.3933	27.5343	30.0473	30.0882	33.066	33.0877	32.504	32.5638	28.5901	28.6887	32.7376	32.6848	31.2038	31.1411	32.6661	33.2161	32.6738	32.6769	30.0587	30.2038	29.9878	29.9567	33.2642	33.2627	31.3131	31.3755	31.1432	31.2646	32.361	31.9583	35.4355	35.4096	32.3298	32.223	27.5918	27.7056	31.6171	31.6151	28.6391	28.6286	31.7199	31.3931	33.1316	33.1168
25732	30.1722	29.2762	34.8634	33.5038	27.1169	27.1381	30.1766	30.207	33.0903	33.1086	32.5077	32.5211	28.7391	28.8483	32.4103	32.142	30.7351	31.2175	32.1762	33.2952	32.5049	32.5081	29.939	30.0816	30.5194	29.3594	33.1486	33.1485	31.8893	31.9562	30.8626	31.0452	32.0878	32.0702	34.9395	34.919	32.8008	32.6079	27.5992	27.7061	31.3766	31.3756	28.12	28.106	32.025	31.5744	32.3653	32.5307
25733	31.1388	30.2549	35.9971	34.4312	28.2111	28.198	31.1953	31.2363	34.2627	34.2775	33.6521	33.7119	29.7054	29.8368	33.811	33.678	32.0833	32.1982	33.994	34.8982	33.4015	33.3995	31.3137	31.4458	31.0092	30.0427	34.5365	34.6042	33.6137	33.685	31.8218	31.9576	33.5036	33.5864	36.5567	36.6085	34.4198	34.0701	28.7546	28.8546	32.6799	32.679	29.5181	29.5091	33.4808	33.3618	33.227	33.2096
25734	31.0704	30.4444	35.4659	34.7067	28.4523	28.518	30.7792	30.8095	33.6928	33.7111	33.1102	33.1236	28.58	28.6907	33.5959	33.6993	30.5223	31.3484	31.9501	33.2715	33.3458	33.3386	31.1835	31.1764	30.6974	29.0067	33.8283	33.8431	32.5242	32.6205	31.7257	31.8355	33.1726	33.1674	35.809	35.7886	32.8571	32.6614	28.2017	28.3086	32.3853	32.3843	29.6656	29.6761	33.2058	33.0603	33.1494	33.1333
25735	32.4624	31.7352	36.2878	35.702	30.0052	29.9934	32.0589	32.0786	34.5978	34.6126	34.158	34.1579	29.9121	30.0006	34.3371	34.3308	31.4725	32.2989	32.4307	33.7367	34.3472	34.3399	32.3315	32.2385	31.7678	30.0757	34.434	34.4463	33.0984	33.1902	32.6479	32.7462	33.8219	33.9047	36.5276	36.5128	33.4943	32.9133	29.2637	29.3637	33.2352	33.2342	30.9587	30.9514	33.846	33.7618	34.7241	34.7067
25736	32.8072	31.8912	34.9117	34.3648	30.8083	30.8013	32.8161	32.8252	34.8456	34.857	34.6711	34.6696	30.6773	30.7341	34.358	34.3051	31.6135	32.1951	32.3598	33.6546	34.8261	34.8186	32.6457	32.6436	30.666	28.9725	34.5172	34.5269	33.0536	33.1498	32.6618	32.7301	33.7999	33.9841	36.7235	36.7144	33.3336	32.5527	29.6685	29.7616	33.428	33.4271	31.4838	31.4781	32.7833	33.0093	34.4591	34.7375
25737	32.7062	31.8015	34.4313	34.6754	31.3001	31.3077	33.185	33.1835	34.8752	34.7964	34.7777	34.7748	31.4184	31.5747	34.1571	34.5605	31.9717	32.2691	31.7987	33.0395	34.9166	34.9091	32.8662	32.8604	30.0136	28.3187	34.2121	34.2193	32.7116	32.7889	32.8572	33.134	33.8659	33.9621	36.4297	36.4266	32.5781	31.7938	29.9007	30.0007	33.9184	33.7694	31.865	31.8621	32.9094	33.0237	34.5947	34.5774
25738	31.6731	31.1766	33.2622	33.3794	30.884	30.8912	33.2232	33.2252	34.4145	34.3408	33.7812	33.7823	30.1668	30.3913	33.1792	33.2868	31.241	31.7274	29.8893	31.7534	33.9344	33.6432	32.4371	32.5016	29.2157	27.5221	32.9273	33.1646	32.3011	32.2947	31.8389	32.5725	32.8847	32.9411	35.0755	35.0836	32.1335	31.3423	29.2875	29.3869	32.2847	32.1084	31.3583	31.3554	31.9771	32.0497	33.8297	34.0989
25739	31.1076	30.4573	32.6803	32.9138	30.4736	30.481	32.8373	32.8372	34.4016	34.3075	33.4099	33.4163	29.3883	29.6841	33.1133	33.1292	31.4748	31.5879	29.2101	31.0665	33.5068	33.1374	32.0954	31.5606	28.8807	27.1923	32.4408	32.676	32.0742	32.0737	31.3158	32.0529	32.7461	32.7585	34.3748	34.376	32.1664	31.3683	28.766	28.8596	32.1159	31.9394	30.8178	30.8174	31.5994	31.6683	33.1517	33.1386
25740	31.2083	30.5919	32.5549	32.6721	30.4961	30.5034	32.95	32.9537	35.0029	34.8963	33.581	33.5692	28.7424	28.7803	33.5422	33.4581	31.2581	32.0462	29.4494	31.2981	33.4734	33.054	31.1075	31.0008	28.9477	27.2617	32.6753	33.0652	32.1826	32.188	31.664	32.4847	33.0842	33.1011	34.6256	34.6199	33.1508	32.3458	29.1959	29.2837	32.3712	32.195	30.8822	30.8844	31.6995	31.772	32.9744	32.9762
25741	31.6802	31.2177	32.7802	32.781	30.8281	30.8352	33.5834	33.5215	35.0466	35.0098	33.8078	33.7982	28.2192	28.2476	33.5984	33.4646	31.6643	32.2431	30.5528	32.4092	33.4144	33.4052	29.874	30.9614	29.2519	27.5635	33.3107	33.9924	32.7308	32.7422	32.6462	33.4396	33.593	33.6114	35.5103	35.4978	34.3642	33.5662	30.2214	30.315	32.9977	32.8218	31.3417	31.3413	31.8701	32.0785	32.5899	32.6163
25742	30.7093	30.3173	32.3396	32.2968	30.0777	30.0843	32.2816	32.2572	33.9638	33.934	33.035	33.0432	26.9222	26.9378	32.4348	32.2921	30.1017	30.6589	29.339	31.1106	32.0422	32.03	28.3268	29.3983	29.3335	27.6476	31.4444	32.7104	31.5465	31.5747	32.4757	33.489	32.8826	32.8938	34.5211	34.4904	32.9358	32.3577	30.1187	30.2005	32.3318	32.1625	30.9047	30.9199	31.1986	31.4304	30.9295	30.9672
25743	31.4354	31.3178	33.6905	33.6111	31.1375	31.1513	32.9223	32.8915	34.4452	34.4083	33.8271	33.8267	27.6	27.6285	32.9969	32.8631	29.8977	30.5051	28.7881	30.752	31.8013	31.403	29.1612	30.2074	30.0099	28.3275	31.7659	32.8328	30.5257	30.5646	31.8311	32.6638	32.2291	32.2475	34.7182	34.6762	32.1482	31.7423	30.3763	30.4622	31.8048	31.6454	31.8621	31.8117	31.213	31.4799	31.9884	32.0148
25744	31.7607	31.5167	34.0075	33.8671	31.7968	31.8033	33.225	33.1986	34.286	34.2628	33.8493	33.8487	28.0959	28.1179	32.9249	32.7932	29.2896	29.8847	27.9239	29.832	31.1482	30.9509	29.0399	30.1206	31.2295	29.538	30.9474	31.7906	30.4591	30.4873	31.0023	31.9083	31.7712	31.7824	35.1682	35.1375	31.8814	31.4011	30.6917	30.7736	30.4564	30.2995	30.9932	30.9254	29.9217	30.1337	32.3821	32.4093
25745	31.3633	30.6209	34.1564	34.0771	31.6448	31.6586	33.1935	33.1575	34.0489	34.0356	33.3282	33.3421	28.3102	28.3379	32.6602	32.2159	28.1742	28.4965	26.4115	28.369	31.1899	30.5919	28.7444	29.3516	30.9284	29.1763	29.6392	30.096	29.367	29.406	30.0689	31.1222	30.2741	30.2925	34.1536	34.1116	31.0592	31.0173	29.7376	29.8235	29.3948	29.2279	30.1921	30.1417	29.2028	29.187	32.8357	32.8612
25746	31.4678	31.1239	34.2324	34.3878	31.1981	31.2047	32.0719	32.0076	34.8232	34.8134	33.8481	33.8662	28.7926	28.8232	33.5399	33.0787	28.8992	29.594	27.5966	29.6249	31.7638	30.9534	28.627	28.508	30.4256	28.6325	30.3959	30.8197	30.8648	30.893	30.7321	31.671	31.2841	31.2953	35.0754	35.0447	32.083	31.982	30.5989	30.6807	29.2315	29.0609	30.4345	30.3923	29.3291	29.1374	33.1704	33.1507
25747	32.1625	31.5474	35.0813	34.9192	31.8308	30.8316	32.3768	32.3224	34.3089	34.3025	34.2548	34.2687	29.132	29.1598	33.3275	32.8931	28.8596	29.1819	26.825	28.4309	31.8614	31.5184	28.3756	29.1227	31.2771	29.6246	29.6534	29.9478	30.2295	30.2468	28.9347	30.2856	30.3446	30.3493	34.9566	34.9372	31.5932	31.2517	30.3455	30.4233	29.1809	29.014	29.5356	29.4852	28.0586	28.0428	33.3785	33.3676
25748	31.7747	31.6834	35.1498	35.5207	31.5958	30.3214	32.952	32.9075	34.0649	34.0621	34.6485	34.6808	29.7418	29.7667	33.2903	32.8657	29.3316	29.2814	26.8369	27.9974	32.2294	32.2582	28.3706	29.2866	31.3825	29.8352	29.5112	29.7685	29.8645	29.871	28.6687	30.0363	29.7901	29.7875	35.1082	35.1001	30.8773	30.7389	30.3625	30.4363	29.7041	29.5409	29.1419	29.1099	28.1559	28.1732	33.5122	33.4626
25749	30.3601	30.5102	33.4258	34.7574	30.6382	29.2833	32.024	31.9609	33.6325	33.649	34.0007	34.0252	29.5689	29.5937	32.5119	32.0971	29.4138	29.4868	26.8933	27.6086	31.2435	31.492	28.0306	28.9464	30.4675	29.0253	28.3547	28.5748	30.3599	30.3664	27.3243	28.6904	29.631	29.6213	35.0573	35.0492	30.9367	30.7846	30.2664	30.3362	29.6182	29.4494	27.6897	27.6485	28.6008	28.4842	32.5494	32.5086
25750	30.0864	30.2369	32.7089	34.3964	30.6147	29.288	31.9677	31.9079	33.8702	33.8901	33.9802	33.9968	29.4568	29.4755	32.8858	32.4612	29.67	29.8497	26.7269	27.7829	31.2741	31.0551	28.135	29.0504	30.5626	29.2256	28.7022	28.8851	31.0637	31.0608	27.6285	28.9932	29.8431	29.832	35.2336	35.2343	31.3731	31.0893	30.5479	30.6253	29.9989	29.8279	27.2803	27.2298	29.2562	29.1268	32.5448	32.4951
25751	30.2843	30.4351	32.4427	34.407	31.0369	29.674	31.8776	31.827	33.2911	33.3075	33.9097	33.9108	29.7288	29.7413	32.866	32.4315	29.0254	29.0892	25.9353	27.2656	31.3709	30.719	28.0643	28.8862	31.1566	29.9219	28.1342	28.2267	31.3886	31.3791	27.0963	28.4609	29.6672	29.6543	35.1591	35.1627	31.1523	30.7369	30.4167	30.4871	29.7424	29.5004	27.5601	27.5005	29.0226	29.0058	32.9153	32.8568
25752	30.7275	30.8727	32.2051	34.0108	31.4916	30.2006	31.9081	31.8548	32.904	32.9195	33.7848	33.7852	29.8158	29.8041	32.6176	32.1564	28.5863	28.9115	25.0027	27.1067	31.3417	30.1878	27.9216	28.9331	30.9098	29.362	27.8055	28.305	31.3593	31.3529	27.1916	28.556	29.648	29.6369	35.2204	35.2217	30.7128	30.4348	30.3211	30.3748	29.3569	29.0551	28.0625	28.0203	28.7769	28.7235	33.0487	32.9902
25753	31.3766	31.466	31.9436	33.457	32.3105	30.4717	32.1358	32.0711	32.7212	32.7366	33.9203	33.9245	29.6345	29.6384	32.5533	32.1188	28.4796	28.4646	24.8441	26.6661	31.5421	30.6898	27.8297	28.8595	30.4383	28.9962	27.3004	28.1184	30.3455	30.3342	27.0934	28.4544	29.02	29.0071	34.7767	34.7803	30.1209	29.5234	30.5009	30.5795	29.3321	29.1723	28.0351	27.9755	28.3076	28.2078	33.4061	33.3193
25754	30.9934	31.0265	30.4475	32.4668	32.1216	30.1281	31.6238	31.5582	32.5053	32.5207	33.3861	33.3865	29.4171	29.4054	32.2189	31.7576	28.6653	28.5791	25.4349	26.8901	30.943	30.4932	27.5228	28.5344	28.9942	27.6379	27.0016	27.6833	31.0848	31.0725	26.5706	27.9349	28.992	28.9888	34.776	34.7771	30.3141	30.036	30.2636	30.3208	29.3851	29.1007	27.7755	27.7333	28.711	28.6508	32.2253	32.1668
25755	31.7134	31.7434	31.3966	33.6536	32.7246	31.2709	32.552	32.4934	32.9891	33.0021	34.088	34.0886	30.5603	30.5416	32.7148	32.5495	29.0818	29.0469	25.9463	27.0396	32.0165	31.6538	28.3649	29.0685	30.0796	28.9933	27.8024	28.0869	31.3752	31.3527	26.6348	27.9958	29.0362	29.0402	35.2381	35.2391	30.382	30.3572	30.565	30.6542	29.5552	29.2704	29.0529	29.0189	28.2565	28.1751	33.3861	33.3184
25756	32.004	32.0281	31.5639	33.5593	32.4081	30.8907	31.8513	31.7997	33.8682	33.8709	34.7939	34.7948	30.2347	30.2077	33.2821	33.1969	30.0621	30.0727	26.9354	28.0922	31.9808	31.9304	29.1226	29.5093	29.3722	28.5441	28.3142	28.6418	32.9327	32.8962	27.128	28.4841	29.5938	29.6051	35.8336	35.8392	31.661	31.5772	31.0537	31.1368	29.1699	28.8848	28.9916	28.9578	28.8391	28.7626	33.8817	33.8049
25757	32.8162	32.8462	32.0046	34.3468	33.2246	31.2419	32.0247	31.966	34.9609	34.9739	35.5671	35.5677	30.7429	30.7204	34.3689	34.3555	31.1357	31.1008	28.5099	29.441	32.7824	32.7146	30.3674	30.6304	29.7619	29.2644	29.4819	29.4837	34.8569	34.797	28.4351	29.7897	31.0247	31.0288	36.9619	36.9629	33.0682	33.0434	32.3629	32.452	30.1302	29.8454	29.9391	29.9021	30.5548	30.483	34.196	34.1283
25758	33.2163	33.2522	33.1882	34.5056	30.4908	29.3857	31.7716	31.7001	34.4543	34.4697	34.8206	34.4301	31.3534	31.3428	34.4456	34.4743	30.8001	30.6227	28.3311	28.3628	33.7323	33.682	29.9797	30.3668	30.511	30.2306	28.7316	28.3862	33.2762	33.3049	28.343	29.1542	30.7264	30.7232	36.3963	36.3975	31.7868	31.8238	32.3975	31.3132	29.7505	29.4661	30.4083	30.3716	30.6629	30.5863	33.8223	34.3326
25759	32.381	32.4203	32.9987	33.7925	28.5882	28.295	30.6884	30.6217	34.0658	34.0823	33.541	32.5012	30.6886	30.6897	33.5571	33.5146	29.9119	29.7916	28.7889	27.6361	32.4957	32.4744	28.9388	29.209	29.9048	29.8733	28.668	27.4053	33.7224	33.7513	26.544	27.5378	30.0729	30.0842	35.3873	35.3885	31.7702	31.82	31.4835	30.4578	29.0194	28.7957	29.1644	29.1619	30.1986	30.1281	32.5929	33.4192
25760	32.7207	32.7588	33.9143	34.3194	29.4458	28.2234	31.1754	31.1	33.6073	33.6227	33.7054	32.7766	30.688	30.6788	32.8811	33.5183	29.9051	29.8979	27.484	27.6295	32.7099	32.7305	29.351	29.5289	30.983	30.6943	27.8845	27.6529	32.4292	32.4578	26.9848	27.6649	29.7862	29.7729	35.9781	35.979	31.1279	30.9768	31.5489	30.2959	28.9561	28.8655	29.0316	28.9949	30.0297	29.9695	32.502	33.3863
25761	32.5212	32.4044	34.4988	34.676	29.5856	28.6499	31.432	31.3534	33.8602	33.8707	33.952	33.1199	31.1464	31.1434	33.2574	33.8476	30.1185	29.9505	27.5643	27.7156	33.3161	33.3376	29.2428	29.6146	31.4571	31.4227	28.0816	27.9931	32.2058	32.2287	27.2629	28.0045	29.6357	29.6296	35.718	35.7188	30.9889	30.7986	31.9397	30.6736	29.1848	29.0826	29.3698	29.3303	29.8418	29.7742	32.1179	32.9489
25762	31.4806	31.3642	32.5571	32.9524	27.7721	27.5666	31.0262	30.9444	33.9745	33.9885	33.4604	33.42	30.9306	30.9393	33.6195	33.6649	29.8923	29.7813	28.5496	27.6974	32.5278	32.5104	28.8638	29.1186	29.2283	29.2069	28.5192	27.7207	32.8931	33.1935	27.3506	27.5882	29.8144	29.8228	35.3709	34.4182	31.3457	31.406	31.6342	30.5774	28.9568	28.7366	28.2668	28.304	29.8267	29.7652	31.1518	32.0722
25763	30.8225	30.7321	32.1008	32.2996	27.4269	26.2025	30.5238	30.4274	33.5663	33.5793	32.976	33.0084	29.7064	29.6997	32.6419	33.1936	29.6699	29.606	27.6363	27.8687	32.0904	32.0743	28.7538	28.9165	29.1871	29.1649	27.5545	27.4664	32.4169	32.7968	27.3809	27.4475	29.086	29.1044	34.9781	33.9285	31.3854	31.2365	31.4025	30.3731	28.2616	28.0976	27.2872	27.2533	30.2821	30.2309	29.9494	30.8494
25764	31.5157	31.4516	32.5972	32.9854	27.6848	27.232	30.8806	30.7809	33.2787	33.31	33.0601	33.1587	30.0883	30.0878	33.166	33.2967	29.685	29.5959	27.545	27.7042	32.7162	32.7015	28.8704	29.2372	29.7861	29.7217	27.6948	27.6623	31.1998	31.9824	27.704	27.9219	29.0546	29.0803	35.2177	33.9418	30.8599	30.606	31.7937	30.6743	28.575	28.3995	28.0365	28.0607	30.3295	29.5058	30.772	31.6187
25765	31.5302	31.558	32.3267	33.2564	28.0483	28.1242	31.3193	31.2244	32.9327	32.9358	32.5027	32.2401	31.1973	31.2085	33.496	33.5804	29.86	29.7424	27.885	27.9976	32.7697	32.7536	28.8962	29.1459	30.3785	30.327	28.1976	28.2097	30.7724	31.5121	27.6865	28.5593	29.7594	29.7851	35.0393	34.1937	30.4363	30.3973	32.2807	30.6627	29.1525	28.9676	28.4195	28.4486	30.6025	29.0288	31.7735	32.643
25766	30.5339	30.5605	31.0676	32.0533	27.4887	27.5647	31.6458	31.566	32.956	33.0362	32.0504	31.8667	30.3777	30.7185	33.117	33.973	29.4248	29.8712	28.5558	28.7064	32.5915	31.8986	29.2434	29.401	29.8034	29.7159	28.7344	28.5113	31.6735	31.9136	27.933	29.0868	30.5962	30.6279	35.0157	34.9248	30.9332	30.6793	32.2941	31.178	29.5848	29.4241	27.9598	27.9817	30.9018	29.0347	31.0599	31.4063
25767	30.5911	30.8288	31.6169	32.6027	27.5696	27.6457	31.7433	31.6712	31.8275	32.0113	32.0603	32.0413	30.5758	30.9157	32.0158	32.8205	28.5502	29.0629	28.4172	28.576	32.9077	32.1904	29.3513	29.3706	30.6432	30.6506	27.8842	27.7882	30.4932	30.4835	27.3493	29.0408	30.0365	30.0882	33.7551	33.7733	30.2586	29.9957	31.6814	31.3982	29.2181	29.0643	28.0997	28.1322	29.3674	27.4432	31.2727	31.7741
25768	30.6563	30.7009	31.4663	32.4484	27.8439	27.9202	31.4567	31.3974	31.9523	32.1349	31.8045	31.6376	30.4417	30.5948	31.7329	31.8772	28.3389	28.7853	28.7879	28.9216	32.5106	31.9208	28.9753	29.1272	30.7155	30.628	28.0022	27.8798	30.6449	30.6619	27.2095	29.1317	30.1985	30.2544	33.5179	33.5291	30.3678	30.0393	31.6233	30.9365	29.2948	29.2028	28.3327	28.3621	29.7824	27.9759	31.2232	31.4542
25769	30.4338	30.459	31.6066	32.5815	28.3008	28.3769	31.0838	30.9861	31.4634	31.4198	31.5574	30.9267	29.7971	29.7923	30.8064	30.8705	27.4568	27.8369	28.533	28.6499	32.4787	32.2187	29.0393	29.1798	30.5546	30.4571	27.6453	27.5322	30.8465	30.894	27.2955	28.705	29.5937	29.6122	33.6375	33.4495	29.4845	29.0028	31.6277	30.0601	29.1642	29.2063	28.6164	28.649	29	27.8203	30.5346	30.6412
25770	30.4458	30.4566	32.3265	33.161	29.5208	29.6042	31.4859	31.385	31.2368	31.1967	31.6978	31.3873	30.182	30.1702	31.1812	31.1651	27.8761	28.1899	28.7727	28.922	32.3008	32.3401	29.3484	29.4833	30.9316	30.8561	28.0045	28.0584	30.2235	30.289	27.738	28.5639	29.7323	29.7585	33.7364	33.6116	28.9032	28.4499	31.6434	30.485	29.482	29.4784	29.8669	29.8935	28.9006	28.3547	31.1237	31.1296
25771	29.6496	29.6631	30.6992	31.3153	28.9636	29.0422	31.3472	31.243	31.3048	31.2683	30.4653	30.7204	30.0802	30.0613	31.1616	31.3264	28.5364	28.6535	29.2108	29.4901	31.1542	31.3497	28.7624	28.9046	28.4486	28.3768	28.4527	28.3723	30.5142	30.5752	27.6955	28.1833	29.7769	29.8	33.882	33.717	29.1438	28.8016	31.4971	30.8206	29.3789	29.3862	29.5206	29.7633	29.5919	28.388	30.1905	30.0957
25772	29.5558	29.572	30.54	31.513	29.4566	29.511	31.597	31.5132	30.9852	31.1699	30.1836	30.5695	30.3103	30.2984	29.5664	30.1413	27.7459	27.8307	28.8009	29.0396	31.0072	31.0564	28.4057	28.5553	28.9627	28.8945	28.0614	27.7082	30.5942	30.6507	27.7261	27.8787	29.4931	29.5376	33.8466	33.6294	29.0448	28.8137	31.3582	30.4908	29.3295	29.1428	29.5909	29.6074	29.5699	28.1776	30.5466	30.5554
25773	29.7678	29.7866	30.6866	31.6521	30.0248	30.0598	31.6365	31.5388	30.6323	30.8188	30.2077	30.6873	30.2958	30.291	29.3188	29.7534	27.5412	27.595	28.5425	28.6287	31.0198	31.0689	28.3547	28.5117	29.5478	29.4796	27.2369	27.1447	30.5921	31.0533	27.8259	27.8432	28.7951	28.8323	33.8521	33.1	29.3794	29.0373	31.2994	30.3425	29.3162	28.8517	29.5931	29.5896	29.3563	28.2064	31.0887	31.1004
25774	30.6386	30.6562	31.5061	32.4224	30.5184	30.573	31.8946	31.8001	30.7959	30.9784	30.8735	30.8671	30.4415	30.4777	29.4347	29.6011	27.8734	27.8877	27.5879	27.655	31.12	30.9968	28.9799	28.7184	29.8837	29.7962	26.5183	26.425	30.3903	30.6699	27.967	28.3141	28.7349	28.7621	33.9384	33.1563	29.0376	28.6435	31.331	30.1663	29.1045	29.0722	29.7226	29.9982	28.5624	27.9046	31.8057	31.7921
25775	30.1258	30.1448	30.4798	31.1096	30.029	30.0837	31.5123	31.4147	31.2159	31.3926	31.16	30.8305	30.1716	30.1668	29.5365	29.6227	28.4159	28.4236	28.4183	28.5005	31.3316	31.0184	29.3955	28.8938	28.7778	28.6803	27.1109	27.0165	30.7854	30.815	27.794	28.7181	29.2849	29.3092	33.6742	33.5219	29.9237	29.5887	31.3272	30.5021	29.193	29.1877	28.2378	29.8602	29.2321	28.7502	31.2302	31.2391
25776	30.2367	30.2557	30.6915	30.7572	30.3156	30.3095	31.0133	30.9124	30.639	30.8009	30.8972	30.3189	29.6554	29.6435	28.6767	28.6827	28.1732	28.1757	28.3362	28.4375	30.8607	30.9	28.7963	28.6715	28.3878	28.3243	26.8316	26.7383	30.0116	30.0592	27.4642	28.2676	28.2966	28.3167	32.9653	33.0835	29.3279	29.2741	30.7234	30.0595	28.5494	28.5432	28.472	29.8754	28.9892	28.6832	30.9916	30.9537
25777	30.6488	30.6571	31.6012	31.2272	30.7605	30.747	31.3367	31.2325	30.0511	30.1313	31.1756	30.5564	29.9615	29.9426	28.9727	28.8985	28.2076	28.3637	28.5082	28.6122	31.0972	31.5263	28.6598	28.5132	28.6949	28.635	27.2368	27.1671	29.0843	29.1274	27.2908	27.7561	27.9509	27.968	32.9489	33.1149	28.4538	28.4014	30.6967	30.3416	28.3633	28.3479	28.7659	30.6606	28.8562	28.8002	31.3386	31.3095
25778	30.8077	30.81	31.1741	31.1984	29.7872	30.1301	31.5247	31.4238	30.4377	30.4404	31.4516	30.6971	30.3596	30.3477	29.1004	29.3869	28.7924	28.8249	29.4718	29.5716	31.5127	31.6042	29.1188	28.9504	27.1617	27.1055	27.9173	27.8724	29.9928	30.0314	27.8097	27.9933	28.6133	28.6274	33.5031	33.502	29.4914	29.4405	31.326	31.0019	28.878	28.8736	28.7762	30.1618	29.8919	29.9101	31.5149	31.4947
25779	30.7762	30.7831	30.6622	31.2057	29.3969	29.9034	31.5463	31.4486	30.7376	30.712	31.3344	30.8004	30.4314	30.471	28.9762	29.4384	29.0516	29.0533	30.1051	30.1914	31.7534	31.3775	29.5403	29.35	26.9916	26.9391	28.2152	28.2383	29.7677	29.8182	28.1029	28.1452	29.2382	29.2493	33.7777	33.777	30.4916	30.4421	31.6823	31.5339	29.3547	29.3494	28.8785	29.7549	30.555	30.4139	31.6452	31.6161
25780	30.5417	30.5487	30.5671	31.2192	29.8136	30.1565	31.2633	31.1689	30.713	30.7156	30.7355	30.6772	30.2109	30.213	28.7736	28.9393	28.3471	28.3471	29.8748	29.9937	31.5332	30.6907	29.1899	29.109	27.53	27.4738	27.9389	27.8951	29.4591	29.4858	27.985	28.0079	28.9053	28.9194	33.2864	33.6607	29.924	29.8731	31.4327	31.2728	28.8623	28.857	28.9349	30.1783	29.9415	30.0434	31.665	31.6271
25781	30.5983	30.5946	30.3635	30.8749	29.0662	29.5727	31.2155	31.1178	30.5234	30.4978	31.0674	30.8378	30.1007	30.1403	28.5793	29.1957	28.8413	28.8504	29.8146	29.8965	31.1743	30.9371	29.2095	29.0192	26.8867	26.8341	27.526	27.5439	29.7408	29.7914	28.4312	28.4417	29.0408	29.0519	33.447	33.4462	30.3002	30.2508	31.6065	31.6081	29.024	29.0187	28.5477	29.282	30.8263	30.8034	31.3144	31.2853
25782	31.4595	31.4498	30.8514	31.5172	29.8593	30.456	32.0199	31.9692	30.6941	30.6402	31.381	31.2501	30.6146	30.6352	28.6437	29.0445	28.8053	28.8072	29.0871	29.1667	31.4989	31.3586	29.8977	29.6856	27.8286	27.7704	27.4549	27.4702	28.5801	28.6143	28.577	28.5816	29.3313	29.3374	33.5949	33.5947	29.6332	29.5766	31.3673	31.8321	29.2426	29.241	29.499	29.8514	30.4124	30.419	32.486	32.4658
25783	31.0317	31.0281	30.5774	31.0562	28.8325	29.4791	31.6983	31.6643	30.2974	30.2953	30.0435	30.0175	29.9126	29.9217	28.0148	28.2608	28.4808	28.4638	28.4228	28.9447	30.7563	31.0202	28.9587	28.6929	28.0123	27.9549	27.2374	27.25	28.473	28.4927	28.6072	28.6976	28.8338	28.8389	33.1699	33.1699	29.6634	29.6011	30.0248	30.6642	28.7444	28.7445	28.4123	28.5336	30.666	30.6764	31.74	31.6995
25784	31.3091	31.2961	30.9304	31.5255	29.1416	29.8067	32.2205	32.1487	29.9196	29.9002	30.2221	30.2048	30.1517	30.167	28.5547	28.641	28.1502	28.1426	27.6541	28.2181	30.9854	31.3721	29.2052	28.9667	29.0598	28.9961	27.2947	27.2996	27.843	27.87	28.6351	28.8696	28.6833	28.6894	33.1186	33.1185	29.0591	28.6005	30.1716	30.6585	28.8181	28.8162	28.8608	28.9695	29.5216	29.5324	32.4037	32.3686
25785	32.6266	32.6103	32.2725	32.7513	29.8285	30.4752	33.3312	33.2869	30.7927	30.779	31.0952	31.0833	31.1105	31.1196	29.5749	29.6065	28.8152	28.7982	28.1412	28.7207	31.9851	32.249	30.1273	30.083	30.3186	30.2388	28.2286	28.231	28.0449	28.0646	29.2662	29.6469	29.2335	29.2386	33.8756	33.8755	29.501	29.0906	30.6152	31.2546	29.381	29.3811	30.0413	30.2464	30.11	30.1204	33.2335	33.213
25786	31.4299	31.3793	30.6096	31.2002	28.2256	28.7476	32.7522	32.7577	31.4443	31.3468	30.7056	30.699	31.1295	31.1324	30.0548	30.0812	29.404	29.3776	27.896	28.4908	31.0508	31.0873	30.4952	30.5174	28.7873	28.7236	26.8851	27.9864	28.933	28.9455	29.4964	29.9659	29.6422	29.6463	34.2263	34.2263	30.4285	30.1368	30.7265	31.5184	29.5655	29.5675	28.8023	29.0008	30.6956	30.7011	31.8399	31.7175
25787	32.0246	31.9477	31.1497	31.7846	28.9448	28.9793	32.6361	32.6481	32.7755	32.7798	31.8194	31.7417	31.2958	31.3132	31.2789	31.3277	30.8959	30.86	29.5575	30.1677	31.3931	31.4293	31.6801	31.629	29.3931	29.3457	28.2942	29.4088	30.7242	30.7294	30.6297	31.1122	30.9539	30.957	35.4652	35.4567	31.2018	31.6492	31.3356	32.6852	30.653	30.657	29.7278	29.7414	32.0365	32.0468	32.5495	32.2821
25788	32.1733	32.1705	31.9324	32.1977	27.1804	27.4681	32.3706	32.387	31.325	31.4912	31.1481	31.1222	30.9643	30.8018	31.6239	31.6747	29.7929	29.8906	27.8649	28.4384	31.4439	31.475	31.3433	31.3452	29.9394	29.9749	27.4507	28.5136	30.589	30.6058	30.2501	30.5959	31.0473	31.0475	35.0908	35.0866	29.5417	30.0402	28.5755	30.338	30.9663	30.967	29.1397	29.1441	30.0054	30.033	32.5146	32.5563
25789	32.2914	32.2685	32.5076	32.6658	26.5754	26.9983	33.2673	33.2784	31.1879	31.306	31.5389	31.5144	31.5108	31.5388	32.0353	32.1077	29.7833	29.7856	27.5779	28.2008	31.3757	31.4119	31.3455	31.3538	30.8517	30.8412	27.4944	28.53	29.9702	29.9902	30.5313	30.5613	30.8432	30.8435	35.2144	35.1811	29.6796	29.337	28.5176	29.9625	31.4356	31.4363	28.7975	28.8111	29.6577	29.6929	33.0213	33.0255
25790	32.898	32.8798	32.6712	32.9759	26.0674	26.3347	30.9914	30.7981	32.1063	32.3302	31.8869	31.861	28.9733	28.9885	32.641	32.7379	30.5322	30.4447	28.9706	29.36	32.1827	32.2137	31.5849	31.8547	30.6782	30.7137	28.393	29.4352	31.3278	31.3445	31.2961	31.2604	31.7861	31.7863	35.8296	35.8253	31.0213	30.8937	29.4566	30.8264	32.033	32.0324	28.3164	28.3208	30.7441	30.7718	33.2783	33.2951
25791	32.4677	32.4542	32.607	32.8156	26.4949	26.6756	30.6132	30.4317	32.2018	32.3834	31.5683	31.5424	28.7079	29.0371	31.5579	31.6109	28.9684	28.6516	28.0279	28.8475	32.0494	32.0857	30.6398	30.9093	31.0742	31.1104	28.2011	29.1768	30.9623	30.9823	31.1506	31.0703	30.8063	30.8087	35.8882	35.8549	30.5415	30.1989	29.1913	30.4932	31.6779	31.6774	28.9314	28.9451	30.379	30.4142	33.6951	33.5003
25792	32.8962	32.5626	32.7218	33.1908	26.8492	26.8614	30.8609	30.6892	31.2401	31.3081	31.1707	31.1524	27.9778	29.6942	30.9921	31.0931	29.0711	28.7675	27.99	28.6246	32.77	32.801	30.3515	30.6213	30.9449	30.9749	28.3352	29.208	30.1007	30.074	30.6841	30.6537	30.2189	30.2285	35.3805	35.3944	30.5145	29.6463	29.249	30.189	30.7583	30.7552	29.1969	29.2012	29.542	29.5452	34.2153	33.9556
25793	31.6243	31.6048	31.2925	31.5384	25.5974	26.1391	30.7005	30.6763	30.6338	30.6714	30.9819	30.9756	27.9174	28.1731	29.2259	29.3457	27.3109	27.0054	26.2156	26.9843	31.2554	30.4652	30.0817	29.7896	29.9596	29.9629	26.3433	27.3136	29.5248	29.5232	29.3533	29.2471	28.6678	28.6919	34.1217	34.1194	28.8587	28.6795	28.8197	28.5234	30.2636	30.2626	27.0787	27.0738	28.6422	29.2095	32.0363	32.0559
25794	32.1555	31.8952	31.1535	31.2763	26.1381	26.288	30.9545	30.9217	30.1768	30.438	30.9744	30.9632	28.3135	28.3349	28.7374	28.8342	27.224	26.9176	25.7425	26.6622	31.3511	30.2783	30.2757	29.7422	29.7256	29.7181	26.3404	27.1348	29.338	29.3319	29.005	28.9055	28.009	28.0258	34.0644	34.0644	28.7032	28.7465	28.7995	28.4694	30.2809	30.2808	27.3615	27.2983	28.3857	28.57	32.4031	32.4234
25795	32.209	32.1895	31.2737	31.5196	26.5487	26.7238	30.6976	30.5614	31.2184	31.3585	31.5666	31.4913	27.7262	27.7381	29.8105	29.9303	27.8956	27.59	26.9111	27.8833	31.9317	30.8549	30.6664	30.4461	29.2361	29.239	27.5205	28.1018	30.6353	30.6337	29.938	29.8317	29.2525	29.2765	34.7063	34.704	29.839	30.0827	29.4044	29.1081	31.1039	31.106	27.6633	27.6585	29.7046	30.1073	32.5575	32.5531
25796	32.2598	32.2463	31.3363	31.4592	26.3761	26.526	30.0961	29.9703	31.7347	31.8178	32.0397	31.6352	27.3321	27.3552	29.9776	30.0745	28.6218	28.317	27.7301	28.6497	32.0968	31.024	30.9351	30.6886	29.2125	29.2049	27.8197	28.6141	31.7406	31.7344	30.3204	30.2209	29.4522	29.4631	35.0808	35.0808	30.7738	30.9063	30.0639	29.8013	31.4099	31.4127	27.8931	27.8975	30.1457	30.1386	32.4486	32.4406
25797	32.64	32.6158	31.2721	32.0493	26.6531	26.6621	30.3372	30.2218	31.5226	31.5256	32.3166	31.7435	27.4344	27.4751	30.0683	30.1437	28.6113	28.3065	27.6312	27.8404	32.2387	30.9302	30.94	30.774	29.6139	29.6101	27.7605	28.0589	31.1186	31.1134	30.2649	30.1881	28.7575	28.7721	34.9741	34.9741	29.5983	29.638	29.8986	29.7597	31.4079	31.4114	28.1688	28.1733	29.0707	29.0677	31.5914	31.4399
25798	33.3716	33.3521	31.8166	33.0424	27.5319	27.597	31.3476	31.2317	31.6456	31.6478	32.8422	32.2428	28.2844	28.3103	30.8749	30.9517	28.9926	28.6899	27.5838	27.8747	32.2013	30.8116	31.7203	31.5172	30.7957	30.7933	28.4045	28.3473	31.1732	31.2011	30.7475	30.6868	29.0328	29.0511	35.4874	35.4874	29.3713	29.6042	30.6649	30.5293	32.1049	31.732	28.2922	28.3158	28.9656	28.9669	31.9933	31.8418
25799	33.2346	33.4197	31.2847	32.7754	26.6235	26.6606	31.8768	31.7707	32.3153	32.3315	33.1104	32.6126	28.8845	28.9252	31.2442	31.3297	29.6911	29.6343	28.5275	28.8189	31.5742	30.6695	31.8248	31.3928	29.3084	29.3024	29.2106	29.0373	32.1066	32.1475	31.5491	31.5044	29.7706	29.7889	35.7872	35.7416	30.4204	30.5941	31.0603	30.9431	30.7412	30.1027	27.6734	27.6998	29.996	30.0015	31.3732	31.214
25800	32.6421	33.4168	32.2004	33.5869	27.8463	27.8571	32.545	32.4532	32.1971	32.1748	33.6929	33.3531	29.5467	29.6295	31.693	31.7994	29.6756	29.4035	28.8514	29.0216	32.0979	31.5699	32.1579	31.6835	30.5615	30.5577	29.3735	29.4942	31.9873	31.9843	32.0086	31.9559	30.1767	30.1979	35.6392	34.8567	30.5647	30.6793	31.3618	31.2322	30.8289	30.1915	28.4259	28.447	29.5487	30.2719	32.4344	32.2829
25801	32.0675	32.3888	33.075	33.0377	28.4296	28.4867	32.3783	32.3018	31.9341	31.8818	33.6152	33.5341	29.5097	29.5355	31.4973	31.5697	29.328	29.0538	28.6678	28.9289	32.9563	31.9757	31.7205	31.8611	31.3079	31.3041	29.8052	29.6556	31.8318	31.8727	32.0658	32.0664	29.6352	29.6498	35.2254	34.5463	30.2757	30.3271	30.8765	30.8187	31.3817	30.7471	29.1409	29.1616	29.2414	29.9974	32.0715	32.0732
25802	31.2113	31.4617	31.8593	32.0277	26.91	26.9703	30.7976	30.3421	31.0742	31.1285	33.1582	33.1703	29.0604	29.064	31.6098	31.6784	28.5521	28.3742	29.5977	29.6452	32.0847	32.0246	30.7579	30.8481	29.3885	29.3885	30.1266	30.1177	32.5983	32.6429	31.6987	31.6775	30.2264	30.2414	33.2059	32.4172	30.6267	30.6239	30.8456	30.7947	31.3639	30.7257	28.1673	28.1507	29.6894	30.4785	30.7495	30.7548
25803	31.5512	31.6631	32.7431	32.6004	27.5661	27.6233	31.148	30.6556	30.4866	30.6352	33.3568	33.3987	29.2797	29.3055	31.9224	31.9965	27.8739	27.7205	29.123	29.0782	32.4189	32.4163	30.4808	30.601	30.4627	30.462	29.5283	29.5729	31.7268	31.8469	31.5232	31.8519	30.4216	30.4406	33.2509	32.4603	30.0938	30.0971	30.6465	30.5887	31.4118	30.7729	28.8194	28.8323	29.3773	29.9746	30.9836	30.9853
25804	31.3151	31.2563	31.8913	31.945	27.4192	27.3006	31.1546	30.6014	30.8514	31.0943	33.2018	33.4432	29.1322	29.158	32.2224	32.2895	28.1582	28.0048	29.3571	29.3167	32.0354	31.6977	30.3645	30.5147	29.8882	29.8829	29.5375	29.5572	32.4311	32.4762	31.5479	32.2923	30.6334	30.659	33.7523	32.9598	30.705	30.6961	30.7819	30.7122	31.494	30.8544	28.2962	28.3198	30.1476	30.553	30.4346	30.4327
25805	31.9744	32.0605	32.4088	32.5656	28.4288	28.4317	31.621	31.1009	31.4227	31.5586	33.9191	34.0176	29.8545	29.8897	32.9984	33.1163	28.2369	28.0857	29.5181	29.4542	32.4014	32.0327	31.0937	30.7195	30.8214	30.8176	29.9055	29.9488	32.3501	32.1683	31.4323	31.3872	30.6062	30.6355	33.8905	33.0854	31.0299	31.0303	31.2153	31.138	31.4073	30.7673	28.7408	28.7672	30.2002	30.23	31.6269	31.6214
25806	31.0969	30.9713	32.2393	32.0548	28.0993	28.1058	31.1489	30.4883	30.2352	30.2895	31.6789	31.9196	28.7927	28.8156	31.1938	31.25	27.2802	27.2243	28.9842	28.9437	31.5185	30.9803	29.9915	30.1418	30.6803	30.6764	29.1645	29.1843	31.9805	32.0332	29.5543	30.1906	30.1922	30.2138	33.3998	32.6068	30.2317	30.2288	30.4297	30.3393	31.419	30.7855	28.5709	28.5844	29.945	29.9474	30.7941	30.7922
25807	31.5642	31.887	33.06	32.7699	28.6719	28.6818	31.641	31.2421	30.4279	30.5766	32.1929	32.4328	29.347	29.367	31.5232	31.5685	27.567	27.591	28.6167	28.5805	31.7371	31.6301	30.099	30.2792	31.1848	31.2393	29.0802	29.0752	31.6682	31.7883	30.0747	30.3377	30.2749	30.329	33.941	33.136	30.2618	30.2586	30.323	30.2366	31.9653	31.341	29.512	29.5055	29.9607	29.9528	31.3647	31.3591
25808	30.6731	30.5746	31.3557	31.3843	28.2606	28.2739	31.1854	30.5337	30.7147	30.9576	32.2533	32.4928	29.0772	29.097	31.5372	31.5615	27.8278	27.6556	28.7484	28.7409	31.1995	31.353	29.9046	30.1148	30.1182	30.169	28.9358	28.9814	32.2944	32.419	29.8173	30.166	30.1302	30.1915	34.2902	33.4788	30.6877	30.6872	30.1363	30.0539	31.877	31.4359	28.8301	28.8231	30.4074	30.3854	30.2044	30.1952
25809	31.1833	31.4544	32.2786	32.358	29.1165	29.1264	31.8623	31.1569	30.6296	30.7784	32.6801	32.6936	29.9344	29.9571	32.1996	32.2218	27.9807	28.1259	28.602	28.5765	31.9397	32.0473	30.3016	30.4617	30.9291	30.9835	29.0255	29.0711	31.8708	31.9909	30.1053	30.5912	30.4775	30.5316	34.9051	34.0993	30.4644	30.426	30.5255	30.4392	32.2943	31.8147	29.6552	29.6452	30.4889	30.4611	30.9044	30.8989
25810	31.1848	31.819	32.862	32.8774	29.6615	29.668	31.9899	31.5057	30.2345	30.289	32.407	32.4192	30.4532	30.4759	32.1172	32.1633	28.2352	28.2556	28.5549	28.5144	32.3507	32.3836	30.3876	30.5379	30.6129	30.671	29.2434	29.2632	31.1362	31.2519	30.2967	30.7447	30.2891	30.2972	34.7553	33.9478	29.8351	29.838	30.6039	30.5135	32.2685	32.2677	30.4324	30.4255	30.2594	30.2259	31.2182	31.2163
25811	31.0934	31.5104	32.1575	31.9895	30.3517	30.3596	31.903	31.1928	29.9815	29.9871	32.3214	32.3322	30.6833	30.6998	31.9094	31.9467	28.2763	28.2814	28.0359	27.9991	31.8024	31.9423	30.6612	30.7814	30.3148	30.3765	28.7802	28.7688	31.2375	31.3487	30.5023	30.6979	29.9177	29.9633	34.4985	33.6518	29.9115	29.9206	30.6745	30.5916	32.4302	32.4286	30.6347	30.6249	30.3014	30.2736	31.065	31.0667
25812	31.7695	32.1435	32.9875	32.6128	31.4944	31.2678	33.0419	32.1388	30.5649	30.5422	33.0293	33.0387	31.7098	31.7112	32.4562	32.5116	28.7715	28.7919	28.1231	28.0841	31.1377	31.2156	31.4019	31.5522	31.3028	31.3682	29.1218	29.1078	31.4794	31.6025	31.2198	31.3912	30.518	30.554	35.0475	34.2128	30.2573	30.2603	31.4388	31.3489	33.1003	33.0042	31.241	31.2267	30.388	30.366	31.9353	31.9333
25813	31.3859	30.9686	31.5613	31.1708	30.1466	29.8984	31.1332	30.571	30.4826	30.4882	33.2247	33.2355	29.818	29.8181	32.541	32.5754	29.2079	29.2436	29.0308	28.9896	29.5165	29.5953	30.136	30.3146	29.5773	29.5429	29.1646	29.1481	32.5718	32.5946	31.4201	31.7206	30.9889	31	34.9595	34.1435	31.1182	31.1112	32.1879	32.0875	32.6604	32.8621	30.3862	30.3691	30.8709	30.8601	30.7993	30.7937
25814	30.7057	30.2825	30.6643	30.2878	29.486	29.3778	30.7998	29.8986	29.6898	29.6671	32.8539	32.8633	29.859	29.8522	32.9778	33.002	29.0418	29.4415	28.898	28.8546	29.3249	29.3745	29.6179	29.6795	28.8339	28.89	28.0434	28.0242	32.826	32.9491	31.3185	31.8336	31.1936	31.1997	34.426	33.7675	31.8778	31.857	31.9499	31.86	31.9115	32.2728	29.8401	29.8259	31.9089	31.9021	30.4214	30.4194
25815	31.6672	31.1628	31.6427	31.241	30.0367	29.3751	31.2574	30.9153	29.9845	29.9556	33.5778	33.5832	29.7357	29.7511	32.8126	32.8571	29.0224	29.6569	29.0017	28.9814	30.4562	30.4979	30.3076	30.2872	29.5228	29.5172	28.407	28.4059	32.1209	32.1068	31.6126	32.0782	31.2904	31.3444	34.8321	34.0506	31.3727	31.3581	32.4557	32.3614	32.4619	32.4548	30.6278	30.6205	30.8629	30.8596	30.9704	30.9623
25816	31.4083	30.9049	31.1439	30.7478	27.8816	27.3392	30.8557	30.6759	30.2898	30.2553	32.9417	33.0564	29.8917	29.9009	32.8812	32.9256	27.2627	27.9082	29.5551	29.5295	30.2689	30.3187	30.3414	30.3205	29.4788	29.4894	28.679	28.6755	32.7245	32.6029	31.9544	32.1417	31.8597	31.9064	34.8336	34.0434	31.7813	31.7705	32.9033	32.8151	32.4905	32.4887	30.522	30.5172	31.1358	31.1319	30.8273	30.8166
25817	31.5505	31.4283	31.1964	30.7984	27.1683	27.301	30.4575	30.301	31.6821	31.6673	33.2493	33.2592	30.2147	30.2302	33.653	33.6758	27.5586	28.0468	31.2589	31.2304	31.0668	31.0842	31.071	31.0209	29.6135	29.6754	30.1231	30.1223	33.5544	33.5227	32.5338	32.6865	32.332	32.3321	35.1722	35.1722	32.6957	32.6827	33.705	33.4024	32.3611	32.3604	30.1251	30.1275	32.1374	32.1359	30.7112	30.7135
25818	32.4253	31.9446	31.8565	31.4451	27.7348	27.6996	31.2021	30.9669	31.4647	31.4673	32.33	32.5793	30.8565	30.8727	34.0273	34.0266	27.2001	27.6892	30.6515	30.6449	31.526	31.5305	31.2787	31.3302	30.6522	30.7104	30.0561	30.0556	32.5265	32.5112	31.9636	32.9179	32.394	32.3945	35.3621	35.277	31.9967	31.9935	30.3302	29.8706	32.2538	32.252	31.206	31.2482	31.9584	31.9585	31.382	31.3806
25819	31.3885	30.8228	31.5335	31.1205	25.9979	26.0329	30.267	30.1507	31.3955	31.3829	31.8124	32.0622	29.7484	29.7668	33.7421	33.7474	26.188	26.6763	30.7998	30.7624	31.38	31.3974	31.3686	31.3342	30.1518	30.2044	29.9166	29.9158	32.7425	32.8277	31.7717	32.903	32.6401	32.6832	35.4854	35.2138	32.6544	32.5816	30.1487	29.8461	32.3674	32.3648	29.6865	29.689	32.4506	32.4491	31.0244	31.0267
25820	31.0855	30.5231	32.7356	32.3266	27.1998	27.2095	30.8638	30.6688	31.5549	31.5575	31.9195	32.1688	30.2566	30.2973	34.0131	34.0124	26.1648	26.6539	30.8468	30.8235	31.6914	31.6959	32.1196	32.0291	31.2793	31.2787	30.3707	30.3704	31.8586	31.8806	31.5804	33.1613	32.7109	32.7102	35.5275	35.5275	31.7171	31.6377	30.2384	29.2917	32.3635	32.3617	30.0788	30.0855	32.1238	32.1239	31.5475	31.5461
25821	30.4892	29.9192	32.4752	32.017	26.7737	26.7879	30.4265	30.398	31.9709	31.97	31.6492	31.876	29.5632	29.5595	33.9062	33.9057	26.5033	26.9911	31.2108	31.166	31.4515	31.475	30.9377	30.4642	30.7208	30.7449	30.5003	30.4987	32.7389	32.9231	31.4087	32.9942	33.0548	33.0544	35.7242	35.5349	32.6498	32.4453	30.6124	29.0562	32.6751	32.6741	29.3018	29.3113	32.879	32.879	31.4618	31.4568
25822	30.321	29.8955	32.3854	31.8765	26.6539	26.6681	29.7099	29.515	31.2344	31.237	31.7342	31.9725	29.1568	29.1975	33.7803	33.7795	26.2304	26.7161	31.0477	31.0116	31.0673	31.0718	30.3248	30.3187	30.3514	30.3509	30.0032	30.0029	32.4665	32.4377	31.8487	33.2243	32.9158	32.9151	35.4676	35.0679	32.5772	32.4977	30.2526	29.3059	31.911	31.9092	29.1614	29.1681	32.8858	32.8859	30.5736	30.5722
25823	29.6947	29.7971	31.7542	31.484	26.0458	26.0681	28.9612	28.8205	30.6557	30.6618	31.671	31.9248	28.4723	28.4907	33.8431	33.8422	26.0031	26.3881	30.5426	30.5154	30.667	30.6692	29.8638	29.8277	29.8502	29.866	29.4022	29.4033	31.9234	31.8901	31.8548	32.9486	32.7137	32.7135	34.9195	34.8611	31.9565	31.8832	29.9865	29.6839	31.5191	31.5166	28.9855	28.9823	33.0363	33.0347	29.8743	29.8765
25824	30.2636	30.4763	32.3853	32.3668	26.9096	26.9513	29.558	29.3807	30.2446	30.2472	31.2388	31.492	28.7825	28.78	32.3749	32.3742	25.6585	25.9858	29.4374	29.4013	30.933	30.9375	29.9659	29.9597	30.6586	30.658	29.2564	29.2574	30.9996	30.9708	31.6612	33.0929	32.7815	32.7808	35.1742	34.9312	30.9275	30.848	30.1183	29.8888	31.4615	31.4597	29.5722	29.5655	32.0103	31.9831	30.4394	30.4379
25825	31.0566	30.9272	32.8592	32.8826	27.6135	27.6747	30.009	29.9383	30.3347	30.3338	30.4234	30.676	29.4597	29.4687	32.3631	32.3626	25.5033	26.0355	28.7297	28.6701	31.3843	31.3911	30.2532	29.4721	31.563	31.5623	29.3702	29.3721	30.5723	30.5605	31.4347	33.3017	32.7828	32.7824	35.4522	34.984	30.8199	30.4767	29.9697	29.8853	31.685	31.684	30.532	30.4962	31.7573	31.7327	30.8152	30.8076
25826	30.1603	30.0773	30.8384	30.8572	27.0961	27.1029	29.4123	29.2173	30.0812	30.0838	29.1845	29.4377	28.2779	28.3186	31.9005	31.8998	25.4952	25.8224	29.274	29.2379	30.2398	30.2272	29.2478	29.3179	29.6971	29.7137	29.0931	29.0941	30.8362	30.8074	30.8797	32.3113	32.6181	32.6174	35.17	34.7678	30.7641	30.6846	29.9989	29.9041	31.2981	31.2963	29.7581	29.8086	31.9607	31.9304	30.4414	30.4306
25827	30.596	30.5604	31.1875	31.2018	27.821	27.8326	29.8551	29.7843	30.1808	30.1799	29.5285	29.781	28.7245	28.7335	31.7989	31.7984	25.241	25.798	29.0959	29.064	30.7005	30.6903	29.4591	29.5591	30.6289	30.6341	29.2163	29.2182	30.9592	30.926	31.0899	32.4949	32.6289	32.6285	35.2983	34.6951	30.8622	29.8708	30.1865	30.0869	31.4496	31.4485	30.3109	30.3423	31.6879	31.6633	31.1404	31.1263
25828	31.8656	31.7827	32.7331	32.7428	29.2524	29.2592	31.0534	30.8893	30.9176	30.9202	30.5136	30.7668	30.0525	30.0521	32.9554	32.9547	26.0652	26.7088	29.6808	29.6447	31.8885	31.8759	30.3945	30.4645	32.0487	32.0726	30.0081	30.0091	31.0741	31.0363	31.9586	33.0256	33.4377	33.4371	36.2544	35.7172	31.0823	30.4403	31.0092	30.6811	32.2731	32.2713	31.2107	31.2427	32.3077	32.2774	32.4397	32.4289
25829	31.535	31.4975	31.7073	31.8068	30.2087	30.1439	31.719	31.6058	31.3569	31.356	30.732	31.1396	30.3446	30.3354	32.6534	32.6529	26.335	27.115	29.8423	29.8105	32.2516	32.2413	31.031	31.131	31.9262	31.9538	30.4406	30.4419	30.9667	30.9244	32.1914	33.017	33.7882	33.7877	36.7223	36.1022	31.0802	30.3324	31.3265	30.6407	32.783	32.3706	30.9285	30.9234	31.9667	31.9453	33.456	33.4488
25830	30.9961	30.9681	30.1042	30.105	29.2278	29.5146	30.3035	30.2876	31.4008	31.3964	30.6347	30.8867	28.629	28.6229	32.2777	32.2774	26.2084	26.9248	29.3838	29.3668	31.4768	31.469	30.0929	29.7818	30.1398	30.1454	29.8646	29.9138	31.6326	31.5948	32.0873	33.267	33.7601	33.7599	35.1079	34.3761	31.6409	30.5437	31.221	31.1206	32.4003	32.2342	29.9816	29.9753	32.4509	32.4321	32.3583	32.3565
25831	31.5574	31.469	30.6832	30.6885	29.4409	29.6003	30.8644	30.7642	32.2293	32.2284	31.0638	31.4714	29.0901	29.0745	33.2081	33.2076	27.5276	28.0695	31.1443	31.1125	31.9442	31.9339	30.4993	30.5993	29.9622	29.9898	31.382	31.4054	32.6837	32.6414	32.8212	33.6468	34.6773	34.6769	35.818	35.1002	32.6671	31.9193	32.025	31.9236	33.3662	33.3692	30.1719	30.1947	33.7363	33.7117	32.5265	32.5283
25832	32.3626	32.1733	31.5229	31.5237	28.3375	28.3896	31.6271	31.5365	32.7569	32.6459	31.4082	32.1295	29.6125	29.6064	33.6963	33.6961	27.0481	27.646	31.4568	31.4293	32.8955	32.8876	30.5819	30.6519	31.1024	31.1336	31.6172	31.6158	31.661	31.6144	32.8858	33.3733	33.5682	33.5749	35.3568	34.8439	31.9671	30.7736	31.155	31.1633	33.1612	32.9495	29.8628	29.8763	33.1892	33.1703	33.5558	33.5613
25833	32.9673	32.8501	32.3541	32.3608	28.5231	28.4771	32.5957	32.5155	33.3476	32.6644	31.8157	32.6677	30.3842	30.3842	34.1865	34.1865	27.4708	28.1877	31.7712	31.7479	33.8488	33.8432	31.3712	31.4113	32.3056	32.3405	32.2148	32.1886	31.6298	31.5787	32.9923	33.183	33.5347	33.5486	35.7257	35.3719	31.9493	30.7551	31.089	30.8298	33.8387	33.0418	29.5416	29.5458	33.3244	33.3113	34.6482	34.6574
25834	33.3978	32.814	31.6585	31.8459	27.4263	26.7834	31.5368	31.5186	33.8664	33.119	32.5177	32.9639	30.3225	30.3352	34.2856	34.2858	27.8601	28.473	32.0369	32.0285	33.8779	33.8731	31.6913	31.5713	32.2118	32.2431	32.2154	32.2151	32.2118	32.7238	33.4004	33.9078	33.9045	33.9257	36.3564	35.7556	32.5165	31.3342	31.6608	31.1887	33.032	32.5623	28.4594	28.4587	33.96	33.9527	34.6653	34.6708
25835	34.1438	34.1485	33.4883	33.5374	28.7887	28.7428	32.8919	32.8356	34.5242	34.0957	32.9923	34.0523	31.5715	31.5748	35.3631	35.3631	29.055	29.3643	32.9478	32.9245	35.0253	35.0198	32.5478	32.5879	33.4822	33.5171	33.3913	33.3652	32.8064	32.7552	34.1689	34.3595	34.7113	34.7252	36.9023	36.6988	32.6098	31.4155	32.2656	32.164	33.969	33.5203	30.3102	30.3067	34.501	34.4879	35.8248	35.8339
25836	33.9797	34.0895	31.285	31.7023	29.4453	28.8024	32.0941	32.075	34.4967	33.8021	32.4195	33.6102	31.803	31.8158	34.8347	34.8349	28.9203	29.1419	32.5286	32.5289	35.2222	35.2007	32.7237	32.7338	33.2497	34.1105	32.8623	32.8125	32.8924	32.9322	33.4782	33.5411	34.0046	34.0258	34.8085	34.225	32.5418	31.3595	31.6075	31.1593	33.9352	32.9833	30.264	30.2632	34.6407	34.6333	36.3037	36.3165
25837	34.1761	34.3126	31.4693	31.4551	29.5346	28.2947	30.6577	30.6289	35.1198	34.1947	33.3868	33.9664	31.7419	31.7507	35.2088	35.2093	29.8186	30.0099	32.7461	32.7272	35.0493	35.0445	33.3188	32.3605	32.6822	34.1839	32.8076	32.7567	33.6913	34.3524	34.4516	34.5338	34.6495	34.6778	35.3347	34.7603	33.3945	32.2249	32.3473	31.5882	33.7142	33.7627	29.8648	29.8669	35.5514	35.5498	36.5958	36.6049
25838	33.6881	33.824	32.0861	32.0763	29.8267	29.1838	30.9946	30.9755	35.3315	34.0988	34.0709	34.1703	31.9272	31.94	35.2161	35.2163	30.0522	30.1771	32.91	32.9103	35.7707	35.7659	33.1051	32.7981	33.2014	34.3877	33.2437	33.1939	33.2738	33.3136	34.564	34.9435	34.0733	34.0746	34.7637	34.2128	31.8819	30.6996	31.989	31.861	34.2269	34.0512	30.6454	30.6446	35.0221	35.0147	36.6029	36.6559
25839	33.2356	33.371	32.6043	32.5991	29.7289	29.6825	31.5258	31.5232	35.0624	34.3884	34.5547	34.5874	32.3194	32.3227	35.4367	35.4367	30.4359	30.5184	33.1529	33.1297	36.0612	36.0557	33.1047	33.0848	32.8792	34.2946	33.6936	33.6674	32.5481	32.4881	34.518	35.0709	33.6118	33.6059	34.9812	34.4359	31.5303	30.3361	31.7368	31.7657	34.3956	34.4569	30.742	30.7392	34.7061	34.693	36.449	36.5035
25840	32.4721	32.608	31.8187	31.8089	29.162	28.6658	31.6363	31.6402	35.2105	34.2587	33.9468	34.3302	32.2916	32.3044	35.0014	35.0016	30.3064	30.337	33.1424	33.1122	35.1539	35.1608	33.1255	33.0757	32.4928	33.7348	33.3765	33.3961	32.9888	32.9243	33.771	34.331	33.5985	33.5998	34.3227	33.7774	32.0418	30.8595	31.6504	31.6697	34.5349	34.3387	29.6194	29.6193	35.182	35.1746	35.7634	35.8229
25841	31.9655	32.1165	31.2113	31.2087	28.3606	28.4334	30.9983	31.0109	35.0679	34.4282	34.101	33.7995	31.7582	31.7585	34.8624	34.8624	30.6694	30.649	32.6547	32.6222	34.602	34.6089	32.7712	32.7614	31.5349	32.7586	32.635	32.6519	33.0971	33.0445	33.7736	34.0994	33.4916	33.4899	33.8738	33.3405	32.414	31.2526	31.3508	31.377	34.3836	34.1533	29.6146	29.6218	35.0227	35.0294	34.9753	35.0479
25842	32.0611	32.2036	31.1197	31.11	28.6953	28.8271	31.3449	31.3563	34.7177	34.022	34.3213	33.8374	31.9678	31.9681	34.5086	34.5089	29.9411	29.8651	31.9452	31.9382	35.1308	35.1285	32.6328	32.7401	30.713	32.9384	32.8641	32.8785	32.9413	32.8767	33.5027	34.0227	33.1058	33.1071	33.8755	33.3247	31.2607	30.0784	31.1577	31.177	33.9815	34.2656	29.9883	30.0027	34.8637	34.8404	35.3689	35.4182
25843	33.0393	33.1457	32.1921	32.1814	29.6933	29.7438	32.3601	32.3601	35.2309	34.682	34.8303	34.8557	32.7775	32.7692	35.2792	35.2764	30.4388	30.3983	31.7572	31.748	35.4313	35.4322	33.2006	33.3649	31.9023	34.1277	32.9306	32.9424	32.9343	32.8817	33.66	34.0707	32.9927	33.7098	34.6852	33.8873	31.6284	30.4666	31.7614	31.7875	34.5641	34.5011	30.9567	30.9638	35.1099	34.9638	36.2861	36.3749
25844	32.4632	32.5663	32.0695	32.0548	30.423	30.4483	32.876	32.8679	35.3092	34.6135	35.2545	35.2981	33.083	33.0692	35.4681	35.4666	30.7626	30.6983	31.7147	31.7033	35.2265	35.2262	33.4794	33.7307	31.2498	33.4752	33.1424	33.1517	32.9464	32.9102	32.8482	33.2335	32.67	33.5653	34.5359	33.9682	31.4439	30.2818	31.9231	31.9424	34.6767	34.7136	31.6513	31.6549	34.8718	34.8072	35.396	35.5023
25845	31.8875	32.0027	30.9978	30.9885	29.7055	29.6983	32.1625	32.1555	34.2277	33.3862	34.0797	34.149	31.6336	31.6659	34.9493	34.9497	30.5904	30.5822	32.2395	32.2252	34.8477	34.8422	33.559	32.6494	29.6168	31.8422	32.3508	32.3557	33.1816	33.1691	32.8358	33.1841	33.1374	33.4912	33.6839	33.099	32.1619	30.997	31.7074	31.7131	33.8499	33.6945	30.4405	30.4753	34.5042	34.4917	34.3829	34.4867
25846	32.8161	32.936	31.7184	31.7104	30.3949	30.5113	32.9465	32.953	35.1196	34.9641	34.8758	34.9213	32.5504	32.5888	36.0049	36.0051	32.1055	32.1063	33.8779	33.8637	35.4403	35.4324	34.319	33.754	30.3541	32.5795	33.7384	33.7405	34.8553	34.85	34.1795	34.3158	34.602	34.6033	34.9548	34.314	34.0483	32.8832	32.5342	32.5453	35.2706	34.8351	31.4817	31.5136	35.9191	35.9129	35.271	35.3895
25847	32.6802	32.813	32.6565	32.634	30.0544	30.0696	33.193	33.223	35.2378	35.2249	35.5884	35.6277	32.1951	32.2219	35.9297	35.9297	32.2834	32.2951	35.3472	35.322	35.1901	35.1798	33.333	33.3109	30.0298	32.2552	34.5255	34.5222	36.3387	36.3074	34.5027	34.392	34.5589	34.5573	35.3153	34.7893	35.4383	34.8283	32.4181	32.4443	35.255	35.0228	31.3041	31.3125	36.2925	35.9833	34.9607	34.9843
25848	33.4336	33.5747	33.7623	33.7351	29.6062	28.7384	33.6194	33.6437	34.418	34.4787	35.5679	35.8351	32.4637	32.4849	36.3414	36.3414	31.2666	31.2854	34.8745	34.0357	35.5386	35.5307	32.803	32.8109	31.3722	33.3818	33.9975	33.9917	35.0743	35.0242	34.2341	34.4956	32.4122	32.4134	34.9101	34.5371	34.2682	33.9681	31.947	31.9695	34.7001	34.6931	32.1246	32.1375	34.5776	34.3712	35.6083	35.6284
25849	33.9039	33.6496	34.2666	33.7213	29.4207	28.548	33.0508	33.0891	34.9089	35.0486	36.0059	36.2732	32.2821	32.2927	36.6245	36.6248	32.409	32.4256	35.523	34.609	35.7757	35.7702	33.2927	32.4553	31.4214	33.4539	34.3219	34.3248	35.5593	35.5132	34.46	35.0645	32.9689	32.973	35.2542	34.6555	35.4155	35.3098	32.545	32.5548	34.8716	34.8155	31.895	31.9138	35.5079	35.1349	35.5785	35.7082
25850	33.9521	33.6564	34.3079	33.64	28.5719	27.7041	32.8457	32.87	35.2222	35.283	35.8795	36.1467	32.0226	32.033	36.828	36.828	32.6895	32.9535	36.1961	35.2695	35.5306	35.5227	32.791	32.7989	31.1027	32.5454	34.8307	34.7312	36.8564	36.8883	34.8318	35.0573	33.2333	33.2344	35.2593	34.8863	35.7869	35.8276	33.1205	33.1313	35.1859	34.7616	31.5776	31.5904	34.7224	34.5162	35.2507	35.2707
25851	35.1292	34.8253	35.4602	34.9171	27.156	26.2833	33.7841	33.8019	35.6205	35.6076	35.8706	36.138	32.9116	32.9253	37.4504	37.4502	32.5367	32.8159	36.1444	34.3221	36.4639	36.4584	33.3617	33.3996	32.2642	34.1421	35.1124	34.6321	36.1756	36.212	34.2588	34.5816	33.0446	33.0232	35.7651	35.2391	35.6855	35.6151	33.4208	33.4238	35.5549	35.0711	32.6514	32.6598	34.0723	33.7632	36.4832	36.4996
25852	34.8813	34.5915	33.9532	34.5132	25.6702	24.7925	33.6863	33.6975	35.9789	35.2083	34.9099	35.1774	32.8184	32.8353	37.4023	37.4023	31.2779	31.3221	36.6114	34.4028	35.7968	36.2496	33.5346	33.6025	31.8263	33.8301	34.9443	34.4387	37.1139	37.1036	33.833	34.4637	33.16	33.1458	36.1688	35.5689	36.599	36.4175	33.5475	33.5436	35.4444	34.1274	31.4082	31.4106	34.7895	34.5103	35.6702	35.7884
25853	34.8505	34.5524	33.6045	34.6287	25.4989	24.6262	33.9351	33.848	35.8509	34.9725	35.4028	35.6702	33.2369	33.2506	37.927	37.9273	31.1169	31.2203	37.0725	34.6379	36.1994	36.4128	33.8758	33.4961	31.7193	33.3229	34.9072	34.4913	37.9959	37.9913	34.3756	34.634	33.9556	33.9486	36.2591	35.6661	37.4541	37.3837	34.0557	34.0587	35.0046	33.6885	31.4045	31.404	35.5202	35.2366	35.595	35.5286
25854	33.9852	33.7028	33.2468	34.2691	25.9319	25.03	32.806	32.7465	34.4139	33.3295	33.2754	33.5429	32.6258	32.6395	37.6417	37.6422	29.5632	29.7259	35.6197	33.6082	35.6967	35.8165	33.4095	32.1231	31.7479	33.318	33.1042	33.217	36.4939	36.6246	33.0897	32.9834	33.6955	33.6957	34.6375	34.1589	36.3538	36.3064	34.0076	33.998	33.3967	32.0806	31.7226	31.7152	34.5721	34.2061	34.9047	34.8511
25855	34.0336	33.3081	33.3122	34.3364	26.3791	25.3673	32.8999	32.8533	34.1411	33.173	33.2018	33.4693	32.4474	32.4611	36.6739	36.6741	28.9644	29.0679	35.5077	32.8329	35.5449	35.6637	32.2206	32.0012	32.1488	33.8062	32.7684	32.2017	35.8294	36.2391	32.5868	32.5051	32.5414	32.5344	34.3695	33.7152	36.0933	35.8666	32.9858	32.9668	33.1979	31.8847	31.8543	31.8337	33.9873	33.6294	35.2166	35.1196
25856	33.4395	33.3727	34.1164	34.9918	26.638	25.631	33.12	33.0969	33.6822	32.6228	33.1334	33.4009	32.6774	32.6855	36.834	36.834	29.3889	29.4021	34.5084	32.7	34.636	34.6262	32.2647	32.2726	33.4516	34.2678	32.1185	32.1376	35.049	35.2054	31.7842	31.7387	32.2624	32.2568	33.9931	33.8758	35.3838	35.5252	32.7374	32.7072	33.0817	31.7649	32.192	32.2078	33.8732	33.5188	35.6321	35.7561
25857	32.819	32.7692	32.7039	33.7203	26.5572	25.5454	33.369	33.3566	34.2064	33.1229	32.9175	33.1896	32.8678	32.8694	37.2733	37.2733	30.0732	30.0554	35.1667	33.4379	33.9005	33.9195	32.3987	32.4366	32.6225	34.1142	32.5229	32.5395	35.4198	35.7431	32.0605	32.0742	32.9268	32.9229	34.5476	33.8591	36.2585	36.1953	33.2904	33.2708	33.0449	31.7273	32.2171	32.3067	34.8326	34.5074	35.1969	35.2408
25858	32.5225	32.1356	31.863	32.8616	26.175	25.1923	32.5683	32.5323	33.8623	33.2387	32.0633	32.3616	31.5164	31.5263	36.7648	36.765	29.5625	29.549	34.9215	32.329	33.4902	33.4756	31.8242	31.4179	32.0839	34.0572	32.5632	32.3129	34.7038	35.4959	31.8048	31.8936	32.8429	32.8376	34.1586	33.3718	35.937	35.1372	33.2285	33.1922	32.9277	31.6091	31.9658	32.0537	34.5065	34.4313	35.1284	35.0912
25859	32.5898	32.54	32.9552	33.9519	27.375	26.4688	33.1064	33.094	34.2327	34.1525	32.5998	32.9093	32.4919	32.5024	36.8439	36.8439	29.826	29.8091	34.7417	32.2764	33.6436	33.6337	31.9693	32.0072	33.3223	34.6566	32.0935	32.1101	34.2068	34.5301	31.6311	31.6448	32.4975	32.4935	34.6482	33.897	35.4769	34.7133	33.8628	33.8411	33.0165	32.5758	32.2244	32.3141	34.7458	34.6742	36.1368	35.9576
25860	32.6708	32.5142	32.3988	33.388	27.6	26.7721	32.8183	32.8295	34.168	34.1631	30.9906	31.5621	32.317	32.3219	36.5866	36.6287	30.0595	30.0497	34.9777	32.5827	33.7005	33.6905	31.449	31.5169	33.1278	34.8978	32.2079	32.2218	34.2714	34.9953	30.4998	30.5995	32.5074	32.5053	34.5483	33.8021	35.2372	34.614	33.8876	33.8553	32.9178	32.6405	32.4895	32.5053	34.9231	34.7327	36.3637	36.1905
25861	33.3814	32.9951	32.1149	33.4825	27.7229	26.6974	33.0966	33.1013	34.9157	34.9072	31.4899	32.0608	32.7179	32.7123	37.047	37.0472	30.9485	30.941	35.2729	33.3524	33.9237	34.3661	31.998	31.8128	32.3525	35.0292	32.782	32.8237	35.0241	36.3694	31.2783	31.5532	33.3502	33.3467	35.3648	34.3972	36.2598	35.4509	33.939	33.3665	33.4696	33.1676	32.2692	32.3059	35.6853	35.484	36.5376	36.5372
25862	33.592	33.4354	33.1721	34.4721	28.0702	27.2968	33.773	33.7842	35.9582	35.9533	32.2881	32.8596	33.4892	33.4905	38.059	38.1012	32.278	32.2807	37.0611	34.8024	34.468	34.4578	32.8433	32.9112	33.2376	35.0473	33.6514	33.6602	36.9061	37.6301	32.0474	32.1471	34.3144	34.3123	36.4069	35.5186	37.7418	37.1187	34.489	33.914	34.4878	34.5936	33.1742	33.19	36.1274	35.937	37.5075	37.4216
25863	35.3645	35.2212	34.2139	35.5814	29.9526	29.0554	35.1955	35.2002	36.6948	36.6606	33.5888	34.1597	34.8623	34.8668	39.3736	39.3734	33.3785	33.3848	37.1288	35.2083	36.0227	36.0308	34.0969	34.1948	35.3116	37.1281	34.8289	34.8352	35.9012	37.2465	33.418	33.6521	35.6348	35.6338	37.5898	36.52	37.5154	36.6811	32.4737	31.8857	35.604	35.404	34.3681	34.4048	36.1251	35.9238	38.7002	38.7313
25864	34.8209	35.0076	32.3686	32.6958	28.5245	27.4396	33.8724	34.0857	36.2439	36.218	33.4977	34.0692	34.9682	34.9718	38.7669	38.8308	32.9128	32.9155	36.4793	34.3793	35.507	35.4965	33.9561	34.024	32.8671	33.8954	33.8991	33.9028	35.7485	36.4434	33.0044	33.0972	35.0145	34.0968	36.1746	36.2782	36.514	35.8909	31.359	30.7735	35.2905	35.3316	34.9286	34.926	35.2421	35.0518	38.8867	38.8715
25865	34.7328	34.9658	32.1904	32.5167	28.4881	27.7147	33.0939	33.4742	36.1077	36.0993	33.1846	33.7556	34.7469	34.7515	38.5929	38.7942	32.3995	32.4059	36.4702	33.6975	35.9381	35.9462	33.5959	33.6938	32.4494	33.478	34.0106	34.0169	35.4148	36.3273	32.7637	32.9979	34.5362	33.7814	35.8988	36.0955	36.242	35.4076	31.0666	30.464	35.2321	35.1364	35.035	35.0415	34.9815	34.7802	38.7963	38.7733
25866	35.125	35.7283	32.8346	33.16	29.2001	28.467	34.1908	34.3953	36.8607	36.8558	34.186	34.7575	35.9453	35.9489	39.1405	39.1868	33.1701	33.1129	36.4282	34.3282	36.5149	36.5044	34.5475	34.6154	33.0426	34.0712	34.1733	34.177	35.6973	36.3923	33.4425	33.5354	35.0084	34.0889	36.3226	36.7497	36.4629	35.8398	31.7256	31.1018	35.7063	35.7474	35.6267	35.624	35.191	35.0006	39.5054	39.4902
25867	34.2693	34.8725	31.548	32.0152	27.9624	27.2803	32.2089	32.5424	36.5642	36.5557	34.4075	34.9565	35.4276	35.3419	39.7485	39.7861	33.7474	33.5832	37.255	34.8397	36.6004	36.5898	34.897	34.9949	31.2118	32.2405	34.9924	34.8074	36.3354	37.6752	34.1014	34.3085	35.8877	35.0825	34.5627	35.0782	37.447	36.6381	31.9063	31.28	34.4892	34.7174	34.1281	34.1592	35.4696	35.2684	38.1654	38.1649
25868	34.0056	34.6012	31.2361	31.5598	28.0987	27.2171	32.1382	32.3427	35.3363	35.25	34.721	35.3118	34.689	35.4137	37.3025	37.556	32.8777	32.667	36.3514	34.5714	36.0379	36.0273	34.7279	34.6782	30.8214	31.8503	34.0343	33.9743	35.5784	36.4839	33.6178	33.6971	34.0085	32.8345	33.1879	33.9749	36.4781	35.8549	31.906	31.2821	33.2048	33.4348	34.6773	34.7155	33.5641	33.3738	36.7127	36.4131
25869	34.2848	34.8256	31.4965	31.8192	28.7398	27.9101	32.5394	32.6749	35.4666	34.9179	35.0257	35.2591	34.781	35.5633	37.0075	37.261	32.7948	32.6428	36.2715	34.5187	36.5416	36.5308	34.5899	34.7379	30.6792	31.7083	34.1423	34.1092	35.7606	36.6163	33.8764	33.9625	34.0919	32.9262	33.3873	34.2587	36.3217	35.8519	31.8387	31.2361	33.481	33.71	35.3425	35.3535	33.4093	33.2081	36.4954	36.1908
25870	35.1139	35.6936	32.7087	33.0305	30.2315	29.2877	33.7581	33.8198	36.3019	35.4761	34.9679	35.2015	36.1065	36.4399	37.8191	38.0726	33.2708	33.1341	36.8128	35.168	36.831	36.7941	35.3115	35.4895	31.739	32.7682	34.9379	34.9314	36.1491	37.1268	34.8846	34.9905	35.0368	33.8667	34.4441	35.2737	36.6737	36.3573	32.5294	31.9386	34.4757	34.7057	36.6811	36.666	33.8301	33.6135	37.4919	37.1822
25871	33.7121	34.2908	31.2906	31.6115	30.6634	29.6995	34.024	33.9349	34.9515	34.0846	34.013	34.2457	34.9666	35.0354	37.2348	37.4883	32.9849	32.9358	36.504	35.3049	35.5407	35.67	35.3978	35.5187	30.5215	31.5508	34.4129	34.4038	36.1028	37.2474	34.6164	34.546	34.2326	33.0543	32.9808	33.965	36.9528	36.3872	32.3879	31.7986	34.1498	34.3807	35.976	35.9623	34.0326	33.7897	36.8282	36.5488
25872	34.114	34.7181	32.2055	32.5249	31.4002	30.202	34.7675	34.6792	34.6222	33.755	34.5521	34.7906	35.3821	34.652	37.4442	37.6976	32.9355	33.3285	35.6092	35.6589	35.0036	35.1338	36.2648	36.3038	31.5426	32.5726	35.0537	35.0524	35.8892	36.8497	35.0107	34.675	34.6223	33.4687	33.5146	34.4959	36.5969	36.5835	32.5178	31.9287	34.6574	34.8806	35.5449	35.5341	34.185	33.9242	37.3915	37.3667
25873	32.9784	33.5821	30.8029	31.1279	29.4571	28.4109	33.2935	33.137	34.2755	33.4086	34.6182	34.8631	34.2266	33.585	37.1029	37.3564	32.9258	32.784	36.3408	36.4965	34.5928	34.7239	36.2494	35.9017	30.1535	31.1843	35.7235	35.7276	36.5782	37.8939	35.4273	34.6386	35.2556	34.1274	32.6867	33.7184	37.5081	37.602	33.1318	32.5311	32.9488	33.1692	34.3883	34.3747	34.3743	34.1424	36.0236	35.9455
25874	33.549	34.1515	30.8446	31.1571	29.4114	28.4031	33.4984	33.3928	35.3081	34.4412	35.6171	35.8728	34.4294	34.6102	38.5381	38.7915	33.6622	33.4947	37.9828	37.8731	35.6566	35.7586	36.7502	36.5948	30.6605	31.6934	36.0238	36.02	37.8281	39.4748	35.7435	35.418	36.5399	35.4015	33.3717	34.3434	38.6067	38.3466	34.0331	33.4407	34.134	34.3508	34.8991	34.8884	35.0159	34.7665	36.5348	36.2157
25875	33.3806	33.9742	30.3405	30.6655	29.4586	28.3175	32.2008	32.1419	33.5278	32.6609	34.6444	34.8528	32.7218	32.0802	36.4071	36.6609	32.1781	32.4743	36.3944	36.1257	35.134	35.1838	35.4452	34.9338	30.4553	31.4924	35.8642	35.9242	36.5142	37.8573	35.6006	35.4023	35.2487	35.3156	31.8918	32.8689	37.1303	37.208	33.6795	33.0648	32.8981	33.1139	33.9259	33.9123	34.0577	33.8221	35.8095	35.9209
25876	33.8113	34.39	31.3185	31.6379	29.9293	29.3113	32.5435	32.4594	32.7752	31.8844	34.3342	34.5541	33.4147	32.7073	36.0207	36.2744	32.1675	31.9388	35.4259	35.1542	35.0668	35.0807	35.7662	35.3006	31.1001	32.1374	35.9594	35.9501	35.5794	36.3065	36.0263	35.2245	33.9924	34.2451	31.8989	32.8785	36.263	35.8773	34.0425	33.4086	32.9314	33.1468	34.8112	34.7947	32.7799	32.5549	34.8423	35.0183
25877	32.4348	32.4577	30.5847	30.9021	28.4349	28.5281	31.3138	31.3146	32.0971	31.1905	32.6628	32.9053	32.1789	31.6459	33.5673	33.8221	30.9349	30.7512	35.2986	35.0367	34.7242	34.7057	34.5471	33.9683	30.8902	32.077	35.6242	35.2706	35.155	36.5358	34.9813	34.3804	33.8065	34.048	32.0282	33.0101	35.2208	34.5676	32.9379	32.3264	32.596	32.8056	33.3988	33.437	31.8384	31.596	32.8818	34.0404
25878	32.6505	33.1142	30.6722	31.1511	29.6813	28.9946	31.3889	31.3398	32.4419	31.5529	32.6207	32.8407	32.1506	31.4254	33.533	33.788	30.9817	31.2542	34.8672	34.9288	34.7357	34.715	34.6772	34.2933	31.6618	32.9185	34.7872	34.846	34.4645	35.6412	35.4555	34.3627	34.055	34.0285	32.2487	33.2243	34.9811	33.3672	32.7607	32.1268	33.1561	33.3669	33.7765	33.4896	32.0685	31.7501	33.5935	34.5727
25879	32.9516	32.9744	31.0909	31.5567	29.3734	29.3474	31.8422	31.8472	31.9258	31.0364	33.3389	33.5813	32.6957	32.1626	33.8604	34.1151	31.6072	31.7268	35.4824	35.2367	35.241	35.2224	35.0639	34.6444	30.7767	32.2087	35.7943	35.7873	35.6717	37.0525	35.8361	35.1387	34.3232	34.5648	32.7043	33.6862	35.7375	34.5939	33.8413	33.1883	33.56	33.7936	33.6978	33.0918	32.7892	32.4972	33.3986	34.5571
25880	33.3299	33.2153	30.7772	31.6241	29.3242	29.3028	31.5234	31.4743	31.6496	30.762	33.0981	33.318	32.9021	31.439	34.1793	34.4341	31.724	32.1844	35.9563	35.9581	34.7075	34.695	34.3119	33.5517	29.7489	31.033	35.332	35.3885	36.749	37.166	36.2536	35.0829	34.7948	35.0153	32.8836	33.8584	36.5748	35.0517	33.5568	32.9229	33.0167	33.4019	33.3052	32.8268	32.6593	32.3931	32.8156	33.9062
25881	33.8342	33.4857	31.4729	32.3195	29.9117	29.8984	31.6751	31.6359	30.8335	29.9472	33.3062	33.5376	33.055	31.9513	33.3649	33.6198	30.9454	31.3395	34.884	34.6371	35.1382	35.1137	33.564	33.3806	30.7353	32.0426	35.0061	34.9006	36.242	36.9367	36.278	35.3946	33.7698	33.8599	32.2058	33.1862	35.3951	33.519	33.63	32.977	32.6901	32.8604	32.8625	32.5242	31.4464	31.1843	33.2062	32.904
25882	34.4862	34.4138	32.7333	33.5697	30.6294	30.6127	32.4412	32.4086	30.6277	29.7381	33.8155	34.0609	33.4091	32.9462	34.1711	34.4261	31.4924	31.6752	34.9129	34.675	35.865	35.8327	33.8229	33.8716	31.7705	33.3344	35.3017	35.1929	36.2392	36.3705	36.9566	35.923	33.3702	33.6174	32.6826	33.6686	35.3964	33.5076	34.2952	33.6887	33.1705	33.1259	33.1281	32.5105	31.7454	31.5096	33.6211	33.3153
25883	33.7693	33.7504	32.7607	33.9185	30.499	30.4741	31.9957	31.9318	29.5834	28.6943	32.8679	33.1256	32.8692	33.0899	32.8511	33.1065	31.0651	31.2011	33.8986	33.6688	34.9875	35.1714	33.2685	33.2343	31.1843	32.8716	34.0392	33.9308	35.886	36.1017	35.6075	34.6376	31.9696	32.2086	31.6981	32.6729	35.1213	33.2159	33.7981	33.6489	32.664	32.5302	32.1991	31.5858	31.4441	31.1952	32.745	32.4304
25884	34.9495	34.9332	33.8755	35.2166	32.024	31.9973	33.0129	32.9782	30.1851	29.2965	33.825	34.0827	34.0832	34.3466	33.8755	34.1308	31.5711	31.6347	34.1008	33.8791	35.5954	35.7492	34.0708	34.0325	32.6063	34.1963	34.5014	34.3935	36.0639	36.5041	36.0512	34.9062	32.7079	32.9386	32.4907	33.4775	35.5259	33.6132	34.525	34.5658	33.3752	33.2921	33.2581	32.6247	31.6388	31.4118	33.9977	33.657
25885	34.2161	34.3194	34.6074	35.4094	31.2389	31.2082	33.3234	33.2833	30.3599	29.4708	32.803	33.0491	34.2135	33.8713	33.4719	33.7273	31.7012	31.7778	33.9953	33.7608	34.591	34.6227	33.8964	33.7974	31.5994	33.0025	34.6447	34.5338	35.4066	35.3766	35.667	34.9014	32.3381	32.605	32.2769	33.2573	34.6525	32.7598	34.3341	34.2364	32.8275	32.9374	32.1362	31.5154	31.4367	31.1958	32.6257	32.3149
25886	32.9012	32.8849	33.0939	33.5919	29.2822	29.2544	32.7538	32.7448	29.6808	28.7922	32.4245	32.6821	33.6134	33.8769	33.8267	34.0821	31.9444	31.9317	34.0222	33.8002	33.5001	33.5937	33.5563	33.5182	29.6631	31.3142	33.6882	33.5718	35.7272	35.9945	35.6924	35.2959	32.3425	32.603	31.7978	32.9144	34.6016	32.6888	34.2713	34.1624	32.9055	32.8223	30.6176	29.9842	31.8425	31.6051	31.2617	30.921
25887	34.1462	34.1279	34.0134	34.5145	30.3156	30.291	33.7676	33.7357	31.1909	30.3023	33.7553	33.9953	35.023	35.2667	35.5077	35.7633	33.671	33.6274	35.5151	35.3101	34.2359	34.2995	34.7528	34.8018	30.3573	32.1641	34.9455	34.8262	37.5258	37.5309	37.0476	36.9018	33.3501	33.5964	33.0909	34.0661	36.445	34.532	35.8666	35.7683	34.2101	34.1842	31.3878	30.7407	33.8442	33.636	32.1328	31.8001
25888	35.0779	35.0616	35.1889	35.6962	31.0079	30.9801	34.9838	34.9599	32.6826	31.794	34.9774	35.2351	36.254	36.2877	36.468	36.7238	35.0722	35.0595	37.4975	37.2754	35.7334	35.8271	35.6694	35.6263	31.2148	32.6862	36.5952	36.4788	39.6174	39.8847	37.8918	37.8327	35.1804	35.2546	34.1897	35.3938	38.061	36.1483	37.143	37.0308	35.8296	35.6479	32.5578	31.9244	35.462	35.2246	33.1454	32.8047
25889	35.9961	35.9743	36.0403	36.5164	32.1777	32.1453	35.5279	35.4889	31.87	30.9832	35.782	36.064	35.7776	35.893	36.0773	36.3337	34.0284	34.0066	35.7243	35.5116	36.1175	36.1591	34.6221	34.1601	32.2465	32.8754	35.2613	35.1398	37.6852	38.1241	37.199	37.1418	33.6027	32.826	33.5209	34.4969	36.126	34.216	35.8504	34.8576	35.3925	35.3668	32.8963	32.6895	34.7716	34.4618	34.1268	33.7886
25890	36.5347	36.4678	36.8686	37.5553	32.7975	32.7903	35.9474	35.9219	32.2867	31.4012	36.3056	36.5448	36.0981	36.4409	35.8201	36.0768	34.1209	34.1081	35.5365	35.3161	36.5309	36.5365	35.0916	34.771	33.5443	34.1556	35.3234	35.1998	37.4164	37.4644	36.8183	36.7596	33.3114	32.4969	33.8979	34.8938	35.567	33.6193	35.5083	34.6018	35.85	35.8324	33.7024	33.6629	34.7547	34.4706	34.9581	34.6205
25891	35.2576	35.2584	35.9836	36.8427	30.6784	30.6761	34.8868	34.7257	32.3897	31.6281	36.1131	36.3038	33.9636	34.2599	35.6237	35.9751	33.1245	33.1226	36.4251	36.2494	36.4196	36.4109	34.309	34.1066	32.5422	32.9752	36.003	35.8787	37.5048	37.9356	36.9302	36.8716	33.9939	32.5062	34.017	34.6352	35.6323	34.5154	34.7797	33.808	34.5491	34.5538	32.3741	32.3751	33.9916	33.9623	34.0503	33.9848
25892	36.1059	36.039	36.7926	37.7451	31.5438	31.539	35.8156	35.6545	34.051	33.2948	37.1282	37.4579	34.6817	34.8111	36.8171	37.0699	34.8322	34.8375	38.3107	38.1017	36.6948	37.2502	35.1359	35.3948	33.0873	33.3595	37.6024	37.477	39.0859	39.2191	38.2636	38.1923	35.3976	34.1041	35.3913	35.8965	37.2557	36.5239	35.8516	34.9646	35.8387	35.8431	33.3311	33.3283	35.9089	35.8479	35.0168	34.9914
25893	36.3358	36.2824	37.5928	38.7219	32.4836	31.5665	35.7139	35.5528	33.4496	32.7328	35.9305	37.8037	34.3268	34.5242	36.6071	36.8661	34.2379	34.2504	38.146	37.9729	35.9831	36.8436	33.4936	34.8825	33.7486	33.8219	37.8687	37.7648	36.2336	36.3407	35.7624	35.8474	35.2023	34.2307	35.6254	35.8492	34.8332	34.6188	35.7325	34.8041	35.2827	35.1517	33.6444	33.6476	34.3261	34.3088	35.1003	35.856
25894	35.524	35.1579	36.9171	37.2584	30.9896	30.3282	34.5706	34.4084	33.8103	32.8802	36.4438	37.6371	33.982	34.069	36.648	37.0085	33.6842	33.6895	38.3432	38.2355	36.2686	36.5379	33.3113	34.4457	33.0222	33.0566	37.7827	37.8264	36.9314	37.035	35.5736	35.6576	35.2875	34.9764	35.1048	35.4459	35.299	34.3519	36.1291	35.3349	34.4903	34.4824	33.221	33.2182	34.1315	34.1434	34.4629	35.1745
25895	36.4947	35.9403	37.8255	38.2398	31.5162	31.1439	34.8371	34.6749	34.2461	33.5293	38.3112	38.667	35.2378	35.2407	37.7643	38.0183	35.1165	35.129	39.3721	39.4445	37.7171	37.5153	35.0915	35.2831	33.7283	33.7656	38.5866	38.6055	38.5045	38.6184	37.4246	37.425	36.0156	36.0337	36.1782	36.3977	36.3442	36.1297	37.5959	36.5366	36.0183	35.688	33.3355	33.3387	35.6965	35.6791	35.2781	35.7609
25896	36.3163	35.8492	37.9455	38.1705	32.0912	31.744	34.6832	34.521	33.046	32.3373	37.8336	38.0304	34.9253	34.9376	35.1818	35.2613	33.8084	33.8043	38.0551	37.854	37.3032	37.0961	34.4744	33.9452	34.5872	34.6282	37.5746	37.6172	35.5425	35.5845	36.4364	36.4386	36.1022	35.4399	34.4789	35.0287	34.8788	34.7733	36.3654	35.1991	35.0696	34.7393	33.5003	33.5475	33.7704	33.8255	35.5543	35.616
25897	35.7466	35.262	37.7845	37.8817	32.4777	32.4738	34.2837	34.1215	32.4665	31.7008	37.2234	37.7856	34.0587	34.0586	33.9226	34.0029	33.6844	33.6716	37.0657	36.2594	35.5611	35.3579	33.6703	33.802	34.197	34.2416	36.8924	36.9048	34.5692	34.9579	35.5956	35.6747	35.1692	35.1623	34.7406	34.789	33.8427	34.1471	35.9423	34.9919	33.9286	33.5983	33.5256	33.56	33.3419	33.2712	35.3885	35.4783
25898	35.2288	34.8555	36.6136	36.7099	32.1988	32.1886	33.8489	33.6867	32.9967	32.141	36.9648	37.8278	33.8168	33.8138	33.0973	33.1776	34.0483	34.0363	37.4506	37.0197	35.0473	34.8481	33.6401	33.8018	34.1451	34.2268	37.0462	37.0404	34.4487	35.03	35.7064	35.787	35.2679	35.2932	35.1631	35.243	34.1793	34.4829	36.163	35.1674	34.2613	33.931	33.1564	33.1657	34.0758	33.9255	34.4907	34.5932
25899	35.6573	35.9949	37.8981	37.9213	33.2216	33.2148	34.3997	34.2375	33.4806	32.5942	36.8022	38.1608	34.6182	34.6151	33.0451	33.1248	34.3792	34.3708	37.5333	37.5424	35.9723	35.782	34.1977	34.3894	35.446	35.6117	37.4001	37.3815	33.3981	34.6008	35.5362	35.6182	35.4626	35.4951	35.9403	35.8714	33.9911	34.2812	36.0267	35.0503	34.9522	34.6221	33.864	33.8749	34.2508	33.6966	35.7288	35.4565
25900	35.3969	35.7104	36.263	36.324	33.2745	33.2643	34.3365	34.2264	33.5885	32.7102	35.5357	37.0836	34.6126	34.6123	31.9726	32.0524	34.5812	34.5757	37.6007	37.3835	34.7439	34.583	34.0039	34.0442	35.4084	35.6233	37.1563	37.2011	34.0079	34.8223	34.5391	34.6196	35.6317	35.657	35.9204	35.7858	34.3241	34.9274	35.8085	34.8511	33.8162	33.4861	34.0176	34.0269	34.4258	34.2558	35.9399	35.5737
25901	35.5932	35.7505	34.7568	34.8169	33.3305	33.3266	34.3557	34.245	33.0964	32.1725	35.4561	37.0305	34.8447	34.8354	31.867	31.9473	34.0108	34.0132	36.5968	36.4066	34.4127	34.2184	33.6989	33.826	35.0522	35.1833	36.306	36.3083	33.4231	34.2093	33.6955	33.6934	35.1978	35.2134	36.0413	35.9585	33.5564	34.5204	35.8188	34.8683	33.6675	33.337	34.1227	34.1259	33.509	33.3998	36.1933	36.0947
25902	36.5677	36.5511	35.2096	35.2687	34.4397	34.439	35.1887	35.0778	33.4627	32.3778	36.0355	37.795	35.7887	35.7819	32.5436	32.6238	34.1998	34.2023	36.6237	36.6843	35.0418	34.8515	34.1866	34.2612	35.523	35.9595	36.5873	36.587	33.2972	34.2502	33.8969	33.8822	35.7377	35.7515	36.0892	36.0062	33.4412	34.405	36.3306	35.4463	33.948	33.6173	35.2098	35.2086	33.5902	33.481	37.2457	36.6782
25903	35.6332	35.7905	33.7119	33.772	33.6067	33.6029	33.5462	33.4355	33.5629	32.4436	36.0372	37.6116	35.3702	35.3633	32.4481	32.5284	34.3662	34.605	37.1779	36.5125	33.9554	33.8418	34.4195	34.4071	34.1243	34.6036	36.8871	36.8894	34.0042	34.7904	34.2766	34.2745	35.7789	35.7945	36.2662	36.328	34.1375	35.1015	36.397	35.934	33.951	33.6206	34.7038	34.707	33.5748	33.4658	35.7537	35.6551
25904	35.5725	36.1842	33.6768	33.7426	33.6343	33.6322	33.9544	33.8441	33.6339	32.8869	36.4421	37.3308	35.0198	35.0211	32.8684	32.9487	34.7177	35.3663	37.4941	37.0845	33.5571	33.3873	34.8367	34.9063	33.8024	34.2606	37.5305	37.3607	34.6484	35.3027	34.6951	34.738	36.2493	36.2709	36.4505	36.4915	35.0729	36.0336	36.9848	36.1083	34.0509	33.7178	34.6024	34.6127	33.8459	33.7368	35.4581	35.538
25905	35.0636	35.6992	33.6182	33.687	33.4091	33.4055	33.3763	33.2667	33.7266	33.2576	36.3981	37.2091	34.3385	34.3469	32.4713	32.5516	34.1887	34.8825	36.3898	36.2668	33.6783	33.4288	35.1241	35.1942	33.5755	34.0563	37.0796	36.5971	34.1653	34.4219	34.6912	34.8107	36.2797	36.3054	36.4418	36.4727	34.5411	35.5016	36.539	36.4115	33.5413	33.2054	34.0472	34.0599	33.5783	33.4692	34.7463	35.1199
25906	35.0007	35.0665	33.5737	33.63	32.8283	32.8261	33.4703	33.3599	34.053	33.6447	36.6225	37.5004	34.4325	34.4524	31.8867	31.9668	33.31	34.4013	36.3238	36.3758	33.8779	33.6167	35.5331	35.6089	33.5216	33.7752	37.1546	36.6705	34.2084	34.5306	34.7497	34.7925	36.5632	36.5848	36.7371	36.7627	34.6229	35.5862	36.7937	35.712	33.2284	32.8954	33.5103	33.5158	33.7952	33.6861	34.7493	34.827
25907	34.4565	34.2775	33.0194	33.0702	31.9584	31.8598	32.8708	32.8866	33.9325	33.7404	36.7166	37.0439	33.8311	33.8523	31.4361	31.5163	33.3057	33.5905	37.0765	36.5328	33.9801	33.6067	35.247	35.5342	32.9551	33.1868	37.1068	36.6296	33.9021	34.3497	34.6703	34.6941	35.7602	35.7842	37.4006	37.4355	35.4487	36.1323	35.6017	34.6686	32.8451	32.5141	32.3917	32.4	33.3634	32.8478	34.101	34.0024
25908	34.7597	34.6345	32.0546	32.1126	31.9809	31.9015	32.5259	32.4154	33.7348	33.618	36.6656	36.9925	33.5422	33.562	31.8527	31.9327	32.44	33.6661	36.5793	36.5876	32.9567	32.6955	34.2766	34.4705	31.772	32.0257	36.3102	36.3039	32.6894	33.1744	34.3982	34.441	36.4711	36.4927	37.6148	37.3511	35.7031	35.5178	34.6351	33.6308	32.0811	31.7497	32.5798	32.59	32.123	32.0138	33.7837	33.6777
25909	35.6899	35.4969	33.207	33.2578	32.9847	32.8742	33.0584	33.0878	34.8191	34.708	34.7148	35.0421	34.0186	34.0398	32.7291	32.8088	32.8024	33.656	36.9545	37.0655	34.1676	33.7943	34.6339	35.5519	33.1732	33.5226	37.3374	37.2864	32.6778	32.6359	34.5066	34.5516	37.3905	37.4036	38.8428	38.5412	35.1816	35.0554	33.4291	32.4434	32.9772	32.6462	34.1941	34.2018	32.4328	32.3237	34.9366	34.8126
25910	34.9928	34.4904	32.6948	32.7243	30.9409	30.8297	29.5745	29.601	34.8435	34.719	31.8304	32.162	32.8362	32.845	31.5298	31.611	29.9848	31.0007	34.7126	35.171	33.6528	33.1085	33.5021	35.028	32.7116	33.265	36.8695	36.5133	32.5251	32.1269	32.9252	32.947	37.2243	37.2229	37.6855	37.4353	33.444	33.4765	31.1477	29.7312	32.374	32.0372	33.4908	33.5034	32.6019	32.1405	34.0054	33.8395
25911	34.8937	34.1378	32.185	32.0982	30.7	30.5898	28.9073	28.7776	35.1806	35.0507	32.0343	32.3616	32.949	32.6267	31.9193	31.9989	30.2081	31.0625	35.2248	35.4975	33.5024	32.8283	32.7235	34.1736	32.2641	32.8502	36.3562	36.3052	32.8654	32.65	33.2152	33.1975	38.2016	38.2165	37.9111	37.5584	34.3141	34.1905	31.3861	30.4988	33.0894	32.7502	33.7679	33.7763	32.9616	32.7928	33.5774	33.4534
25912	35.6494	35.1434	33.2063	33.1251	30.9628	30.8516	29.318	29.1822	36.1873	36.0608	33.0703	33.398	33.5194	33.5313	32.9182	32.9973	31.9428	32.4247	36.7613	36.9265	34.2387	34.032	33.4901	34.6656	32.4128	33.0216	37.9373	37.7766	34.7115	34.4967	34.7343	34.7179	39.1847	39.1967	38.9528	38.4748	35.9174	35.9092	32.6536	32.0167	34.5162	34.1807	34.8825	34.8894	34.1311	33.6871	34.611	34.4646
25913	36.2077	35.9713	34.3082	34.2326	31.3064	31.194	29.2966	29.1644	37.1103	36.9874	34.061	34.3885	33.4374	33.7814	33.9977	34.0763	33.5707	33.6649	37.7442	37.6702	35.0556	35.3164	33.6701	34.8878	32.5597	33.2737	39.3677	38.678	35.607	35.3927	36.2748	36.2684	40.2485	40.2575	39.5937	39.1214	36.7941	36.7873	33.8948	33.5988	35.4745	35.1407	35.8028	35.8073	34.4948	34.0201	35.8944	35.7782
25914	36.7291	36.4931	34.4209	34.3396	31.2046	31.0912	28.6943	28.5656	37.1826	37.0632	34.8411	35.1684	32.7295	32.9547	35.0936	35.1727	33.7395	33.8184	37.8538	37.6375	35.9196	35.7129	33.269	34.4341	32.9285	33.7477	39.1352	38.6515	35.1234	34.9085	37.2964	37.3013	41.0882	40.7543	39.0946	38.5998	37.0897	37.0845	33.6199	33.4368	35.3132	34.9771	36.2395	36.2459	33.7562	33.6477	36.6331	36.5247
25915	38.4142	38.1786	36.0541	35.9597	32.2646	32.1501	30.5154	30.3967	38.6264	38.5198	36.2403	36.567	34.5336	34.6401	36.756	36.8376	35.2867	35.3243	38.7142	38.3324	37.8742	37.212	35.0299	35.9836	35.1366	36.0908	40.22	39.7373	35.4025	35.1531	38.8554	38.8716	41.801	40.9874	40.3158	39.833	37.9093	37.9055	33.7284	33.6494	36.8622	36.5919	37.7446	37.7511	34.2931	34.1845	38.8285	38.728
25916	34.5431	34.3438	34.3446	34.3071	30.762	30.6485	29.9785	29.8369	37.5435	37.4607	34.5577	34.8902	34.4912	34.0603	35.5402	35.6202	34.1877	34.1316	37.5195	37.7364	36.7259	36.3909	34.1286	35.64	35.637	35.647	39.4286	38.9479	35.4694	34.799	36.3916	37.1798	39.5035	38.8475	37.4346	36.9156	37.2581	37.2528	31.5553	31.4647	36.2795	36.0654	37.3617	37.7473	34.3356	34.2276	38.6166	38.516
25917	35.5132	35.3402	35.433	35.3955	30.904	30.7894	31.1483	30.7157	38.311	38.2281	34.8931	35.2319	34.818	34.9244	35.977	36.0565	34.6857	34.5103	37.8321	37.6416	37.759	37.5271	34.8962	36.2106	37.1502	37.1778	39.5808	39.1083	35.4254	34.9213	36.5293	37.321	39.6646	39.4187	37.978	37.4646	37.0222	37.0184	32.1156	31.9371	37.0071	36.7816	37.7013	37.8781	34.6957	34.5873	39.5985	39.517
25918	33.5931	33.4972	33.406	33.3666	29.3071	29.1924	29.2877	28.7877	37.1305	37.0383	34.1362	34.473	34.3655	34.3376	34.9064	34.9852	33.7628	34.4302	37.0971	36.7579	36.2364	36.211	33.7132	35.3511	35.6269	35.6544	37.8484	37.3805	35.4799	35.0979	35.1583	36.819	39.717	39.1038	36.6335	36.1202	36.713	36.7192	32.0245	31.7217	37.1304	36.2073	35.4357	35.7669	34.7826	34.7591	38.9301	38.194
25919	34.6001	34.5494	33.6472	34.1075	30.2078	30.0934	29.9499	29.7238	38.3941	38.3019	34.7731	35.12	35.4931	35.5176	36.1863	36.2659	34.8859	35.4358	38.5611	37.5643	36.9824	37.0367	34.1214	36.6034	35.8459	36.0552	38.3999	37.9341	36.6594	36.6856	35.9066	37.302	40.844	40.0802	37.4207	36.8902	37.8815	37.8769	32.7635	32.585	37.9931	36.7519	35.6527	36.0623	36.1907	36.0782	39.4945	37.9359
25920	35.2948	34.6427	33.9843	34.8937	31.1458	31.0146	30.0304	29.4062	39.3671	39.2743	35.4289	35.7751	36.3769	36.4593	37.301	37.3743	35.7675	36.4358	39.9706	38.4047	37.3548	37.387	34.4288	37.1745	36.1929	36.5737	39.1119	38.6635	37.9948	38.0866	36.6866	38.4743	41.5885	40.8883	37.5701	37.1611	38.6861	38.6864	33.9876	33.8183	38.5929	37.1318	36.0601	36.2642	37.1914	37.1593	39.6204	38.3192
25921	35.9244	35.4383	34.4374	34.5925	31.8829	31.7505	29.9347	29.1461	39.5975	39.5044	36.3492	36.6961	35.3988	35.4133	38.5421	38.6124	36.097	36.6529	40.2587	39.0152	38.1606	38.201	34.3295	36.0049	36.4352	36.4834	39.5262	39.0911	38.6614	38.7916	37.7328	39.5227	41.3475	40.8296	37.559	37.2143	39.3951	39.3974	35.0549	34.8981	38.7248	37.2665	36.8769	36.9846	37.3994	37.3019	40.1547	38.6304
25922	36.0465	35.7669	34.1824	33.7663	32.0105	32.2739	30.2685	30.1099	35.87	35.7739	36.3605	36.7173	34.9462	34.9441	38.3873	38.4516	33.1236	33.7915	38.0287	36.9291	38.3704	38.1501	34.8948	34.201	36.3909	36.4724	38.2245	37.7668	35.8866	36.0487	35.9149	37.0292	38.0593	37.3418	36.2259	36.03	37.7004	37.7131	33.9241	33.8183	37.1596	35.4403	36.8881	36.944	35.4551	35.1778	37.4563	35.4613
25923	34.6868	34.0393	33.8353	33.1378	31.3297	31.8575	30.1101	30.0817	33.8371	33.7404	35.902	36.2081	34.8814	34.9528	36.5957	36.6559	30.8582	31.512	37.6733	36.382	37.7203	37.3485	34.5378	33.5262	35.9098	36.3093	37.4397	36.9656	35.558	35.7365	33.2403	34.9743	36.9306	35.9989	35.7094	35.2309	37.9515	37.9705	33.0497	32.9764	35.4498	33.8245	36.3839	36.4499	35.2774	34.6937	35.4113	33.4112
25924	34.5586	33.8943	33.7271	33.311	31.5802	32.0517	30.0328	30.0547	33.936	33.8399	35.7375	36.1021	34.8541	34.9478	36.6951	36.754	31.1166	31.7846	37.9963	36.8221	37.355	37.0332	34.416	33.5409	35.8694	36.5434	37.6282	37.1516	36.2611	36.4231	33.3377	35.0023	37.2495	36.2987	35.9123	35.2889	38.49	38.5029	33.1796	33.0994	35.1055	33.3863	36.2597	36.3155	35.5588	35.2815	35.4102	33.405
25925	33.9186	33.2534	33.1979	33.0094	31.6149	32.0069	30.1576	30.2241	33.7773	33.6817	35.7371	36.1124	34.9289	35.0003	36.8672	37.1778	31.1565	31.8388	37.9497	37.0739	37.0018	36.7026	34.2854	33.1788	35.3045	36.2711	38.0942	37.5663	37.0115	37.1572	33.2488	35.0323	37.5868	36.3535	36.1162	35.3943	38.8585	38.8776	33.6727	33.5995	34.7155	32.9954	35.827	35.8728	35.8878	35.8558	35.4175	33.4074
25926	33.8164	33.1679	32.9433	33.1144	30.9312	31.0699	29.7988	29.8207	33.7835	33.6886	35.2441	35.6605	34.607	34.6597	36.7725	36.947	30.8329	31.4969	37.9783	36.8085	36.6504	36.2858	32.9175	31.9785	34.8768	35.4471	37.656	37.2537	37.2199	37.5256	32.7459	34.4924	37.5393	36.3469	36.0064	35.2014	38.7131	38.726	33.5663	33.5202	35.0127	33.3383	34.9443	35.003	36.3182	36.2965	33.8606	31.8519
25927	34.26	33.616	33.3663	33.3745	30.6931	31.0852	29.7202	29.7867	34.9076	34.8158	35.7719	36.2109	34.5455	34.617	36.9476	37.2583	31.8303	32.5975	38.2458	37.3699	36.7479	36.2885	33.0333	31.9267	34.8221	35.198	38.1259	37.598	37.2814	37.9992	33.9258	35.5995	38.1594	37.1692	36.3298	35.536	39.3419	39.3609	33.897	33.8237	35.8014	34.2409	35.1197	35.1655	37.5826	37.3311	34.6538	32.6436
25928	34.366	33.9586	33.0853	33.0644	30.7346	31.1451	30.0951	30.1298	33.9572	33.8672	35.9572	36.4227	34.8704	34.9196	37.1453	37.4796	31.285	32.0135	37.3835	36.6912	36.7111	36.2079	32.414	31.1927	34.3799	35.1863	37.3453	36.7713	36.2209	37.1624	33.9884	35.2388	38.4167	37.8136	35.5211	34.6296	38.9548	38.9678	34.5779	34.4977	34.8039	33.122	34.9371	34.9729	36.2205	36.1897	34.7912	32.776
25929	34.6652	34.332	33.4073	33.3574	31.3729	31.342	30.606	30.6188	33.0178	32.9296	34.7082	35.1002	35.0635	35.1287	36.0526	36.1714	30.4512	31.0957	36.1538	35.645	35.8663	35.6964	31.9122	30.855	34.5323	35.4902	36.6081	36.1291	34.2805	35.9639	33.1785	33.8202	37.5864	37.5174	34.98	34.1316	38.2527	38.2595	34.7548	34.6147	33.9047	32.4645	35.0971	35.1294	34.6739	34.65	35.3817	33.2395
25930	34.696	34.1592	34.2725	34.2516	31.8353	32.2489	31.034	31.0085	33.1919	33.1019	34.8711	35.2546	35.3928	35.4514	36.4352	36.7695	30.3554	31.1218	36.1174	35.3475	35.838	35.5278	32.1001	31.4319	34.7675	35.5739	36.8527	36.0857	33.7335	35.6512	33.3143	33.5721	37.9615	37.8783	35.0548	34.2318	37.6689	37.6695	34.6016	34.5077	34.2758	32.797	35.9644	35.9966	34.6892	34.2734	35.0791	32.9029
25931	34.2611	33.9278	33.9325	33.8826	31.9599	31.8672	31.0836	31.109	33.1097	33.0215	34.92	35.3891	34.3977	34.4628	36.5738	36.6926	30.9588	31.5904	36.679	36.3964	35.8478	35.0907	32.8141	32.0201	32.9702	33.9154	37.1333	36.8805	33.7734	35.7628	33.6625	33.7512	37.7646	37.6671	34.8188	34.3419	38.7779	38.6449	35.2859	35.1988	32.6957	31.2554	35.6223	35.6546	34.7552	33.6865	34.3916	32.2182
25932	35.0529	35.0669	34.9331	34.9002	33.1592	33.2072	32.0692	32.0954	33.4242	33.3284	34.9743	35.4167	35.0966	35.156	37.1935	37.1902	30.8594	31.4615	36.6807	36.7756	36.2239	34.9004	33.1524	31.7622	33.8188	34.7762	37.3095	37.5138	32.5586	34.1168	33.7147	33.7857	38.1222	38.0643	35.3034	35.0757	37.0764	36.2406	35.2438	35.1683	33.3192	31.9668	36.7164	36.7407	34.5235	33.4368	33.9186	31.7427
25933	35.4823	35.8071	35.4108	35.3734	33.4553	33.2337	32.82	32.845	34.6842	34.5826	36.0447	36.5488	35.9047	35.9612	38.2848	38.2014	32.1418	32.7307	37.976	38.2048	36.6516	35.7573	33.7629	32.9688	34.1392	35.1127	38.437	38.6888	34.2058	35.7645	34.8705	35.1575	39.256	39.3586	36.3348	36.2828	38.4972	37.662	35.9924	35.9111	34.6473	33.0679	37.563	37.5858	36.2514	35.1687	34.2078	32.0283
25934	35.2835	35.4895	35.2044	35.161	33.5099	30.9036	32.5863	32.4364	33.4398	33.3805	35.4239	35.8212	34.6601	34.7138	36.9261	36.985	31.058	31.6336	36.9999	36.3518	35.717	35.8035	32.485	32.2073	34.0702	34.2956	37.7399	37.6583	32.9384	34.4977	33.8472	34.2606	38.4289	38.5023	34.6623	34.6066	36.0528	35.2078	34.9988	34.9985	33.3334	31.904	37.0905	37.1133	33.4779	32.3736	34.2105	32.031
25935	35.4409	35.7322	35.7168	35.6948	33.9738	30.7881	33.0387	32.8122	33.3187	33.2296	35.4844	35.8943	35.2125	35.2719	36.579	36.6291	31.2108	31.7524	36.6043	35.669	36.168	36.3091	32.5928	32.303	34.6875	34.7071	37.8387	37.2256	32.9661	34.526	33.8899	33.9988	38.3722	38.3983	34.5033	34.7243	35.7601	34.9024	34.8548	34.8614	33.323	31.7672	37.4658	37.7678	33.3875	32.2867	33.2969	31.1115
25936	35.6271	35.7526	35.6401	35.5966	33.1268	30.0728	33.022	33.0246	33.7601	33.8161	35.7622	36.0862	35.0958	35.1495	37.0754	37.1343	31.9529	32.4075	37.4356	36.5002	36.119	36.2054	32.9207	32.2569	33.248	33.4733	37.4619	36.8489	33.4978	35.0571	34.2829	34.6963	38.8646	38.938	35.098	35.0423	36.3455	35.5006	35.4345	35.4341	33.4108	31.9885	36.7965	37.7746	33.9161	32.9287	32.8084	30.6171
25937	35.6753	35.9877	36.3888	36.7417	33.793	30.5863	33.8663	33.3105	33.5672	34.0561	35.9076	36.6884	35.9747	36.0255	37.2007	37.2508	32.1379	32.776	35.9122	35.2278	36.756	37.0817	33.2144	32.4871	34.165	34.1846	36.5983	36.3456	33.0154	34.6721	34.5115	34.5613	38.9938	39.02	35.094	35.1774	35.6764	34.8187	35.4765	35.4831	33.8169	31.9483	37.2883	38.2537	33.8678	32.8256	33.0553	30.858
25938	36.1436	36.1463	36.1882	36.1643	33.7682	30.7102	33.6633	32.8002	34.1338	34.0684	36.2749	36.4176	35.3852	35.4389	37.542	37.6418	32.0519	33.0489	37.0083	36.366	36.2584	36.4886	32.5085	31.7678	33.6339	34.1147	37.3396	37.2229	33.5084	35.2229	34.6634	34.8721	39.5059	39.3253	35.3007	35.403	36.2816	35.4366	35.8623	35.8563	33.5685	32.352	36.7167	37.6781	34.8421	33.9837	32.829	30.9484
25939	36.7263	36.7262	37.1792	37.1553	33.8115	31.2314	33.6934	33.269	34.4855	34.4201	36.5414	36.6316	35.5659	35.6168	37.144	37.194	32.0948	32.7193	34.8495	34.3778	36.9551	37.1845	32.578	32.4304	34.1083	34.1279	36.5178	36.042	33.4026	34.6154	35.1527	35.1783	38.2885	38.1045	35.898	35.5891	35.6197	34.762	36.1086	36.086	33.9903	32.4498	35.7314	36.7697	34.0857	33.6749	33.7473	31.9045
25940	36.3165	36.3129	37.7245	37.7051	33.5152	31.2022	33.4498	33.442	34.1405	34.0528	36.4253	36.5354	35.8158	35.8576	36.3651	36.4063	32.064	32.3313	33.7723	33.3021	36.4704	36.6998	32.5741	32.8299	34.237	34.2603	35.7029	35.2271	32.6384	33.9137	34.511	34.6887	37.2484	37.0639	35.7531	35.6703	34.9283	34.054	35.6234	35.5688	34.4118	32.5071	34.7421	35.7159	33.4575	32.9795	33.9186	31.8511
25941	35.6873	35.5623	37.533	37.1898	33.3252	31.0771	33.7135	33.6658	33.951	33.8113	35.5648	35.6572	36.015	36.0507	35.7133	35.7633	32.0268	32.2909	33.2759	32.9089	35.3345	35.5338	32.3172	32.7089	34.1782	34.2051	35.0285	34.605	32.7096	34.0539	33.7688	33.8432	36.8574	36.6735	35.4634	35.4638	35.2524	34.3744	34.9266	34.8826	34.319	32.3011	34.252	35.2766	33.6704	33.2364	33.6425	31.3633
25942	35.4555	35.5086	37.5069	37.3211	33.71	31.771	33.938	33.841	34.092	34.0635	35.9741	36.0843	36.2658	36.3076	35.6252	35.6841	31.8662	31.9825	32.773	32.4045	35.434	35.6023	32.386	32.8181	33.9037	33.927	34.5552	34.1317	32.6724	33.9217	33.9871	34.0682	36.4308	36.2473	35.3573	35.209	34.9069	34.0337	35.0715	35.0169	34.0222	32.2877	34.7571	35.7395	33.2867	32.7833	33.8622	31.5521
25943	35.2315	34.5726	36.7792	36.338	33.957	32.0559	33.9445	33.8589	33.4273	33.3301	35.5233	35.6158	36.2151	36.2594	35.4884	35.5443	31.5031	31.6765	32.461	32.094	34.976	35.1151	32.1789	32.5706	33.6207	33.6569	33.7803	33.3569	32.4252	33.815	33.4773	33.4757	36.2556	36.0698	35.0213	34.859	34.5195	33.6425	34.5664	34.5224	33.9128	32.038	34.5487	35.5458	33.1608	32.6939	33.5236	31.3425
25944	35.7135	35.3095	37.5934	37.2012	34.8466	32.9712	34.8873	34.7029	33.652	33.5894	36.0164	36.1265	37.1331	37.155	36.2389	36.3007	31.7987	32.0444	32.333	31.9645	35.4337	35.5427	32.6714	33.111	34.4324	34.4778	33.8982	33.4747	32.3893	33.71	33.7793	33.8603	36.7105	36.5769	35.6377	35.527	34.5	33.6233	34.795	34.7404	34.5307	32.7195	35.179	36.1899	32.983	32.5758	34.1423	32.1408
25945	34.8194	34.7679	36.6401	36.2106	33.8635	32.0098	33.3597	32.9277	33.5384	33.5733	35.8111	35.8102	35.0735	35.1037	35.9441	35.9747	32.6913	32.806	32.8423	32.4742	34.6035	34.6604	31.5444	33.5982	32.8688	32.8949	32.9677	32.544	33.4475	34.024	34.5001	34.2302	35.9274	35.7879	35.7064	35.668	35.5791	34.6992	35.1489	35.0776	34.6086	32.7323	34.4087	35.4069	33.0035	33.0128	32.7222	31.3299
25946	35.6964	36.0387	37.736	37.3243	34.9246	33.1741	34.7221	33.7342	35.0875	34.9724	37.0232	37.0354	36.1632	36.189	36.9906	37.0426	34.781	34.837	34.4813	34.1198	35.7371	35.7581	33.0813	35.051	33.5441	33.544	34.3573	33.9349	35.4886	35.4655	36.2236	36.0128	37.4948	37.3493	37.0992	37.1056	37.4689	36.5887	36.74	36.6626	36.1753	34.1389	35.776	36.7752	34.6886	34.7027	33.2647	32.6779
25947	36.0811	36.3825	37.6941	37.8289	34.2989	33.8283	33.8102	33.7622	34.158	33.8074	37.5494	37.58	36.0488	36.0631	37.3084	37.3717	33.953	33.9497	32.8489	32.4923	36.51	36.5172	31.7122	34.5457	33.9245	34.0099	33.5631	33.1422	32.7862	33.7502	35.7618	35.1004	36.0521	35.9126	36.9777	36.9883	35.7168	34.7977	36.4105	36.3393	34.991	33.9939	35.6321	36.6554	33.3398	33.3492	34.0976	33.4616
25948	34.4303	34.7965	36.949	37.1112	32.6617	32.5734	32.2903	32.2932	33.2	33.1852	37.2816	37.7008	35.3982	35.3953	37.6022	37.6438	32.8924	32.8607	32.797	32.4533	35.2533	36.3461	30.4258	33.219	32.8698	32.9496	33.7756	33.3567	31.8944	32.3705	35.062	33.0625	35.2466	35.1045	36.5306	36.4228	33.5285	32.6044	35.8463	35.9857	33.5395	33.2241	34.6509	35.6575	31.8006	31.7269	33.8051	33.4923
25949	33.4556	33.9888	36.3635	36.7434	31.8075	31.7386	32.0795	32.0887	33.3601	33.3818	36.8536	37.1358	35.2368	35.231	37.5322	37.3569	33.0254	33.0246	33.2515	32.9159	34.3225	35.4153	30.3359	33.3171	33.1544	33.2249	33.9818	33.5635	32.5281	32.8629	34.7092	32.5654	35.2397	35.0972	36.3479	36.3492	34.177	33.2531	35.0673	35.7041	33.6281	33.4196	34.0156	35.0066	32.2272	32.0473	32.9209	32.7273
25950	32.9248	33.7691	36.0215	36.3938	31.2037	31.1544	31.6619	31.6718	32.9609	33.0533	36.0189	36.0833	34.5866	34.575	37.6599	36.9892	33.2336	33.2238	33.3647	33.4131	33.7445	34.8372	29.64	33.3808	32.6507	32.6657	33.7222	33.8035	31.7207	33.5712	34.1197	32.6418	35.4764	35.5463	35.9112	35.9274	34.6546	33.9593	34.7952	35.3813	33.708	32.6479	33.7262	34.7129	32.2116	32.1829	32.2805	32.2803
25951	33.1121	33.9666	36.6312	37.0043	31.7087	31.6595	32.1576	32.1621	33.0268	32.749	36.2783	36.18	34.7191	34.7047	37.6297	36.7845	33.0618	33.0609	32.5476	32.3634	34.2551	35.3603	30.014	33.7548	33.2606	33.2918	33.4512	33.5214	30.764	33.4113	33.9181	32.7814	35.4682	35.5368	35.6514	35.6642	33.6734	32.8846	34.4949	35.3817	33.8588	32.8082	34.0423	34.9745	31.8192	31.7953	32.5953	32.5871
25952	33.1929	33.8205	36.6978	37.0544	31.6534	31.5847	31.8851	31.8888	32.6741	32.7058	36.181	35.019	34.6792	34.6706	37.1641	36.434	32.5918	32.6019	32.2242	31.6394	34.0397	35.1499	30.2489	33.9894	33.6222	33.6827	33.0344	33.0515	30.8996	33.2222	33.8034	31.9532	35.4924	35.3159	36.4598	36.4818	32.5742	32.6643	33.8098	35.0479	33.1486	32.9404	34.3255	35.2994	31.1468	31.1632	32.961	32.7674
25953	33.465	33.7506	34.778	35.0436	31.8364	31.7872	31.8009	31.8054	31.8346	31.9465	35.7587	34.6003	34.0194	34.011	36.4571	35.8674	32.413	32.4397	31.487	30.8865	33.3065	34.4117	30.3908	34.1311	32.1417	32.1728	32.3376	32.4078	31.0229	32.5891	32.8849	31.7488	34.2592	34.5673	36.0189	36.0396	32.1964	32.2345	33.1953	34.3634	32.8867	32.8193	33.9555	34.8877	30.3423	30.3184	33.1259	32.8783
25954	32.9946	33.1263	34.2132	34.4537	31.769	31.7199	31.533	31.5277	31.3016	31.5365	35.4732	34.4208	33.0233	33.012	36.0153	35.2852	32.5441	32.5802	31.5388	30.7916	32.2318	33.342	30.4856	34.067	31.6901	31.7375	31.765	31.7821	31.1747	32.6481	32.5616	31.7144	34.3887	34.2358	35.5981	35.612	32.6605	32.7577	32.5182	34.2435	32.4393	32.3796	33.6992	34.577	30.5896	30.5705	32.1008	32.1945
25955	32.1989	32.0637	32.3775	32.6707	30.469	30.4266	30.7997	30.8541	30.9645	30.8838	34.6635	34.4852	31.1311	31.1839	34.1178	33.7065	32.1586	32.1861	31.3695	29.4171	30.4566	31.5717	29.6779	32.6375	30.8219	30.8425	29.9155	29.9135	31.3422	32.2647	31.8928	32.0858	32.9982	34.0638	34.428	34.4271	31.9894	32.0242	32.5886	32.5456	32.2732	32.2226	32.7646	33.7275	30.2215	30.1963	30.8863	30.8351
25956	32.7728	32.6379	33.0207	33.4432	31.3839	31.3366	31.1843	31.2322	30.9829	30.8987	33.5781	34.1477	31.7599	31.7905	34.4892	33.9112	32.2903	32.3186	30.3375	28.9865	30.7057	31.8158	29.9232	33.0557	31.6399	31.6386	29.7418	29.7149	30.7436	32.4265	32.2254	32.3725	33.0538	34.2139	34.7951	34.7945	31.4824	31.5157	32.8146	32.7379	32.5934	32.5786	33.3292	34.2705	29.8118	29.7853	31.689	31.6057
25957	34.1896	33.8345	34.0233	35.0587	32.9199	32.8712	32.3309	32.3723	31.6533	31.5956	33.4964	34.0673	32.7703	32.8137	35.3727	34.7679	32.8023	32.8499	30.9577	29.597	31.7169	32.8221	30.9124	34.2359	33.1082	33.1073	30.5691	30.5794	31.0083	32.8625	33.166	33.5021	33.6518	35.207	35.7697	35.7388	31.9111	31.943	33.8202	33.746	33.487	33.4829	34.6557	35.6564	29.7893	29.7541	33.1239	32.949
25958	34.0859	33.9518	33.5389	34.1935	33.3637	33.3149	32.6976	32.7434	31.3092	31.2319	32.5506	33.1219	33.279	33.3099	35.2805	34.5843	32.8577	32.8975	30.1633	29.2805	31.1584	32.2626	30.8378	34.1529	31.9575	31.9464	30.5273	30.5171	30.1754	31.9821	33.0721	33.079	33.2395	34.7568	35.7614	35.757	31.3255	31.3714	33.5599	33.4158	33.5012	33.4631	34.1381	34.6354	29.1604	29.1313	33.1747	33.1227
25959	33.3656	33.2311	32.0885	33.1303	32.2112	32.093	31.869	31.9179	31.1058	31.0178	32.3582	32.9291	32.3699	32.4008	35.1829	34.6729	32.9307	32.9627	30.8628	29.502	30.6775	31.7827	28.7594	32.559	29.9452	29.9443	29.5609	28.9011	30.9133	32.7676	32.9517	33.2878	33.6387	35.3143	35.1852	35.1544	31.8162	31.8481	33.7253	33.651	32.539	32.8736	32.7029	33.7094	30.0875	30.0597	31.8718	31.6968
25960	34.0879	33.9537	32.7216	33.8913	32.9022	32.8535	32.8334	32.8859	32.616	32.5315	33.7582	34.3294	33.6364	33.664	36.5112	36.2163	34.412	34.4518	32.065	31.1823	31.957	33.0672	30.1832	33.8205	30.7191	30.7178	31.0243	30.3273	32.9584	34.8448	34.3017	34.3086	34.7284	36.922	36.6947	36.681	33.6781	33.7115	35.3038	35.2262	33.9156	34.248	33.667	34.1644	31.2065	31.1774	32.8114	32.6443
25961	34.3898	34.256	32.4979	33.7105	32.9097	32.4204	32.3566	32.412	32.0479	31.9692	34.2573	34.8276	32.9354	32.9482	37.1463	36.6023	35.1569	35.1899	32.7943	32.2413	32.1786	32.9359	29.1923	32.9712	30.6097	30.6096	30.3793	29.9253	32.059	34.5469	34.878	34.7978	34.6804	36.9964	35.6962	35.6884	34.7979	34.8212	35.8647	35.7904	33.0795	33.4819	33.7466	34.1109	30.5719	30.5407	33.0232	32.8483
25962	34.7404	34.6326	32.1757	33.6793	32.9977	31.6751	32.9918	32.9722	31.2516	31.1892	33.6942	34.2701	33.0808	33.0709	35.3237	35.2275	34.6223	35.2364	31.3278	31.2771	31.9209	32.4316	28.3845	32.2178	31.6625	31.6653	29.6515	29.6831	29.6574	32.3091	33.6334	34.1689	32.4225	34.7607	35.1649	35.1622	33.5942	33.6119	34.3545	34.3435	32.8726	33.3313	32.905	33.0606	29.4528	29.4293	33.1943	33.0193
25963	35.7893	35.7078	33.5542	34.9918	33.0084	32.0397	34.0593	34.0763	31.8554	31.7928	33.8088	34.3911	33.7716	33.763	35.8836	35.7875	35.2878	35.7423	31.7259	31.6675	32.5274	33.4311	29.3175	33.064	33.1032	33.1082	29.9702	30.3276	29.9625	32.4268	33.7328	34.2717	32.7678	35.1403	35.6883	35.6835	33.6013	33.6219	34.5028	34.4793	33.5689	34.0161	33.1533	33.2	29.8755	29.861	34.4275	34.2602
25964	35.967	35.8591	32.4901	33.9905	32.0803	30.4175	32.4953	32.5058	32.4781	32.4157	33.5222	34.1109	33.9344	33.9477	36.3006	36.2045	35.8488	36.0678	32.5543	32.4941	32.3466	32.8056	29.6004	33.34	32.8891	32.8918	30.7209	30.9002	30.8839	33.5356	34.0514	34.5869	33.5364	35.8746	36.3914	36.3871	34.8208	34.8384	35.2228	35.2119	33.7827	34.2183	32.3816	32.5373	30.6096	30.6041	33.4412	33.2834
25965	36.8977	36.8162	33.7505	35.1588	32.9536	31.3902	33.5633	33.545	32.9638	32.9013	33.7736	34.3704	34.799	34.8024	36.2902	36.2207	36.1347	36.5636	32.7236	32.9502	32.9399	33.8839	30.4259	34.1725	34.2117	34.2167	31.2494	31.6104	31.071	33.4482	33.6412	34.1802	33.8121	36.1846	36.7968	36.7919	34.7098	34.7303	35.5471	35.5236	34.4689	34.8929	32.338	32.3847	30.9839	30.9695	34.6642	34.5142
25966	36.6596	36.5996	34.2302	35.2116	32.6059	30.9011	34.3531	34.3373	33.2026	33.1399	33.937	34.5401	35.1552	35.1504	35.4216	35.3523	36.4352	36.7208	32.5481	33.0678	33.2863	34.6402	30.9939	34.5735	35.2874	35.2947	31.2469	31.9821	31.0803	33.012	33.6056	34.148	33.2989	35.6682	36.9552	36.9482	34.3519	34.3754	35.15	35.1139	34.8166	35.2291	32.0298	31.9674	31.058	31.0525	35.1917	35.0494
25967	36.0284	35.942	33.5429	34.9512	31.3373	29.6313	33.6729	33.5852	33.0775	33.0149	32.8248	33.4343	34.0888	34.0859	34.6867	34.6177	36.2484	36.2985	32.8372	32.9533	33.06	33.9288	30.5739	34.3205	35.3657	35.3685	31.2674	31.6134	31.2538	33.2961	32.6173	33.1529	33.1767	35.4053	36.3675	36.3616	34.8234	34.844	34.3321	34.2869	34.2825	34.6834	31.6345	31.6812	31.0442	31.0477	34.3809	34.35
25968	36.765	36.7029	33.8133	34.5363	31.5307	29.8246	33.508	33.1247	33.3001	33.2244	33.1051	33.7167	33.7653	33.7648	34.7037	34.6366	35.8793	36.3671	32.2799	32.5974	34.186	34.4252	30.4892	34.5228	35.8996	35.8997	31.3411	31.5116	30.5783	32.259	32.5523	33.1159	33.936	34.765	35.8562	35.8596	33.8782	33.9105	34.0015	33.832	34.4826	34.8698	31.8594	31.7272	30.521	30.5408	34.4369	34.4449
25969	36.5112	36.4944	32.1391	33.0486	31.3369	29.6311	33.1707	32.8712	32.8179	32.7447	32.3533	32.9665	33.7223	33.7233	34.7831	34.7168	35.1571	35.608	31.3985	32.0548	34.0758	34.0598	29.9606	33.7072	35.0212	35.0205	30.8733	31.2231	29.6163	31.6586	31.2458	31.8127	33.7192	34.3769	35.6064	35.6005	33.1513	33.1777	33.4969	33.4517	34.3585	34.7663	30.9288	30.9755	29.9094	29.8973	33.684	33.6992
25970	35.4182	35.445	30.6325	31.8424	30.4251	28.7407	31.6	30.7661	32.7397	32.6665	32.1836	32.796	32.6327	32.6254	35.199	35.1264	35.5914	36.1892	31.4459	32.7138	33.9428	34.0303	30.0989	33.4966	33.6837	33.6837	30.9272	31.8152	30.3501	32.1529	31.5604	32.1225	33.8488	34.4295	35.452	35.4577	33.4303	33.4567	33.9253	33.8892	34.602	35.0509	29.7978	29.7286	30.0151	30.0306	32.8452	32.731
25971	35.595	35.6215	30.7411	32.022	30.5431	28.8574	31.9689	30.9835	33.4689	33.3907	32.6786	33.2917	32.9981	32.9953	35.8578	35.7883	35.7285	36.3038	31.8762	33.1287	34.3652	34.5124	29.9112	33.1262	33.4072	33.408	31.7441	32.6079	31.6501	33.4246	32.1629	32.7234	34.3678	35.1761	36.0245	36.0266	34.5483	34.5767	34.5673	34.5438	34.4477	34.9923	29.9954	29.8298	30.9678	30.9791	32.7602	32.6411
25972	35.8047	35.8316	31.0191	32.0744	30.8117	29.1272	31.9062	31.44	33.1262	33.053	32.2604	32.8744	33.388	33.391	35.1152	35.0426	33.4258	33.9929	30.5369	31.8049	34.8331	34.9787	29.7217	32.6309	33.8729	33.9791	31.139	32.2844	31.457	33.1661	31.9469	32.509	34.2354	34.816	36.151	36.1516	33.9117	33.9371	33.9774	33.9665	33.7749	34.2321	30.1843	30.1152	30.8512	30.8668	33.2317	33.1176
25973	35.7863	35.7856	31.3997	31.8781	31.4087	28.7993	32.2251	32.2782	33.1652	33.0969	32.2239	32.8386	32.7021	32.715	35.2246	35.1489	32.3138	32.9723	30.2323	31.5157	34.7171	34.8415	30.3748	32.6883	34.0118	34.0799	31.0901	32.2489	30.9252	32.5689	32.1126	32.6762	34.2687	34.3204	36.7784	36.7805	33.2835	33.5852	33.7692	33.7707	33.4046	33.3888	30.7549	30.7821	30.6475	30.6631	34.0848	33.9756
25974	34.6439	34.6376	30.2995	30.1547	29.9296	26.9592	31.3102	31.2506	32.7473	32.7511	31.7655	32.39	31.4789	31.477	34.435	34.3078	31.4459	32.2085	31.0286	31.5154	33.3053	33.4588	30.4324	30.906	33.1968	33.226	31.4243	31.431	31.7975	32.6235	31.8189	32.4014	33.3716	33.4215	36.8115	36.8113	32.9513	33.1578	33.9358	33.9954	32.257	32.2307	30.9133	30.9498	30.6963	30.7118	33.9863	33.895
25975	34.4666	34.4602	30.4461	30.1325	29.6631	27.0537	31.157	31.0986	32.7165	32.4952	31.5257	32.17	30.9565	30.9694	34.4025	34.273	30.1388	30.7612	30.514	30.9019	33.3584	33.3422	30.9286	30.9427	34.2162	34.2484	30.6852	31.0715	31.0685	31.7786	31.5682	32.1574	32.5231	32.5748	36.3479	36.3181	32.3557	32.3156	33.0807	33.7379	31.659	31.6432	30.9648	30.9362	29.9508	29.9641	34.3138	34.4116
25976	33.1305	33.4749	29.9944	29.878	29.7103	27.1388	30.8228	30.7757	33.098	32.5587	31.0822	31.7244	30.767	30.7651	34.1898	34.1334	30.339	31.1016	30.5647	30.936	32.5934	32.7469	31.0418	31.1455	34.0415	34.0419	30.8553	30.8515	31.367	31.9116	31.107	31.6895	32.6597	32.7096	36.225	36.2362	32.9797	32.6848	32.9953	33.7567	31.7355	31.7234	30.6468	30.6433	29.9844	29.9999	33.9009	34.4608
25977	32.8413	33.1846	29.6554	29.7307	30.0119	27.459	30.8743	30.8423	32.311	32.116	30.5488	31.1946	30.4675	30.443	32.9707	32.7107	29.8639	30.9992	30.0771	30.7068	32.1069	31.9484	30.6742	30.2092	34.3258	34.3237	30.3747	30.3682	31.4467	32.2733	30.4665	31.1193	31.9559	31.9974	35.5566	35.7521	32.3404	32.1072	32.3549	33.093	31.2656	31.2552	29.8023	29.7739	30.1238	30.1515	33.9095	33.9476
25978	33.6906	34.0335	30.9554	31.1469	31.8907	29.2731	32.3723	32.3679	32.8118	32.7672	31.6497	32.2947	31.5287	31.5112	33.7394	33.5697	31.0962	32.0921	30.4789	31.2976	32.9335	32.9989	31.8889	31.4951	35.944	35.9426	31.2227	31.2135	31.9393	32.0551	31.4414	32.0921	32.4851	32.5308	36.3793	36.9335	33.1371	32.2661	33.0933	33.7126	32.2863	32.2739	30.9542	30.9227	30.312	30.3296	35.0523	35.0653
25979	34.4441	34.7873	29.9347	30.01	32.0657	30.3979	33.3094	33.292	33.0553	32.8126	30.9508	31.5966	32.3473	32.3355	34.3377	34.2023	30.343	31.6509	30.6736	31.3902	33.4833	33.5349	32.603	31.207	35.7813	36.434	31.4101	31.5875	31.8022	32.1473	31.4429	32.0958	32.673	32.7145	36.7663	36.734	32.3598	32.1266	33.4678	34.1264	32.2196	32.2092	31.6416	31.6132	30.2896	30.3115	36.0934	36.096
25980	34.0293	34.3863	28.3919	28.3508	30.3612	29.6574	32.3252	31.8226	32.953	32.3048	30.3929	31.0394	32.1504	32.1421	34.755	34.6538	29.8087	31.1684	31.1633	31.2028	32.8354	32.8731	33.0697	30.3976	33.8798	34.6422	31.1808	31.6814	32.6463	32.5846	31.3385	31.9935	32.9044	32.9375	35.7611	35.6891	32.4337	32.3813	33.7918	33.9217	32.0694	32.061	30.8197	30.7975	30.224	30.2373	35.4979	34.9133
25981	33.5913	33.5898	27.1571	27.1258	28.8526	28.9105	31.3363	31.3209	32.366	31.7192	30.0069	30.6452	31.636	32.0094	34.7617	34.7629	29.1934	30.4162	31.2515	31.1742	32.4401	32.4454	32.1576	29.5046	32.7773	33.163	30.3619	30.8224	31.9405	31.8629	31.3133	31.9452	33.1872	33.2058	34.8949	34.9401	32.2466	31.8731	32.7338	32.7846	31.68	31.8332	29.8311	29.8261	30.266	30.2951	34.0707	33.9913
25982	32.8488	32.8549	27.4137	27.419	29.0393	29.0927	31.2729	31.1535	31.5682	30.9365	29.3438	29.9744	31.2595	31.7299	33.8242	33.8257	28.2638	29.559	30.7741	30.7402	32.0466	32.0534	31.4019	28.6075	33.338	33.483	29.4908	29.8162	32.0668	31.9882	31.0137	31.6261	32.5665	32.5845	34.1105	34.1867	31.2497	31.2096	32.2604	32.3903	31.2513	31.4734	29.9505	29.9405	30.3497	30.3788	34.0399	33.8255
25983	34.3547	34.3547	29.3592	29.372	30.7944	30.818	32.8062	32.6518	32.9667	32.3522	30.7981	31.4542	32.7325	33.0636	35.44	35.4412	29.5229	30.6319	31.8845	31.8532	33.3531	33.3612	32.4988	30.1638	35.3606	35.4065	30.8453	31.1834	32.9242	32.8458	32.4371	33.0555	33.6955	33.7127	35.5777	35.6331	31.9227	31.8235	33.7341	33.7607	32.4655	32.7102	31.6461	31.6376	31.3748	31.4175	35.7377	35.5648
25984	34.9169	34.9183	30.0971	30.1383	31.5456	31.5287	33.5855	33.3291	33.2812	32.8158	30.6499	31.3312	33.4516	33.6435	36.0665	36.0674	29.7756	30.906	32.1342	32.0092	33.9057	33.9151	32.8419	30.8774	35.4977	36.576	31.4368	31.5935	32.9898	32.9251	33.0138	33.6297	33.9507	33.9708	36.2909	36.3257	31.8418	31.6835	34.1553	34.1551	32.9257	33.1931	32.5878	32.5809	31.4158	31.4627	35.9859	35.9992
25985	35.2142	35.2521	29.7497	29.7922	30.8386	30.8903	32.4856	32.0223	33.9097	33.4947	31.2526	31.9454	31.9337	33.2313	36.546	36.5467	30.7495	31.7445	32.9143	32.8721	34.2852	34.2959	33.4283	31.6181	34.1814	35.6805	31.9322	32.2023	33.9432	33.8739	33.7233	34.3403	34.8619	34.8849	36.9359	36.9913	33.1145	32.8971	34.2428	34.2368	33.0684	33.7631	32.3473	32.3919	32.6699	32.721	35.6706	35.6813
25986	35.8445	36.4286	30.6007	30.6444	31.3357	31.3875	33.1054	32.9679	35.0237	34.9648	32.3248	33.0292	32.6276	33.7154	37.4073	37.4078	32.2369	33.2818	34.3081	34.2191	35.2893	35.3021	34.7047	32.8588	34.8665	36.1217	33.1158	33.2952	35.6063	35.5603	35.1505	35.7663	36.3467	36.3668	37.3472	37.3993	34.9354	34.7771	35.1923	35.1805	34.042	34.805	33.0175	33.059	34.0127	34.0562	36.2173	36.2255
25987	36.8721	36.8735	31.375	31.3788	29.6805	29.7381	32.5181	32.4866	34.3427	34.3082	32.2736	32.681	33.4625	33.6071	37.0263	37.0265	31.7264	32.3988	34.7185	34.6127	35.8596	35.8558	34.0603	33.3818	35.847	35.9764	33.7851	33.9429	35.8281	35.8092	35.2601	35.8747	34.59	35.1845	36.5485	36.5464	34.4806	34.3814	32.7247	32.7055	34.1148	34.1279	31.5121	31.5392	33.3166	33.3966	36.2344	36.2521
25988	37.2143	37.5097	31.9941	32.0304	28.7862	28.8439	32.5671	32.5802	33.9448	33.9174	31.9588	32.1593	33.5046	33.5297	37.1025	37.1025	32.0608	32.376	34.1778	34.1585	36.2106	36.2046	34.0678	33.8594	36.3618	36.4014	33.7445	33.7459	34.9835	35.044	35.1281	35.648	33.3309	34.3441	36.2317	36.2298	34.016	34.09	31.6487	31.6363	34.3584	34.3573	30.6111	30.6398	33.3347	33.4709	36.545	36.5663
25989	36.06	36.764	31.3516	31.3513	27.622	27.6602	31.7978	31.7403	34.6619	34.6416	31.8653	32.171	33.0241	33.0428	37.602	37.602	32.5512	32.6985	34.6865	34.6649	35.9707	35.9677	34.3904	34.2991	36.1077	36.151	33.9994	33.9982	35.6515	35.7375	35.6405	36.0511	33.8343	34.8392	36.7204	36.7803	35.1124	34.6683	32.3456	32.3401	34.8904	34.6435	29.7303	29.7546	34.1445	34.2498	36.7411	36.7587
25990	36.5402	37.2511	31.8222	31.8206	28.1751	28.2328	32.3359	32.3475	35.7529	35.7553	33.0457	32.7506	33.1391	33.4179	38.163	38.1632	33.8489	33.9753	36.1787	36.16	36.3756	36.3748	35.2909	34.8961	36.2125	36.4489	35.2185	35.2391	36.7864	36.8352	36.4211	36.4194	34.7391	35.6403	37.8216	37.8198	36.2968	35.6767	33.3128	33.3004	34.8055	34.8791	30.0244	30.0548	34.9629	35.0353	37.1535	37.1675
25991	37.1062	38.0936	31.5893	31.6018	27.8301	27.8684	31.6815	31.624	36.1899	36.1696	33.6958	33.3415	32.6027	32.6214	38.8124	38.8124	33.7065	33.8539	36.7916	36.8126	36.6865	36.6834	35.4669	35.1966	35.9951	36.0384	35.6321	35.6402	38.4435	38.5713	36.926	37.3366	36.1577	36.6185	37.8871	37.962	36.7585	36.1219	33.6997	33.6942	35.4471	35.3401	30.153	30.1773	35.5333	35.8613	37.1072	37.1248
25992	34.671	35.9937	32.4078	32.4203	28.1911	28.2486	31.639	31.6506	35.0083	35.2262	32.6183	32.6515	32.3183	32.597	38.4105	38.4107	32.3989	32.5443	35.1841	35.1478	36.6231	36.6223	33.9408	33.4188	35.9511	36.6965	35.1319	35.136	34.3521	34.5458	34.8981	33.605	33.1272	33.9487	37.2364	37.2346	34.0503	33.4303	32.787	32.7597	33.522	33.2687	30.272	30.3023	32.8162	32.8887	37.401	36.6991
25993	33.5363	35.0455	32.7744	32.7772	28.1185	28.1827	30.2148	30.1573	33.7347	33.9541	31.5302	30.8861	30.7849	30.8036	37.0994	37.0994	31.511	31.5478	34.0442	34.0652	35.4681	35.4651	33.1209	32.8506	34.6795	35.1256	33.5638	33.5718	34.4271	34.6037	33.3216	31.3796	32.7022	33.5871	35.4464	35.4449	33.1219	32.4853	30.6336	30.6504	32.7496	32.6427	29.2277	29.252	32.0372	32.3652	36.2385	35.9622
25994	33.8914	35.106	33.812	33.8217	29.4343	29.5034	31.2347	31.2178	33.8655	34.0853	32.2408	31.4351	31.8133	31.8097	37.8852	37.8852	31.9321	31.938	34.0918	34.1106	36.4587	36.4587	33.8125	33.5722	35.4006	36.0732	33.8658	33.8713	34.4192	34.6107	33.3189	31.2219	33.1971	34.2099	36.213	36.2118	33.3087	32.6721	31.3551	31.365	33.4301	33.1975	30.3357	30.3555	32.2339	32.7615	37.3932	36.817
25995	32.942	34.2345	33.2214	33.2298	27.9338	28.0039	31.4851	31.4521	32.2577	32.4778	31.7344	30.6213	30.8962	30.9149	38.1193	38.1196	32.3597	32.2947	34.7845	34.8061	35.8377	36.306	34.0344	33.3523	33.4151	34.5183	34.3044	34.3127	34.8442	35.0208	33.2754	31.3464	33.4598	34.5405	35.7334	36.3342	34.093	33.4593	31.8287	31.8317	33.3299	32.9704	30.1595	30.1765	32.5834	33.11	36.7884	35.5891
25996	33.5579	35.0588	33.4045	33.3985	28.3518	28.4266	31.6068	31.6108	32.8281	33.049	32.4424	31.7171	31.0588	31.0552	38.7961	38.7961	33.5219	33.6006	35.7888	35.7971	36.533	36.875	34.6453	33.9334	33.8875	34.3019	35.0515	35.0493	35.3635	35.5521	34.1377	32.0174	34.3607	35.4553	36.9242	37.1924	35.2873	34.6449	32.4097	32.4196	34.4386	34.1787	30.4588	30.4787	33.9387	34.5639	37.003	35.8011
25997	33.146	34.6339	32.9813	32.9753	27.7157	27.7857	31.6045	31.5715	31.8744	32.0945	32.0918	31.2016	30.0925	30.1111	38.757	38.8586	32.348	32.5765	35.7202	35.4611	34.9403	35.8161	34.0536	33.0882	33.4242	34.1821	34.898	34.9038	34.4153	34.613	34.2142	32.3294	34.8133	35.5368	35.0401	35.6328	35.2554	34.6164	32.6096	32.6127	33.172	32.3799	30.09	30.1134	34.2428	34.7071	36.2602	35.0553
25998	32.312	33.8129	33.2445	33.2453	27.6721	27.7469	30.8983	30.9024	31.6996	31.9167	31.7339	31.0086	29.3731	29.3696	36.7743	37.1482	31.0668	31.2756	34.0049	33.8506	33.5861	34.3899	33.3969	33.3435	33.2012	33.9429	34.0176	34.0214	32.9533	33.1047	33.1692	31.0711	34.6237	34.7468	35.1394	35.5486	33.9731	33.3245	31.7012	31.7112	32.6839	32.4212	29.7503	29.7702	32.4808	32.7514	35.7519	34.4798
25999	31.4238	32.9329	33.2346	33.2383	27.7287	27.802	30.6085	30.5755	32.0025	32.2178	31.6371	30.967	29.0424	29.0611	35.7651	36.152	31.143	31.3526	33.8995	33.8953	32.3549	33.4066	32.941	32.9899	32.8112	33.9072	34.213	34.2931	33.4578	33.5764	32.7707	30.8508	34.7993	34.7832	35.2238	35.6582	34.667	34.0115	31.4971	31.5001	32.3926	32.4443	29.664	29.6883	32.9115	33.1528	35.0033	33.7635
26000	31.7142	33.2363	33.8595	33.8731	28.3324	28.3993	30.8938	30.8162	32.0497	32.2668	31.9802	31.3545	29.3777	29.4186	35.317	35.7036	30.6751	30.8922	33.444	33.1618	32.3152	33.4163	32.8281	32.907	33.2213	34.0775	33.9083	33.9636	33.4724	33.5955	32.5696	31.0219	34.3387	34.3146	35.3836	35.8911	34.4296	33.6482	31.414	31.4102	32.2546	32.6348	29.8743	29.9014	32.775	32.9615	35.3648	34.12
26001	32.5908	33.9739	34.8112	34.815	29.6039	29.6466	31.7421	31.7091	32.0978	32.3166	32.2764	31.5998	30.1219	30.1406	35.9748	36.3005	31.0918	31.3014	33.9003	33.5109	32.7886	32.8963	33.6349	33.6397	33.6228	34.7188	34.3598	34.3558	33.4586	33.5772	33.3113	31.3914	35.0806	35.0644	35.7699	36.707	34.0867	33.3917	31.969	31.9721	32.9108	32.9625	31.0675	31.0918	32.9122	33.1536	36.4633	35.2235
26002	32.9317	33.7197	34.3298	33.7214	29.8673	29.847	32.1733	32.1214	32.7702	32.9909	32.5662	31.8345	30.683	30.7055	36.6286	37.017	32.0732	32.1724	34.7492	34.1147	32.0321	32.1097	33.7447	33.6029	32.1536	33.3622	34.5383	34.367	34.478	34.5746	33.8748	32.1428	35.6366	35.6198	36.5327	37.0585	35.0826	34.3945	32.7192	32.7154	33.4227	33.1426	31.4102	31.4301	34.0308	34.3014	35.9034	34.6586
26003	33.8957	34.0886	34.7205	34.0631	30.6487	30.6526	32.9547	32.928	33.9402	34.1626	33.6432	32.8246	31.7676	31.7679	38.0936	38.3618	33.446	33.5578	36.417	35.7646	32.3822	32.4297	35.1585	34.3181	32.5663	33.8747	35.923	35.7627	35.9084	35.9862	35.0054	33.3917	37.2525	37.2228	37.6552	38.0698	36.57	35.8939	34.2223	34.2253	34.0424	33.7616	32.2504	32.2659	35.6468	35.9466	36.7434	35.4654
26004	34.2804	34.7257	34.8336	34.438	30.2254	29.2722	33.0841	33.1637	34.5151	34.7299	34.1963	33.7075	32.3656	32.3788	37.9755	38.2394	32.5942	32.7395	35.3493	34.6256	32.8988	32.8942	34.7806	33.32	33.9156	35.171	34.8484	34.6992	34.0781	34.0836	34.8754	33.4846	36.435	36.4204	37.5392	37.9663	35.2141	35.2547	33.3504	33.3384	33.4764	33.1945	32.8309	32.8533	34.3553	34.5354	37.6608	36.5556
26005	34.872	35.2639	34.9496	34.5596	30.2463	29.3273	32.0043	32.0818	35.5092	35.6064	35.1954	34.8046	32.4222	32.4225	38.518	38.7861	33.6115	33.7436	36.525	35.7306	33.7046	33.6918	35.1438	34.4976	34.081	34.7225	35.7103	35.55	35.3114	35.231	35.7045	34.5886	36.9393	36.9373	37.201	37.6626	36.1982	36.301	34.2613	34.2435	34.7401	34.4579	33.3763	33.4012	35.9437	35.9399	38.273	37.0388
26006	34.7311	35.4492	34.146	33.7542	28.6694	27.696	31.8992	31.9784	35.0623	35.2424	34.6699	35.1516	30.8595	30.8376	36.0643	36.3147	30.7629	30.8611	34.4712	33.7838	33.2015	33.6451	33.3238	33.3577	33.5924	33.6399	34.0475	33.8573	34.4098	34.5376	34.7679	34.4287	36.3438	36.3313	35.7021	36.1662	34.1747	34.2789	33.632	33.5901	33.3983	33.1229	32.8455	32.8805	34.0221	33.2572	37.7606	36.673
26007	35.1387	35.9274	34.0809	33.6815	29.047	28.0656	32.7005	32.7799	35.5139	35.6815	34.6925	35.6203	31.5561	31.5564	36.2399	36.4859	31.0654	31.1643	34.5244	33.6727	33.523	34.1246	33.5722	33.636	34.6716	34.7155	34.4817	34.0004	33.9928	34.3706	35.2105	34.4055	35.9668	35.9755	36.2029	36.6789	33.6795	33.7829	33.6251	33.5908	33.7773	33.5082	33.4528	33.4628	34.0428	33.1539	37.8489	36.7692
26008	34.6253	35.0431	32.2636	32.066	28.0532	27.0406	32.7655	32.8488	36.0306	36.0724	34.619	35.5461	31.6095	31.6226	36.5072	36.7528	31.6124	31.7617	34.7995	33.8888	33.3122	33.4775	33.7046	33.7984	32.696	33.759	34.5651	33.9624	34.3289	35.1399	35.2726	34.4482	36.1489	36.1649	36.6631	37.1568	34.1732	34.274	33.7653	33.735	34.0842	33.6902	32.213	32.2306	34.6453	33.5937	36.8261	35.729
26009	35.4886	36.299	33.075	32.9806	29.0046	27.9951	33.8918	33.6953	37.3272	37.579	35.7949	36.7227	32.8395	32.8432	37.9097	38.1593	33.3243	33.4972	36.7184	35.8537	34.4621	34.5728	34.9277	34.9915	33.5618	34.1548	36.1544	35.6731	36.4387	36.9666	36.6601	35.8428	37.735	37.7437	37.9921	38.4506	36.1453	36.2487	35.2025	35.1683	35.4917	35.08	33.1246	33.1451	36.3681	35.4792	37.3627	36.2744
26010	34.7949	35.5849	32.2337	32.9434	28.5252	27.6942	32.0478	31.7925	36.1751	36.3326	35.414	36.3248	31.7793	31.8042	37.4378	37.6894	32.9074	32.9109	35.4931	34.5671	34.0024	34.1223	33.9185	33.9518	33.2878	33.6562	35.3381	34.8118	36.3973	37.0481	36.5075	35.9563	37.7505	37.7563	36.0737	36.5441	35.1687	35.2729	35.0636	35.0218	34.4693	33.6461	32.8208	32.834	36.0291	35.3438	36.8322	35.7606
26011	34.9603	35.6717	32.6779	33.6789	29.4219	28.3826	32.5979	32.5136	36.2623	36.3254	34.3147	35.2514	32.3278	32.4262	36.8629	37.0684	32.7362	32.6413	34.6027	33.9114	33.8356	34.2159	33.9779	34.2375	33.6291	34.6053	35.3179	34.9184	35.4359	36.3717	36.6962	35.7311	37.8371	37.8344	36.2437	36.7262	33.989	34.0925	35.257	35.2223	34.6223	34.0348	33.28	33.2897	35.1833	34.1808	37.0429	35.9781
26012	33.9267	34.4493	31.9208	33.0035	28.8183	28.1159	32.3288	32.1181	36.175	36.2718	34.1576	35.0848	32.1076	32.1325	36.7277	36.9792	32.7116	32.879	34.3141	34.1971	33.395	33.5388	33.751	33.8442	31.8391	32.8259	35.0446	34.95	35.549	36.1411	36.435	35.7527	37.4636	37.468	36.3818	36.8725	33.9325	34.0352	34.8415	34.8108	34.6871	33.6578	32.6004	32.6116	35.3151	34.2952	35.5378	34.468
26013	35.2366	35.4072	32.8437	33.9209	30.3774	29.737	33.7669	33.6008	36.6159	36.7207	34.2923	35.2639	33.2801	33.0163	37.7172	38.0143	33.4797	33.5233	34.6363	34.4091	34.531	34.5819	34.8857	35.009	33.1786	34.1688	35.4916	35.4162	35.1927	35.7842	36.9968	36.385	38.2355	38.2471	37.1508	37.6389	34.2633	34.3525	35.7621	35.7354	35.4637	34.5797	33.8852	33.8979	35.6078	34.6135	36.9819	35.9294
26014	35.6839	36.0959	33.0835	34.0934	30.5755	29.8732	33.9911	33.8697	37.369	37.3486	34.642	35.602	33.7539	33.4886	38.4627	38.8273	34.1497	34.481	35.7327	35.5757	34.7172	34.8609	35.5082	35.5592	33.4073	34.401	36.4596	36.3286	36.6252	37.3261	37.9157	37.1624	39.2208	39.2253	37.444	37.8388	35.7385	35.8149	36.5987	36.568	35.7928	34.5689	34.3576	34.3688	35.3081	34.3299	37.0003	35.9441
26015	35.5537	36.5457	32.6723	33.6812	30.8382	30.1478	33.9288	33.8521	35.6594	35.6395	34.9175	35.8888	34.2014	33.9621	37.7054	38.1332	33.2996	34.0075	35.304	35.181	34.6314	34.7692	35.3135	35.2535	33.8118	35.0246	36.319	36.188	34.5865	35.8674	37.9989	37.4	39.0478	39.0536	36.3987	36.622	35.0859	35.1456	36.4563	36.4145	35.101	33.8747	34.7197	34.7249	33.3337	32.4546	37.3681	36.2821
26016	35.8399	36.8433	32.4986	33.7522	31.344	30.6674	34.5097	34.382	35.523	35.5032	35.1768	36.1304	34.3006	34.2874	37.3603	37.5808	33.5176	34.1837	34.819	34.719	34.9621	35.01	35.3415	35.3686	33.7092	34.9221	36.0821	35.9802	34.2661	35.6119	37.698	37.6207	38.9747	39.2716	36.7087	36.8445	34.749	34.8085	36.6612	36.2161	34.9619	33.7373	35.4868	35.4875	32.9045	32.0472	37.6672	36.5893
26017	34.9965	35.9886	32.0802	33.3347	31.4645	30.8137	34.4959	34.4884	35.3908	35.371	34.5574	35.5297	34.3098	33.7428	36.3244	36.3749	33.031	33.739	35.0354	34.6635	34.6111	34.7548	35.0449	34.985	33.4477	34.6024	36.0505	35.6705	34.5466	35.8189	37.2108	37.1093	38.7792	38.785	36.1301	36.3534	34.9158	34.9755	36.1877	35.9224	34.8324	33.6061	35.1047	35.1099	33.0652	32.1861	37.1061	36.0201
26018	35.3885	36.0385	32.2019	33.8442	32.1162	31.4469	34.8872	34.754	35.4199	35.2308	34.3042	35.4004	33.9787	33.181	35.3972	35.4685	32.6856	33.8135	34.3042	33.9487	34.7398	34.8834	35.4419	35.1887	32.9951	33.9222	35.3468	35.2099	34.4538	34.8159	36.6799	36.7592	38.3239	38.3429	36.2785	36.691	34.8224	34.8849	36.0728	35.2746	35.1539	33.9266	35.3182	35.3303	32.8026	31.8373	37.383	36.7843
26019	35.1775	35.6737	31.2214	32.8607	31.9028	31.1813	34.8637	34.7293	35.4364	35.247	34.3983	35.4945	33.45	32.6771	35.6477	35.7415	33.0214	34.1576	34.74	34.3758	34.7165	34.8601	35.7758	35.2732	31.8583	32.7713	35.5823	35.3828	35.4402	35.1969	37.2302	36.9753	38.6902	38.7062	36.5881	36.7572	35.5213	35.5342	36.1007	35.6347	35.5254	34.2952	34.9806	34.9952	33.5552	32.4994	35.9967	35.8402
26020	35.4308	35.6438	31.8647	33.47	31.5379	31.5982	34.3217	34.4066	35.3607	35.1729	34.4438	35.5401	33.1299	33.0314	35.5369	35.6082	31.972	33.1165	34.6095	33.0702	34.4966	34.6401	35.7688	35.3544	32.2167	33.1297	35.7371	34.3313	34.6246	34.9272	36.7201	36.797	38.3627	38.4573	37.0132	36.8373	35.0786	35.0985	35.9159	34.8657	35.2936	34.0663	35.4579	35.47	32.2057	31.3645	36.876	36.5803
26021	36.2663	36.4187	32.6087	34.5426	32.6114	32.6687	34.4663	34.6695	35.2991	35.111	34.5208	35.6429	33.3515	33.2685	35.8562	35.8316	32.3637	33.3673	34.3726	33.1796	34.8783	35.0199	36.0531	35.7703	33.4631	34.6709	36.1428	34.6948	34.2361	34.6552	37.3686	37.1233	38.4259	38.4554	37.3178	37.3989	35.1665	35.1823	35.9433	35.5686	35.6801	34.4492	36.5039	36.5749	32.1286	31.2849	37.7308	37.5018
26022	35.5719	35.6277	30.8805	32.8552	32.3925	32.4231	34.741	34.8384	34.3256	34.138	34.0468	35.143	32.9457	32.885	36.1545	36.1526	33.0385	34.0478	35.0742	34.0127	33.8896	34.0312	35.4097	35.3688	32.1239	33.198	35.5732	34.2923	35.1345	35.6279	37.4243	36.7303	38.866	39.0113	37.1424	37.4308	35.9323	36.0178	36.4673	36.1462	34.4201	33.7384	35.5966	35.621	33.0183	32.1637	36.8428	36.5412
26023	35.7697	35.3496	30.7944	32.8719	32.7982	32.8632	35.0621	34.9504	33.9047	33.7179	33.5506	34.6579	33.1525	33.114	35.1777	35.2609	32.397	33.427	34.0955	33.2592	33.9508	34.094	35.1588	35.0354	32.6679	33.7439	34.7403	33.4665	34.6924	35.2284	37.2466	36.266	37.5012	38.7264	36.9186	37.2251	35.5253	35.5384	36.2556	35.2873	34.2147	33.5319	35.1384	35.1557	32.5202	31.5385	37.1829	37.0421
26024	36.0386	36.0584	31.7947	33.9418	33.5454	33.5551	35.1383	35.2357	34.1667	34.0066	32.8261	33.9576	33.289	33.2283	36.0007	35.9817	32.5181	33.5274	34.2064	33.1448	34.2636	34.4052	35.358	35.4875	33.3262	34.4004	34.8871	33.6062	34.6778	34.6024	37.2286	36.6289	38.049	38.68	37.4084	37.5905	35.2216	35.2026	36.2031	35.489	34.1571	33.6368	36.2638	36.2883	32.0062	31.1516	37.5665	37.4793
26025	35.5375	35.6899	31.1454	33.2916	33.5535	33.5862	35.0966	34.9849	34.2055	34.045	31.5811	32.7013	32.9931	32.9547	34.9593	34.9809	32.4419	33.3268	34.103	33.2578	33.6973	33.8389	34.7536	34.9132	32.8578	33.8966	34.279	33.465	34.823	34.694	36.357	35.6583	37.4003	38.0183	37.1198	37.2971	35.2472	35.0039	35.0551	34.231	33.7865	33.2662	36.3327	36.4038	32.0148	31.1492	37.2624	37.2028
26026	35.9867	36.0136	30.8	32.8701	33.7228	33.7749	35.016	34.8663	34.9132	34.7531	32.0485	33.1559	32.6887	32.6782	35.1819	35.1792	33.2823	34.1913	34.7851	34.2941	34.0158	34.1574	34.7192	34.9071	32.1369	33.0891	34.7361	34.2473	34.9825	35.8507	36.7225	36.1325	38.2613	38.4069	37.8791	38.0689	36.2188	35.8705	35.655	34.9927	34.2915	33.7708	36.4829	36.468	32.8831	32.0109	37.4459	37.3505
26027	37.3829	37.4309	32.0063	34.1507	35.3989	35.4316	36.4007	36.2989	35.6545	35.495	33.4266	34.6885	34.172	34.1322	36.732	36.7233	34.2544	35.1722	35.9184	35.0925	35.3416	35.4832	36.2329	36.3909	34.0529	34.9936	36.0343	35.2997	34.9617	36.5394	38.2025	37.1498	38.9254	39.8638	38.9589	39.1426	37.0927	36.6619	36.9005	35.8802	35.8029	35.2826	37.7102	37.7181	33.7992	32.9095	39.0958	39.0034
26028	37.4615	37.6136	29.2718	31.4076	34.9021	34.954	36.2063	36.0722	35.519	35.359	33.3033	34.7005	34.0608	34.0654	36.4597	36.4421	33.806	34.6312	34.608	34.5277	35.4901	35.6562	35.7208	35.539	34.4659	35.4636	34.7292	34.7273	35.1781	36.2887	37.0266	36.0293	37.6814	38.8796	36.8056	36.9799	36.6561	36.5194	36.4347	35.8498	35.7447	35.2261	36.9895	37.5699	33.9028	32.9912	39.197	39.1017
26029	37.8238	38.4342	29.4965	31.6267	35.0947	34.9999	36.8883	36.8376	35.731	35.5727	33.7037	35.3665	34.681	34.6196	37.0341	36.9827	33.9374	34.7056	34.032	33.9325	35.9256	36.0671	36.3479	35.2151	34.9082	35.6428	34.3893	34.3863	35.0017	36.4332	37.3912	36.395	37.3855	38.9109	37.4043	37.5786	36.5355	36.6132	36.931	35.7684	36.2611	35.7418	36.9187	37.4948	33.7734	32.8877	39.8428	39.7446
26030	37.3136	37.9752	28.8019	30.9377	34.6422	34.6811	35.7549	35.6207	35.5851	35.4281	33.5123	34.9095	34.5191	34.5238	36.4937	36.4761	33.8698	34.2654	34.1196	34.0394	35.3738	35.7751	35.833	35.2635	34.2023	35.2	34.5241	34.5223	35.1806	35.8004	36.5936	35.5963	36.9931	38.4466	36.9195	37.0942	36.1677	36.726	36.0562	35.4884	36.3136	35.7906	36.0791	36.6595	33.6426	32.7963	39.3692	39.2043
26031	37.4047	38.078	29.7909	31.9267	34.6959	34.9758	35.9593	35.8287	35.7423	35.5884	33.6561	34.9787	34.7718	34.7953	36.4387	36.4123	34.3731	34.3777	34.4977	33.899	35.3185	35.5393	35.9464	36.1044	34.3419	35.4448	35.2034	34.636	34.8255	35.0887	36.7169	35.7193	36.4723	37.971	36.6501	36.8249	35.9185	36.5102	35.9305	35.8599	36.5504	36.0217	36.0531	36.6511	33.3196	32.4347	39.4911	39.5276
26032	36.1798	37.1283	27.8797	30.0081	33.2484	33.2512	34.4972	34.4418	35.972	35.82	33.2604	34.7708	33.3523	33.3535	36.8734	36.8382	34.4595	34.9377	35.3395	34.8331	34.5711	34.7788	35.6829	35.8709	32.694	33.9271	35.8201	35.316	35.8275	36.0968	37.146	36.1488	36.8417	38.3323	35.3465	35.5216	36.7724	37.3307	36.3973	36.318	34.6205	34.0911	34.9801	35.5798	33.9955	33.1398	38.0924	38.0735
26033	36.2419	37.1545	27.0883	29.9428	32.9957	33.0329	34.5842	34.3031	36.4337	36.3058	33.3105	34.8152	33.1231	33.1372	36.9978	36.9713	34.461	34.7496	35.4431	35.3883	34.1837	34.5375	35.0172	35.1075	32.5294	32.4963	35.3099	35.2855	35.5997	36.8085	37.092	36.0951	37.1642	38.6489	35.0455	35.2209	37.0909	37.5568	36.701	35.9651	34.1288	33.5982	34.5568	35.1329	33.9605	33.0307	37.8152	37.751
26034	36.6833	38.0694	28.3972	31.1242	33.9706	34.0164	35.4132	34.8497	36.6337	37.0573	33.7268	35.1787	33.7601	33.7613	37.2813	37.246	34.749	35.2647	35.7473	35.6603	34.9789	35.1867	35.4691	35.6571	34.0823	34.3224	35.8963	35.8379	35.0705	35.8364	37.5539	36.5566	36.2052	37.6669	35.2912	35.4663	37.1802	37.3766	36.8052	36.7259	34.8697	34.3451	34.7053	35.305	33.7486	33.0578	38.5002	38.4813
26035	35.7514	37.5429	28.2145	31.1859	34.1914	34.2406	35.2315	34.9504	36.2092	36.6034	32.6999	34.1557	33.7164	33.7305	37.1273	37.1009	32.6342	34.1627	34.9753	34.6406	34.8078	35.1616	35.2248	35.4428	33.8525	33.8544	35.4158	35.1551	34.7706	35.9795	35.7983	34.7877	35.1521	36.622	35.1967	35.3606	36.8608	36.9649	35.8085	35.5427	34.8485	34.33	33.7594	34.3354	33.773	33.2985	38.7889	38.7247
26036	34.2888	36.2019	27.8436	30.914	33.9334	33.9793	35.0064	34.3914	35.8576	36.4755	32.543	33.8984	33.5454	33.5501	36.8591	36.8238	32.744	34.2682	34.7833	34.4486	34.5567	35.002	35.047	35.2349	33.6028	33.8086	35.4297	35.3712	35.4511	36.217	35.66	34.6491	34.751	36.2127	34.4983	34.6624	37.1051	37.1181	35.5747	35.3742	34.143	33.6308	32.9669	33.5665	33.8284	33.0948	38.5865	38.0203
26037	34.3019	36.2153	27.6837	30.7466	34.2316	34.2675	34.9114	34.4352	36.3863	37.0042	32.7504	34.0974	33.9408	33.9578	37.287	37.2538	33.3685	34.9368	35.9558	35.6212	34.7308	34.965	35.3222	36.1872	33.0813	33.2792	36.265	36.1792	36.3768	37.4414	36.5864	35.5754	35.2505	36.6954	35.0765	35.2649	38.6107	38.4052	36.3134	35.7904	34.5977	34.0917	32.9421	33.675	34.7026	33.9591	38.6827	37.9385
26038	34.8438	36.7569	27.9889	31.0593	34.0374	34.0833	35.5169	34.9798	37.2815	37.8994	33.4742	34.8296	34.6126	34.6325	38.256	38.2338	34.3158	35.8754	36.9788	36.6441	35.1611	35.5599	36.075	36.263	33.3861	33.7448	36.3672	36.3229	37.2102	38.4855	37.3488	36.3393	36.1917	37.6534	35.1264	35.2905	39.1017	38.5068	36.8246	36.8153	35.3468	34.8346	33.3403	33.9206	35.5661	34.8325	38.8485	38.2822
26039	35.5611	36.8385	29.0884	31.8795	33.1757	33.2191	35.7963	35.7153	37.342	37.5875	32.5925	34.3807	34.912	34.9261	38.3582	38.3149	33.2812	34.8452	34.8542	34.8394	35.6138	35.5559	36.1468	35.6379	34.4444	34.6042	35.6163	35.5709	34.8303	36.8411	35.7432	34.7342	33.35	34.85	35.0498	35.2109	36.4456	36.2853	33.6492	33.6453	35.6855	35.1833	32.1822	32.7593	33.7107	33.584	38.7165	38.2376
26040	36.1506	36.4329	30.3207	32.6064	32.6357	32.6793	36.4971	36.4259	37.0457	37.6646	32.7945	34.4927	35.5909	35.5886	38.7818	38.7284	33.4073	34.9669	35.1988	35.1649	36.118	36.4751	36.297	36.1185	35.8214	35.9431	36.197	36.1505	34.7767	36.1662	35.7303	34.7179	33.1733	34.2473	35.4603	35.6159	35.9741	35.8139	33.2629	33.2137	36.3342	35.8357	32.0424	32.4586	33.9335	33.9134	38.7621	38.3965
26041	36.4965	36.7786	30.4348	32.8033	32.2285	32.2622	37.1744	37.1421	37.2654	37.8848	33.3559	35.5089	36.15	36.1523	39.3346	39.2893	34.4573	36.0125	36.6135	36.2527	36.641	37.1663	36.8933	37.0532	36.3997	36.4832	37.6121	37.5866	36.4096	37.0046	37.0716	36.059	34.4144	34.612	35.3274	35.4828	37.1399	36.9796	34.2193	34.1281	37.0923	36.6634	32.1871	32.1865	35.4574	35.4331	38.7592	38.4789
26042	35.5888	35.871	30.5528	32.8923	32.8297	32.8666	37.0291	37.1448	36.1916	36.7431	33.4274	35.2916	36.0602	36.065	39.1588	39.1155	34.1923	35.7653	35.7784	35.4433	36.6724	36.9322	36.6088	37.579	36.8251	36.946	37.9824	36.7615	34.9896	36.5402	36.9318	36.581	33.5826	34.2634	34.4007	34.558	35.1949	35.0346	34.0206	34.0162	36.1568	35.66	32.3106	32.6269	33.9244	33.9323	36.2954	36.0179
26043	34.7636	35.0457	30.9593	33.3278	32.7943	32.828	37.0536	37.1628	35.7808	36.3311	33.0945	35.2031	35.9149	35.9196	38.7815	38.7382	33.9369	34.991	35.4298	35.069	36.5424	37.0159	36.535	36.695	37.0582	37.4555	37.9889	36.6428	33.9508	35.5822	36.3431	35.2578	33.3259	33.5235	33.9501	34.1055	34.7012	34.5409	33.429	33.3444	35.6592	35.2303	32.2579	32.8656	32.9978	32.9738	35.2048	34.9273
26044	35.0475	35.3309	31.3014	33.652	33.2399	33.269	36.5263	36.6009	36.9501	37.2469	33.3891	35.1706	35.1588	35.1946	38.6664	38.828	34.4452	35.546	36.7862	36.4634	36.5106	36.5946	37.09	36.4671	36.7633	37.0191	38.2977	37.7785	34.5789	37.0967	36.6053	35.5218	33.9509	34.4844	35.1144	35.2607	35.9248	35.7645	33.9517	33.8829	36.3237	35.951	32.5831	33.1368	33.8669	33.8021	35.3404	35.0032
26045	35.5453	35.8285	31.9455	33.6614	33.8935	33.9212	36.0116	35.9594	37.53	37.8271	34.0559	35.8489	35.2257	35.2677	39.435	39.412	35.1575	36.2116	38.0221	37.686	37.3888	37.4719	36.9557	37.1142	36.2322	36.3487	39.1423	38.731	34.4581	38.3416	37.5288	36.4438	35.0208	35.8244	35.8439	35.9781	37.3839	37.2236	34.8375	34.8656	36.6409	36.1363	33.1929	33.4988	35.199	35.139	35.816	35.5385
26046	33.6543	33.9333	32.5361	32.9562	33.7194	33.7623	35.4885	35.4377	37.5838	38.032	33.3087	35.1118	35.7505	35.7808	39.8825	39.887	34.0365	35.2416	36.6456	36.3457	36.2155	36.7806	36.2182	36.2597	35.9294	36.0403	37.7174	37.4647	32.2195	36.061	36.9003	35.8074	35.4119	35.6217	35.5333	35.6468	36.9607	36.8004	33.9969	34.0319	35.558	35.0533	32.835	33.1171	34.72	34.7634	34.5491	33.8191
26047	31.6864	31.9644	32.5707	32.8987	32.0694	32.1091	35.5997	35.5552	37.2596	37.8072	33.0157	34.8364	35.9681	35.8227	40.448	40.4613	33.9796	35.2494	37.4935	37.232	34.8065	35.5281	36.355	36.3094	35.8725	35.9741	37.6629	37.4485	33.2768	37.0249	36.7107	36.0394	35.8126	35.995	35.8295	35.9375	37.4789	37.2918	34.0532	34.0813	33.7846	33.28	31.8259	31.869	35.4882	35.4998	33.3773	32.6392
26048	32.4044	32.6893	32.9945	33.1955	32.4851	32.3575	36.2295	36.1858	38.5142	39.0528	34.0411	35.657	35.8619	35.8857	40.8965	40.9393	34.7948	36.3286	38.514	38.8177	34.6148	35.3295	37.3806	36.7102	36.1049	36.1872	38.5296	38.7801	35.0504	37.924	37.3071	37.0568	36.6598	36.8503	36.7107	36.8014	38.544	38.3569	34.6324	34.672	34.9359	34.4312	31.7822	31.8297	36.439	36.4097	34.0914	33.4867
26049	32.6341	32.92	32.8696	33.187	32.3729	32.1816	35.5086	35.4637	38.0342	38.5309	34.1636	36.04	35.6384	35.6683	41.1958	41.2487	34.2394	35.7751	38.1262	38.6876	34.8869	35.6068	36.4972	35.96	35.9012	35.9572	37.9009	38.2051	34.6923	37.1082	37.4049	37.315	37.1145	37.3452	36.0873	36.1744	37.6863	37.4991	34.812	34.8458	33.9483	33.4437	31.6824	31.7268	35.8085	35.784	33.8624	33.6619
26050	31.7597	32.0386	33.6374	33.8385	32.9293	32.8912	35.7437	35.7031	37.4993	38.0164	34.4511	35.7954	35.9632	36.0099	41.2109	41.2435	32.9726	34.5062	36.9326	36.9932	35.0759	35.4853	36.6179	36.2416	37.0327	37.0726	37.1805	37.2791	32.9202	35.1839	36.1606	35.9558	37.3028	37.5045	36.3111	36.4064	36.4691	36.2819	35.1852	35.2266	33.8601	33.3554	32.1018	32.1524	34.7223	34.693	34.3382	34.1403
26051	31.4267	31.6906	33.4399	33.4701	32.2484	32.2233	34.8397	34.8215	36.7405	36.7252	34.4102	35.0031	34.5813	34.3101	39.8007	39.8411	31.8263	33.0072	35.4717	35.4952	33.7746	33.7215	35.2181	35.1312	37.2357	37.6479	35.9384	35.5675	32.7849	33.9422	34.516	34.5461	35.7661	35.7553	35.8635	35.2511	36.4277	35.8768	33.9575	33.9837	33.547	33.0424	31.2229	31.2659	34.3673	34.3467	32.9875	32.7526
26052	32.404	32.6605	34.7538	34.755	33.592	33.5863	35.6339	35.6148	37.0529	37.295	34.9849	35.5572	35.5309	35.536	40.4729	40.5221	32.579	33.644	35.979	35.9618	33.3861	33.6222	35.7999	35.5756	38.4843	39.2567	36.0453	36.2882	32.9459	34.0651	34.7323	34.3479	35.985	35.9814	36.7006	36.1294	36.7872	36.2363	34.5691	34.5885	34.3082	33.8035	32.55	32.6022	34.1788	34.1582	33.8026	33.5676
26053	31.0033	31.1161	33.6264	34.0076	33.2072	33.1821	35.6142	35.5739	37.2891	37.8218	34.1124	34.558	34.8594	34.1008	39.8326	40.5185	33.116	33.7751	36.1352	36.0774	32.5679	32.2921	36.1086	35.5266	36.5628	38.1069	36.0753	36.1497	32.6113	34.3212	34.6769	34.0347	35.9522	36.5855	36.7471	35.3449	37.0683	36.5174	34.848	34.8742	34.0686	33.5639	31.6109	31.6386	34.5197	34.4718	32.3848	32.1499
26054	31.4634	31.6649	33.7724	33.7585	32.7718	32.7663	35.6779	35.6496	37.405	37.9081	34.6764	35.191	34.9443	34.1864	39.6673	40.658	33.3219	34.1258	36.6408	36.6183	32.1852	31.6287	35.7669	34.4461	36.5793	38.1234	36.3172	36.4364	33.3283	33.8373	34.7594	34.0083	36.404	36.417	36.918	35.5161	37.567	37.1957	34.8701	34.9079	34.4912	33.9866	31.1347	31.1746	35.2588	35.2245	31.7471	31.5128
26055	31.661	31.5978	33.4176	33.3991	32.2354	32.23	35.3576	35.326	37.2393	37.6823	35.0088	35.238	34.3838	33.6267	39.1423	40.1438	32.8459	33.3729	37.0973	37.0618	32.0956	31.761	34.9355	34.1082	36.5648	38.109	35.7198	35.7556	32.8548	32.8661	34.5937	34.5475	36.6572	36.6828	36.4663	35.0644	36.885	36.7074	34.7861	34.8181	34.1723	33.6677	30.7713	30.8082	35.651	35.6228	31.4628	31.2304
26056	31.8159	31.6377	33.151	33.1416	31.6118	31.6142	34.6276	34.5927	37.2332	37.2817	35.1089	35.4095	34.0659	34.1152	38.7925	39.736	32.9421	33.1614	38.0944	37.9261	31.913	32.3149	33.6508	33.8903	36.1108	36.8209	36.5267	36.5461	33.169	33.265	34.9367	34.6909	36.597	36.5934	35.9753	34.5608	36.8084	36.6289	34.906	34.9317	34.5048	34	30.664	30.6916	36.8373	36.8082	31.585	31.3515
26057	32.3849	32.0018	33.8075	33.8026	31.9482	31.9432	35.3268	35.2887	37.5752	37.5533	35.9971	35.9807	34.5496	34.6022	39.6187	40.6686	33.9945	33.9208	38.786	38.5336	32.5485	33.0156	33.8556	34.0651	36.0764	36.7024	36.9888	36.9758	33.3824	33.4739	35.6757	35.8113	37.5324	37.5252	36.0483	34.634	37.9562	37.7601	35.7505	35.6223	35.0186	34.514	30.8272	30.8559	38.4816	37.7174	32.0717	31.8295
26058	32.1019	31.6077	33.3472	33.3378	31.808	31.8104	34.6591	34.6241	36.6247	36.5745	35.9027	36.1283	32.8442	32.9002	37.717	38.6605	32.6831	32.595	37.4189	37.0762	32.1092	32.307	32.5935	32.833	36.307	37.0171	35.8045	35.789	32.6025	32.6986	34.9357	35.1292	37.6411	37.6461	35.1083	33.6939	36.3563	36.0166	35.2459	34.1118	33.9944	33.4901	30.8602	30.8878	37.5519	36.5867	32.0335	31.7862
26059	31.9492	31.2747	34.2814	34.2902	32.5225	32.5175	35.252	35.2137	36.1728	36.0943	35.9482	36.295	33.4503	33.4412	37.3653	38.162	32.4638	32.5543	36.0412	35.578	31.9224	32.0382	32.7563	32.9658	36.079	37.5974	35.1783	35.1602	31.3154	31.4025	34.3152	34.3109	37.5597	37.549	34.8311	33.4165	33.6808	34.1316	34.9765	34.2156	34.1039	33.6	31.6443	31.6908	36.6144	35.7196	32.488	32.2458
26060	31.5977	30.9234	33.6795	33.657	32.181	32.1915	35.1196	35.0926	36.639	36.5323	35.9781	36.4553	33.4488	33.3565	37.2305	38.2988	32.9183	33.0964	36.4409	35.8572	31.3573	31.443	33.0712	33.2236	34.6192	36.1635	35.3242	35.3035	32.1605	32.2312	34.5387	34.5252	38.0597	37.8277	35.1565	33.7418	33.6353	34.1245	35.2709	33.9589	34.3073	33.8044	31.1019	31.1447	37.382	36.4496	32.4536	32.1982
26061	32.8165	32.208	35.1151	35.0872	33.4769	33.4742	36.0849	36.059	36.6752	36.5613	36.0747	36.0972	33.6353	33.6564	36.7647	37.8037	33.4101	33.6013	36.9401	36.5719	32.3401	32.3737	34.0504	34.1209	36.3106	37.854	36.0771	36.0643	32.1898	32.2841	34.8318	34.8375	37.1863	36.8354	35.8146	34.4002	33.4895	33.9787	35.9193	34.1777	35.0503	34.55	31.2158	31.2614	37.2346	36.5278	33.7754	33.5065
26062	32.9768	32.369	35.3153	35.2934	33.5269	33.5294	36.1412	36.2207	37.3169	37.1973	36.2923	36.3168	34.1913	34.2186	37.2538	38.3832	34.1867	34.3185	37.7639	37.7028	32.6188	32.6165	34.6362	34.7175	36.2547	37.7973	36.6499	36.6448	33.2904	33.6043	35.2931	35.1798	37.8851	37.5283	36.6524	35.2382	34.7621	35.2512	36.5743	34.9307	35.871	35.3679	31.3588	31.4016	37.7256	36.8508	34.0278	33.7625
26063	33.2476	33.18	36.1475	35.8496	34.5035	34.5086	36.3049	36.4108	37.8409	37.6416	37.3015	37.3218	35.1081	35.0757	38.3245	38.5099	33.9201	34.1005	37.954	37.9999	34.027	34.0106	35.3103	35.3623	37.5626	38.6356	37.3805	37.4249	33.5105	33.6849	35.4759	35.5528	37.4979	37.1299	37.8502	36.4358	35.7147	36.2038	36.492	34.8721	36.2986	35.7976	32.0509	32.1009	37.2702	35.8769	34.8364	34.5903
26064	33.3816	32.7881	34.8078	35.2571	33.8454	33.3694	36.0947	36.0365	37.4367	37.3114	36.7874	36.7983	34.349	34.3763	37.2879	37.9525	33.4808	33.6126	37.2451	37.1899	33.8332	33.8309	34.5773	34.6551	37.7325	39.2717	36.648	36.6408	32.1256	32.8905	34.4478	34.4248	35.6167	35.2434	37.0174	35.6084	35.8055	36.2946	35.6015	34.0815	36.1113	35.0887	32.0206	32.0835	36.8194	35.4523	34.566	34.3007
26065	32.809	32.1939	34.0419	33.6289	32.5023	32.4007	34.7455	34.7995	36.8793	36.7841	36.6844	36.3649	34.3117	34.3272	36.6316	37.0342	33.0861	33.1276	36.378	36.4468	33.7788	33.7812	35.0911	35.1707	37.6592	37.906	36.3128	36.3571	31.8313	32.421	33.4757	33.5267	34.6287	34.2606	37.3166	35.9091	35.014	35.4233	34.5056	32.8859	35.7965	35.3244	32.01	32.06	35.5079	34.1529	35.218	35.1711
26066	31.9004	31.2821	33.2058	32.7439	31.6545	31.5277	33.276	33.1732	37.0207	36.9163	35.8434	35.5123	33.8826	33.8926	36.0427	36.2572	33.3297	33.3404	36.6611	36.6893	32.8806	32.8573	35.0698	35.1568	37.0695	37.2036	36.2766	36.3184	32.2082	32.7353	32.7508	32.8085	34.5801	34.2039	37.019	35.6331	34.7607	35.1777	33.8745	32.3708	35.5195	35.3159	31.8852	31.9151	35.7338	34.4008	34.5694	34.5416
26067	32.4226	31.7965	33.4093	32.9592	31.6922	31.57	32.4578	32.3557	37.5648	37.9472	36.3238	36.2048	34.0874	33.0486	36.0117	36.069	34.3735	34.37	37.105	37.0871	33.462	33.4399	35.9539	36.0203	36.2292	36.8361	36.521	36.5574	33.0949	33.1853	32.8347	32.867	35.6072	35.2851	37.1665	35.7982	36.0876	36.5074	34.3865	33.0048	36.1287	36.0528	31.8589	31.8808	36.7509	35.4438	34.6448	34.6356
26068	33.2042	32.9903	34.4212	33.9901	32.5707	32.4782	33.1663	33.0631	38.9011	39.0666	37.5356	37.4197	34.7195	33.6141	37.3535	37.5346	36.0059	35.9957	38.5587	38.5659	34.7205	34.6963	37.3086	37.3785	36.7996	37.5462	37.791	37.782	34.3881	34.4844	34.159	34.1833	37.172	36.8302	37.9615	36.5988	37.7507	38.1763	35.1893	34.3814	37.454	37.321	32.7969	32.8173	38.5702	37.267	35.3388	35.6802
26069	33.4175	32.9624	34.6336	34.9659	32.1816	32.1637	33.1275	33.0154	38.1872	38.2396	37.2368	37.2342	34.8337	33.8115	36.4051	36.5723	35.1888	35.1764	37.6431	37.093	35.1154	35.1001	36.4168	36.4764	37.5298	37.7193	37.5941	37.5946	34.2514	34.3309	34.257	34.2748	33.7169	33.3597	36.4769	35.1198	35.3739	35.704	32.4455	31.1199	36.3714	35.9894	32.7464	32.7669	36.134	34.8308	35.4541	35.6171
26070	34.1239	34.3651	36.0435	36.2998	32.259	32.4751	34.2287	34.1231	38.5254	38.1429	37.7441	37.7617	35.6656	35.2926	36.9969	37.1567	35.9261	35.7842	38.1231	37.5459	36.1619	36.1443	37.4787	37.5627	38.9461	38.9673	38.2735	38.2742	34.6313	34.7094	35.4057	35.3975	33.8821	33.5167	37.5253	36.1739	35.3138	35.7702	32.7792	31.5682	37.1447	36.9326	34.093	34.1074	36.6969	35.4299	36.952	37.0318
26071	33.2537	33.6449	34.9252	35.4988	31.8672	32.1056	34.5394	34.4273	37.4219	36.6012	37.7269	37.6087	35.8006	35.0838	37.2975	37.4649	35.2425	34.5691	37.6602	36.8091	36.5434	36.528	37.4283	37.4879	35.5709	36.7618	38.2491	38.041	34.3909	34.4704	35.4316	35.1026	32.6807	32.3349	37.3013	35.9442	35.043	35.4961	32.0431	30.6458	37.1679	36.7859	33.9376	33.9148	36.4532	35.3804	37.1925	37.3554
26072	31.9578	32.5754	34.2314	34.8831	31.0784	31.2449	34.1818	34.0762	36.5884	35.7671	36.5552	36.5072	35.1346	34.7394	36.0552	36.2151	34.3511	33.4666	37.515	36.6228	36.0917	36.0741	36.735	36.7921	34.7624	35.92	37.3705	37.3678	34.3916	34.4697	34.3562	33.8245	32.4295	32.0663	36.8689	35.5404	34.1641	34.6138	31.0509	29.8596	36.2806	36.3628	32.9509	32.9564	36.0043	34.7632	36.96	37.1681
26073	32.0622	32.3378	34.2698	34.2033	31.1039	31.2796	33.7385	33.6264	36.1694	35.3521	36.1137	35.9739	34.4679	33.8	35.6035	35.7709	33.7369	32.8581	36.0955	35.8778	35.7192	35.7039	36.1346	36.1148	33.0709	34.3083	36.568	36.5784	33.381	33.4605	33.5394	33.4181	31.8178	31.3093	36.1229	35.213	33.7585	34.2046	30.1132	29.0846	35.5033	35.1328	32.8768	32.7382	35.1726	34.1145	35.8867	36.6638
26074	32.2586	32.1296	34.1224	33.4898	31.1814	31.292	33.1208	33.0152	35.6446	35.2042	35.7255	35.5636	33.7055	33.3103	34.4765	34.6364	32.9364	32.5636	35.4113	34.9171	35.0075	34.9899	35.4966	35.5755	32.3089	33.4666	35.7472	35.7547	32.6401	32.7182	32.812	32.7007	31.5033	30.8461	35.2205	34.4095	33.4837	33.8839	29.3283	28.6345	34.9854	34.937	32.8303	32.8683	34.1643	33.6904	35.4747	35.6829
26075	33.1996	33.061	35.2742	34.4651	31.9649	32.0767	33.9282	33.8161	36.3682	35.8494	36.3684	36.2954	34.7283	34.4518	35.2754	35.4428	33.5847	33.1683	35.5748	35.4284	35.4722	35.4577	36.0008	36.4164	33.2064	34.2617	36.4426	36.449	32.8918	32.9793	33.5674	33.5906	32.2128	31.4934	36.1056	35.1498	33.7525	34.0492	30.0636	29.4811	35.5406	35.7352	33.6318	33.6605	34.5876	34.1387	36.4974	36.5944
26076	33.0848	32.7879	33.9229	33.2524	30.9949	31.2176	32.8284	32.7098	36.1633	35.4455	36.7735	36.6995	33.1198	32.748	36.0456	36.2205	34.4202	34.1116	36.4568	36.0892	35.2984	35.2861	35.9581	36.9835	31.7491	32.7977	36.3784	36.236	33.5947	34.0338	34.3373	34.4637	33.1538	32.4465	36.9576	35.78	35.0246	35.2102	30.8342	30.2139	34.1358	35.1415	33.0096	33.1771	35.5203	34.8672	35.9621	36.0255
26077	33.4187	33.2299	34.0898	33.4691	31.3301	31.4581	32.9688	32.8567	36.3193	35.5076	37.1369	37.3349	32.975	32.6711	36.7271	36.8945	35.5374	35.3672	37.7738	37.4571	35.8689	35.8544	36.2841	37.191	31.9464	33.0017	36.7647	36.9379	33.7845	35.5933	35.0942	35.0543	33.8123	33.2796	37.184	36.5138	36.2363	36.533	31.6482	31.0315	34.3835	34.9538	33.2544	33.2647	35.3448	35.5091	36.2482	36.2918
26078	35.5658	34.8545	35.5486	34.8669	33.4935	33.5858	34.753	34.6344	37.619	36.7524	38.8973	38.9345	34.9746	34.0322	38.2269	38.4634	36.831	36.7287	38.7699	38.3631	37.7831	37.7716	37.7651	38.8783	34.2064	34.5152	38.3989	38.0981	34.6512	36.5323	36.7035	36.9211	35.2667	34.6304	38.81	37.8945	37.4819	37.6375	33.3327	32.0594	36.1304	35.8738	34.8426	34.8988	36.2649	36.4289	38.3311	38.3352
26079	35.2403	35.0035	35.027	34.3431	33.5988	33.7173	34.757	34.6448	37.1448	36.1846	38.3837	38.763	34.7091	34.4052	37.8359	38.0113	35.1303	35.4268	37.766	37.2704	37.6338	37.6193	37.5867	38.6335	34.312	34.864	37.5286	37.6692	33.7049	35.7573	35.9752	35.3666	33.7983	33.9085	37.0755	36.45	36.3651	36.6695	32.7748	32.1581	35.5224	35.6791	35.1008	35.0927	35.2013	35.365	38.0834	38.4063
26080	36.1655	35.8443	35.371	34.6797	34.1176	34.4508	35.0473	34.5847	38.4026	37.4442	39.5257	39.8218	35.5154	35.3303	38.6646	38.8761	36.3608	36.5849	39.0803	38.4999	38.324	38.3125	38.4841	39.4711	34.2783	34.5368	38.3315	38.9053	35.388	37.4322	36.8226	36.4225	35.1698	35.0541	37.5057	36.5667	37.9134	38.1295	34.0478	33.3532	36.693	36.7785	35.7906	35.8817	36.8072	36.9707	38.8623	39.0237
26081	35.6686	35.5055	35.0017	34.3992	33.2047	33.5151	33.7812	33.2403	37.804	37.087	39.3613	39.1855	34.8861	33.9975	38.2449	38.3991	35.9296	36.0392	38.4973	37.9169	37.5496	37.5403	38.2448	38.8237	33.7452	34.0236	37.6511	37.9578	35.0238	37.0638	36.6153	36.546	33.8083	34.7621	36.569	35.8976	38.0917	38.1507	33.813	33.4976	36.1326	36.612	34.6574	34.7036	36.8417	37.0037	37.3958	37.9702
26082	34.338	33.9379	35.6904	35.3024	33.5613	34.0211	34.2769	33.7411	35.6122	35.751	38.1697	38.7193	34.8807	34.6956	38.1083	38.3198	35.6918	35.9613	37.405	36.9094	37.0641	37.4983	38.1988	38.9149	34.4717	34.7023	37.4846	37.9565	33.0248	35.0702	35.6065	35.4045	31.2875	32.6687	35.9561	36.2011	36.752	36.7013	33.4916	33.2845	35.9396	36.8485	35.2343	35.3255	35.6653	35.8266	35.9947	36.7883
26083	34.6297	34.2296	35.9424	35.6678	34.0139	34.2368	34.706	34.1894	35.9795	36.1183	38.9546	39.5804	35.5171	35.3791	38.5164	38.7049	36.7761	36.9471	38.009	37.4287	37.54	37.9767	38.2191	38.5442	34.1549	34.2247	37.5357	38.3933	34.3507	36.388	36.0055	36.1034	32.3279	32.8911	36.7647	37.0471	37.8397	37.7928	34.5117	34.2709	36.4776	37.5834	35.4007	35.6543	36.6865	36.8475	35.8813	36.6597
26084	36.2641	35.864	36.8433	36.7932	35.1092	35.3487	36.3101	35.7997	37.756	37.8948	40.6677	41.2173	37.2938	37.2081	40.5198	40.6564	38.5586	38.5929	40.1161	39.5358	38.5018	38.706	39.6272	40.4693	35.2854	35.2745	39.4092	40.1883	36.7164	38.7391	37.6569	37.4343	34.295	34.8548	38.6793	38.9214	40.3621	40.307	35.9036	35.7871	38.0705	39.1075	36.6127	36.616	38.4947	38.6238	37.2043	37.9077
26085	36.2169	35.8168	37.1428	37.2707	35.4137	35.3465	35.837	35.7843	35.7861	35.9249	39.6749	40.3008	36.9197	36.9015	38.5979	39.3685	37.2297	37.2639	38.8253	38.3078	38.3282	38.2895	37.2406	38.9813	35.7331	35.7603	37.7678	38.6255	34.1821	36.2144	37.3163	37.1604	32.9081	34.2641	37.1955	37.1874	38.9831	38.9297	34.9625	34.8089	36.5389	37.5956	36.7577	36.7327	36.0771	36.2245	36.7589	37.1339
26086	36.4565	36.0563	37.4115	37.3529	35.9605	36.1407	36.4246	35.9152	35.1647	35.3036	38.4767	39.1788	37.4253	37.3905	38.9242	39.8292	36.7808	36.8665	38.6479	38.0657	37.9798	37.5335	37.4929	38.7427	36.911	36.8994	37.8044	38.6621	34.1099	36.0883	36.9519	36.8339	32.801	34.2605	36.8047	36.8798	38.1961	38.9781	35.8006	35.6739	36.139	37.2451	37.0328	36.9301	36.0164	36.1502	37.015	37.2297
26087	35.2486	34.8485	35.8954	36.9252	35.2056	35.3415	35.3967	34.8898	34.9114	35.0502	36.3367	36.9625	37.0268	37.2042	37.1331	38.0341	35.9383	35.958	38.7012	38.1462	36.4539	35.9341	37.4167	37.6754	35.7796	36.3286	37.6306	38.3417	33.8726	35.7651	35.8247	35.2748	31.6039	33.767	35.8896	35.8815	37.0573	37.9021	35.0165	34.9086	35.2465	36.2896	35.863	35.3939	36.1438	36.2951	35.2882	35.675
26088	35.423	35.0229	35.7077	36.7965	35.4262	35.5717	35.9222	35.4315	35.8606	35.9994	36.8124	37.5144	37.5969	37.6881	37.7217	38.6267	36.7308	36.8165	39.4777	38.9817	36.5507	35.8692	38.2246	38.4294	35.3921	36.1071	38.2819	39.0883	33.9369	35.8664	36.0874	35.5328	32.3351	34.6384	36.4245	36.4996	38.1417	38.9828	35.8093	35.6778	35.7867	36.8928	35.8617	35.2657	37.4256	37.4876	35.3506	35.5654
26089	36.925	36.5248	37.0429	38.5658	37.1722	37.664	37.3951	36.907	36.9655	37.1043	38.2628	38.8886	38.9529	38.9952	39.0592	39.9602	37.8944	38.011	40.6273	40.0723	38.0521	37.6527	39.4645	39.7295	37.357	37.906	39.5567	40.3958	34.4341	36.3267	37.6551	37.0957	33.53	35.4653	37.8157	37.8076	38.8587	39.7034	36.5155	36.3873	37.1687	38.2737	37.7891	37.3054	38.1979	38.3492	37.1129	37.6011
26090	34.8496	34.6121	34.6944	36.2098	38.232	38.1762	38.1716	37.6806	37.2434	37.3822	38.6195	39.3548	39.5221	39.5054	39.2572	40.1622	37.9964	38.082	40.1821	39.8308	38.1109	37.8479	39.965	40.1729	37.8547	38.3104	39.6425	40.5146	34.0098	35.9393	37.0026	36.4513	33.666	35.8066	38.0202	37.5552	36.1153	36.9594	36.8401	36.7151	37.3545	38.4606	38.2698	37.7043	38.1994	38.2614	37.8	37.7996
26091	32.9356	32.698	34.0327	35.3536	38.9319	38.3345	38.7256	38.2224	37.2086	37.3474	38.3256	38.3928	39.3593	39.3441	38.4669	39.327	37.8037	37.9071	39.4689	39.1	36.849	37.0801	40.1342	40.0736	37.5501	37.4355	39.5926	40.4827	33.9197	35.4036	37.0322	36.5257	33.2648	35.2656	37.3524	36.8502	35.3827	36.224	35.9528	35.8186	37.1961	37.3871	38.3334	37.7972	38.0193	37.8716	36.6485	37.1447
26092	32.7849	32.5474	33.2573	34.5838	37.9015	37.4847	38.7404	38.4731	36.8975	37.0349	38.7405	38.8044	39.1528	39.1282	38.0651	38.9701	38.3931	38.4613	39.4077	39.0426	36.8425	37.261	39.7583	39.673	36.5573	36.4583	39.3706	39.7901	34.8707	36.1074	37.5794	37.0728	33.8002	35.2999	36.3825	35.9399	36.2546	37.0537	36.3625	36.2158	36.4127	36.7571	37.6023	36.9021	38.7371	38.7911	35.9077	36.584
26093	33.9594	33.7218	33.7281	34.8963	37.7462	37.5355	39.004	38.8087	37.7203	37.8579	39.8608	39.7701	39.6638	39.6327	38.3402	39.2568	39.757	39.7896	40.1163	39.7383	37.7537	38.0793	39.9479	39.8657	36.5392	36.4955	39.8148	40.2323	35.6486	36.9892	38.0227	38.4229	35.2491	35.9732	36.8196	36.3635	36.9664	37.8046	37.2484	37.1285	37.674	37.5935	37.539	36.8184	39.5939	39.6149	36.4525	37.3233
26094	35.0453	34.8077	33.8574	35.2678	38.1114	37.7953	39.4335	38.9478	38.419	38.5566	39.7777	39.8415	39.9247	39.606	39.8383	40.7526	39.8293	39.8975	41.0197	40.6417	38.8369	38.7778	40.8333	40.7404	36.8941	36.8504	40.6072	41.0247	35.981	37.0562	39.4786	39.5726	36.2813	37.2124	37.1376	36.6813	37.9147	38.753	38.2226	38.149	38.2116	38.1312	38.1457	37.8189	39.7686	39.6492	37.057	37.9176
26095	36.7529	36.5154	34.8092	36.3229	38.7858	38.7965	40.5333	39.8717	40.0969	40.2343	41.0988	41.1661	40.9414	40.6164	41.5901	42.4502	41.5227	41.582	42.2911	41.9084	39.9483	39.9986	42.0315	41.9554	37.6774	37.6438	41.6966	42.1116	37.1638	38.4659	41.57	41.2167	37.7384	38.571	38.0959	37.6371	39.4596	40.2948	40.1918	40.1891	39.0566	39.1566	39.2805	39.2729	40.7976	40.9192	38.4361	38.7344
26096	35.8779	35.6404	35.4532	37.2144	38.5561	38.0051	39.7705	39.3433	36.0371	37.2518	41.2683	41.3443	40.3456	40.0153	39.28	39.9985	39.7514	39.8017	39.5305	39.1432	40.03	40.0583	40.4541	40.4825	38.6026	38.5952	39.699	40.1114	34.3731	35.4769	41.1554	40.5171	34.0722	34.7456	36.384	35.9204	36.4034	37.2328	39.5761	38.9345	37.1896	37.2596	37.901	38.1357	37.6673	37.7457	38.9022	39.026
26097	35.9058	35.6683	36.111	37.6247	38.4192	38.3745	39.8676	39.6354	36.2345	37.4496	41.7138	41.7767	40.597	40.272	39.5699	40.2664	39.4511	39.5104	39.5245	39.1418	40.4308	40.4672	40.8675	40.8508	38.8456	38.9173	39.9465	40.3615	34.409	35.2043	40.9871	39.8785	34.1159	34.8616	36.726	36.2855	36.4061	37.2328	39.5218	39.0908	37.3028	37.019	37.6923	38.1536	37.6014	37.4088	39.3777	39.519
26098	36.733	36.4958	35.7516	36.7403	37.0507	37.0088	39.3682	39.339	37.5089	38.725	41.9534	42.4572	38.7428	38.422	40.8395	41.4339	39.5446	39.6066	40.4477	40.0867	41.1419	41.1567	40.6719	40.4339	37.6842	37.7597	40.6335	41.0481	36.0917	35.9502	40.8136	39.7016	35.1153	35.8252	37.7176	37.2769	37.625	38.404	38.8681	38.7917	36.7707	36.8611	37.173	37.1813	37.2771	37.1163	38.9529	39.3345
26099	37.7643	37.5273	36.7754	37.7174	37.6028	37.5811	39.6814	39.6457	37.2248	38.4409	42.4978	43.0588	39.5401	39.217	41.5635	41.5697	39.9647	40.0339	40.7239	40.38	41.5565	41.9109	41.0909	41.2131	38.6593	38.7311	41.1824	41.594	36.0084	35.8833	38.5309	37.4745	34.8414	36.2283	38.2418	37.8008	37.6254	38.4074	39.3356	39.2485	36.7249	36.8056	37.3277	37.329	37.4151	37.1343	38.2777	39.0005
26100	37.3687	37.1324	36.9256	38.2981	37.0885	36.798	40.1055	40.0465	36.3507	37.5653	41.815	42.9774	39.5695	39.2401	40.5618	40.7807	39.5663	39.6286	40.9086	40.5344	41.6131	41.2249	41.3095	40.9229	39.7453	39.8134	41.6438	41.8426	34.9091	34.7016	37.6892	36.6329	33.7466	35.501	37.5829	37.1472	36.473	37.2563	38.9616	38.7734	36.7422	36.4942	36.8949	36.7865	37.3881	36.61	37.2172	37.937
26101	36.38	36.1442	35.3627	36.3033	34.6946	34.6728	39.0914	39.0557	35.3156	36.5318	41.0872	42.028	38.4962	38.1731	40.5805	40.5867	38.4254	38.5614	39.3574	40.0277	40.8007	40.3124	40.3537	40.5427	37.4076	37.4796	40.7022	41.0538	35.4184	35.2934	37.0881	36.0317	34.6316	35.2987	38.0512	37.6197	37.3241	38.1343	38.1777	38.0907	33.5726	33.6532	34.7181	34.7194	36.7298	35.2172	36.5296	37.0821
26102	37.0867	36.851	35.8643	36.8624	35.2087	34.593	39.4971	39.4549	36.1586	37.3754	41.995	43.0649	38.7334	38.4134	40.6594	40.5801	39.1065	39.2577	40.4702	41.1391	40.8544	40.0352	40.497	40.7199	37.6701	37.7385	41.4852	41.9759	37.1078	36.9991	37.7608	36.7078	35.9041	36.5627	39.0768	38.5977	38.6905	39.4973	39.35	39.2735	34.0825	34.1406	35.1603	35.2529	37.418	35.8762	37.0998	37.5156
26103	38.8624	38.6286	37.1879	38.3087	37.2854	35.8984	41.2348	41.186	37.2887	38.5048	43.261	44.5116	40.0762	39.774	41.3399	40.8504	40.1064	40.3871	41.6217	42.2902	41.7814	40.9526	41.7673	41.4292	39.2817	39.2883	42.402	42.997	38.0522	37.9199	39.0633	38.0151	36.8336	37.1327	39.8623	39.201	38.606	39.4462	40.6938	40.3327	35.0732	34.9594	35.87	35.9431	38.3487	36.8794	37.9889	38.4195
26104	33.9403	34.7541	35.7979	37.0706	37.3774	36.4916	39.463	39.449	37.5169	38.7316	42.0789	43.264	40.4849	40.1698	41.5578	41.1843	38.7194	38.8707	41.3367	41.7091	42.2454	41.4262	41.4715	41.8326	39.8894	39.9578	42.7627	42.6971	37.9559	37.8164	38.0178	36.9712	36.8955	37.1979	39.9755	39.5197	38.379	39.2164	40.5928	40.4516	34.8813	35.3465	36.8708	36.9499	38.4108	36.9847	38.9448	39.3845
26105	33.2292	34.0417	35.1826	35.1228	36.7881	36.664	37.1364	37.3547	37.2544	38.4661	40.8279	42.2354	39.4773	39.4786	40.546	40.6822	37.1492	37.3575	39.804	40.231	42.1267	41.3636	40.5047	40.7488	39.2934	39.4384	41.8712	41.4731	37.6858	37.5577	37.952	36.9163	36.1249	36.4162	39.0977	38.6403	36.8922	38.3163	39.5501	39.258	34.339	35.2267	36.9439	36.8139	37.0494	35.6957	37.924	38.9396
26106	33.432	34.2356	34.2963	34.4344	36.2436	36.1892	35.4786	35.4646	37.6988	38.9028	41.0431	42.0917	37.4474	37.72	39.9497	40.0312	37.5301	37.7515	40.1401	40.8015	41.0152	40.1959	41.0978	41.2497	38.0497	38.427	41.1435	41.498	38.2408	38.1127	38.6885	37.7231	36.7919	36.957	38.969	38.4459	37.9756	39.0953	39.7513	39.2459	34.6175	35.3194	35.5469	35.626	37.5007	36.0746	37.5505	38.4268
26107	33.9942	34.7828	34.402	34.6566	36.6244	36.5436	35.4003	35.0026	38.3673	39.5656	41.4654	42.8354	37.3533	37.5166	40.5164	40.6198	38.2677	38.4297	40.4411	41.0996	41.6086	40.7452	41.5219	41.6631	38.1096	38.509	41.258	41.6107	38.9457	38.8236	39.5054	38.5378	37.7765	37.8448	39.2082	38.6815	38.9368	39.7906	40.5564	40.1428	34.6808	35.5569	35.6959	35.769	38.032	36.5628	37.983	38.7982
26108	34.7037	35.4772	35.5986	35.7368	37.0398	37.0367	35.7546	34.8547	38.4393	39.6433	42.1084	43.0122	38.3395	38.5825	41.4962	41.5654	37.8755	37.9782	39.8459	40.4841	40.7634	40.3133	42.4523	42.5878	39.7471	40.0531	41.4322	41.7741	37.9215	38.0071	39.9305	38.9651	37.9727	37.6562	40.039	38.6099	38.2512	38.9691	38.8013	39.4252	35.5575	35.4173	36.6064	36.6799	36.4184	35.938	39.0212	39.3817
26109	33.083	33.8497	35.0792	35.1203	35.136	34.7091	35.196	34.2921	38.1944	39.2487	40.5065	41.8027	35.7905	37.6221	40.6782	40.7654	36.8239	36.846	39.5352	40.1749	39.4157	39.0093	42.1911	42.3283	39.0122	39.5845	40.1556	40.4975	38.0651	38.6514	39.3969	38.4936	37.9301	37.86	38.8662	38.4171	38.7034	39.1057	38.8144	39.423	35.3421	35.0119	36.2834	36.344	36.3427	36.6482	38.5722	38.6412
26110	33.3109	34.0701	35.2037	35.2157	35.265	34.7277	35.5363	34.6349	38.4429	39.4624	41.2063	42.3759	35.9881	37.8196	41.2434	41.3306	37.0779	37.1153	40.4297	41.1031	39.4696	39.0195	42.5284	42.0708	38.933	39.6229	40.6507	40.9926	39.2058	39.2186	39.7381	38.7199	38.4383	38.375	39.0601	38.4863	39.9494	40.1324	38.7921	39.4006	35.1114	34.7249	36.5063	36.5568	37.3004	37.6767	38.8332	38.8993
26111	34.3307	35.0938	36.1786	36.1615	36.6866	36.1872	36.6746	35.7703	38.6769	39.9043	39.6981	40.741	36.875	38.7065	41.665	41.6893	37.7045	37.7991	40.0171	40.7254	40.5895	39.8134	43.2177	43.1193	40.0662	41.2195	40.9336	41.2847	38.3012	38.4794	39.804	38.7605	39.1666	39.2814	39.6785	39.4156	39.303	39.9689	37.6109	38.2195	35.6355	35.2627	37.3738	37.4078	37.2347	37.1512	40.1155	40.1845
26112	33.8706	34.6414	36.1848	36.1893	36.4875	36.5158	36.6756	35.7168	37.9034	39.0976	37.9192	39.031	36.1878	38.0188	39.7695	39.8567	37.5223	37.5506	39.1478	39.8231	39.2487	38.8951	42.3582	41.5644	40.1126	41.27	40.3909	40.7326	38.6188	37.921	38.5007	37.4201	38.3691	38.4461	39.1288	39.4391	39.0352	39.6628	35.8251	36.4335	35.6123	35.219	37.6265	37.5257	37.5993	37.4203	39.4509	39.4945
26113	34.7154	35.4418	36.8462	36.8386	36.6519	36.6803	37.6633	36.7076	39.0959	40.2898	38.9524	40.0064	36.6157	38.4461	40.9499	41.037	38.7729	38.7946	40.3881	41.0652	40.0613	39.7658	43.651	42.4479	40.5058	41.7426	41.3775	41.7189	40.4838	39.6344	39.7395	38.6602	39.7524	39.7731	40.2487	40.5506	40.2065	41.4058	36.9907	37.5992	36.965	36.5524	38.0983	38.215	39.3929	39.1223	40.1956	40.2253
26114	35.9365	36.7073	37.9356	37.9219	37.7785	37.8072	38.6358	37.6673	40.8383	42.0325	40.3614	41.1879	37.2464	39.0774	42.3867	42.4739	40.5393	40.5676	42.5123	43.1876	41.3713	41.0177	44.8973	44.1034	41.5053	42.5679	43.2472	43.5889	42.3983	41.2601	41.193	40.1125	41.3763	41.5114	41.8157	41.9437	42.3401	43.3121	38.586	39.1945	38.3121	37.9493	39.2505	39.3551	41.0988	40.9291	41.2238	41.2674
26115	35.8571	36.2256	37.6788	37.6621	37.1453	37.174	37.3509	36.5713	39.9252	41.1191	40.5729	41.2798	35.8898	37.7209	42.3326	42.8325	39.6838	39.7055	41.1621	41.8393	41.3622	41.0788	44.816	43.6551	41.3231	42.5599	42.2854	42.6268	41.6737	40.4891	41.6101	40.5307	41.2114	41.5965	41.192	41.5527	41.1543	42.575	36.5994	37.2098	37.9306	37.5609	38.6187	39.1624	40.586	40.4419	41.1553	41.1765
26116	36.9498	37.3612	39.2199	39.2078	38.5746	38.6035	37.5841	37.381	40.6198	41.2894	41.2905	41.6155	36.9107	38.7415	42.713	43.3483	40.3203	40.3486	41.5088	42.1793	42.4367	42.0195	45.2216	44.6587	43.0216	44.2423	43.0429	43.383	40.9046	39.6461	41.9904	40.9089	40.6846	41.0268	41.9416	42.1766	41.11	42.1992	36.0036	36.6119	38.8534	38.5695	39.8591	40.2071	40.2896	40.3214	42.2893	42.3329
26117	36.3496	36.7957	39.9321	39.9291	38.116	38.0237	37.014	36.958	39.7982	39.2109	40.4859	40.5388	37.4429	38.9565	41.1534	41.8939	40.0178	39.9977	40.9677	41.6591	41.5544	41.7147	44.3549	44.4143	43.6538	44.7106	42.7579	43.0987	39.8342	38.5762	40.9844	39.9016	38.7239	39.0661	41.2928	42.0792	39.8461	40.8577	34.3777	34.9858	38.3076	38.4997	38.7179	39.1525	39.3528	39.4248	41.9897	42.0197
26118	35.7699	36.4467	40.0153	40.2719	37.2433	37.3032	37.2515	37.1904	39.3678	38.7804	40.3978	41.2204	37.784	39.4265	41.042	41.7825	40.6911	40.6994	41.1498	41.8188	41.5524	41.9399	44.4249	44.456	42.686	43.8956	42.0783	42.4059	40.8989	39.9996	41.3355	40.2427	39.2574	39.5997	40.15	40.9184	41.0608	41.8238	34.6592	35.2679	38.7585	38.798	38.2205	38.114	40.2358	40.3083	41.3401	41.3756
26119	36.3819	37.4408	40.2346	40.5765	37.8951	37.8028	38.3	38.2354	40.6513	40.0639	41.5282	42.4686	38.6349	40.4586	42.2301	42.9707	41.911	41.9151	42.347	43.0451	41.8123	41.9425	45.3213	45.3824	42.7855	43.9985	43.0386	43.3691	42.2553	41.25	42.7189	41.6147	40.8113	41.1537	40.929	41.715	42.5016	43.4368	36.1214	36.7285	39.8585	39.9231	38.8062	38.6232	42.0244	42.0418	41.9978	42.1147
26120	36.5086	37.239	40.668	41.1586	38.4561	38.3645	37.6034	37.5358	38.8095	38.2221	41.1355	42.0955	38.2587	39.8674	40.0049	40.7454	40.3185	40.3411	39.5301	40.2099	42.2304	42.3314	43.9194	43.8635	43.0009	44.2018	40.8535	41.182	39.1358	38.8472	42.2512	41.164	40.0524	40.3981	39.4962	40.4642	37.9945	39.6235	34.2158	34.8239	38.302	38.164	39.3091	39.1337	38.9075	38.9567	42.2746	42.3101
26121	36.1554	37.5838	41.0941	41.9704	37.8407	37.7705	38.1952	38.1256	38.8002	38.2129	41.0904	42.1492	38.5939	39.8467	39.8993	40.7148	40.1074	40.1109	39.4717	40.1479	41.4329	41.4446	43.8004	44.1497	41.9895	43.2111	41.0426	41.3732	38.1645	38.2056	42.3668	41.2851	39.6199	39.964	39.3753	40.3838	37.686	39.2579	33.4319	34.0076	38.3515	37.8673	39.9433	39.8273	38.5526	38.57	42.2992	42.3269
26122	36.1511	36.868	40.1195	41.2808	37.5548	37.6147	37.2077	37.1402	37.5783	36.9909	40.7067	41.3352	38.3609	39.6499	38.7754	39.6371	39.0051	39.0277	39.0813	39.5543	41.7416	41.7825	43.0841	43.0281	40.9963	42.2086	40.8872	41.0957	37.1384	36.9559	41.2626	40.1754	38.3908	38.7365	38.8658	39.8618	36.014	37.643	32.82	33.428	37.2909	37.1529	39.226	39.0249	37.1024	37.1516	41.4159	41.6182
26123	35.0376	35.2851	38.8429	40.0117	36.4936	36.5535	36.668	36.594	37.3496	36.7623	39.7555	40.2138	37.7137	39.2722	37.6913	38.5531	38.7026	38.7171	39.2874	38.6629	40.8187	40.8974	42.7034	42.6181	40.1671	41.3738	40.7499	40.2984	37.1826	37.0806	40.8965	40.0283	38.3665	38.7104	38.5647	39.5589	35.684	37.2559	32.28	32.8871	37.1341	36.7446	37.9535	37.7049	37.021	37.0384	39.5374	39.5651
26124	35.8117	36.5109	40.0475	41.2088	37.5241	37.584	37.6266	37.5591	37.9972	37.4098	40.597	41.002	38.7798	40.0689	38.3135	39.1752	39.424	39.4466	39.4519	38.8921	41.5163	41.5649	43.2653	43.447	41.2863	42.4986	41.1182	40.4366	36.8399	36.7009	40.2257	39.6349	38.8097	39.1554	39.2847	40.3043	35.4708	36.6595	33.1586	33.7648	37.7098	37.5718	38.7762	38.5403	37.5213	37.5327	40.443	40.4629
26125	35.8121	36.9475	39.2418	40.4792	37.1818	37.2416	37.2378	37.1318	39.1705	38.5831	40.8276	40.9399	38.8373	39.8096	38.7839	39.6456	40.7282	40.6898	40.424	39.5521	41.0655	41.2598	43.5145	43.9275	40.7338	41.9596	41.2873	40.6059	37.8906	38.0502	40.7857	40.1983	39.0671	39.4351	39.3958	40.398	36.3977	37.58	33.924	34.5042	38.2017	38.2192	38.9207	38.6976	38.8608	38.8588	40.352	40.3564
26126	36.2509	37.4263	39.6927	40.7882	37.479	37.5395	37.1375	37.0027	39.4882	38.8998	41.5277	41.6487	38.5273	39.7476	39.481	40.3427	41.3076	41.3397	40.851	40.527	41.2371	41.3703	44.2688	44.555	40.8469	42.1088	41.3827	40.7013	38.3073	38.9102	41.6546	41.0623	39.5718	39.9339	39.8508	40.8331	37.6355	39.2668	34.7811	35.3583	38.9598	38.9618	39.2664	38.9762	39.4832	39.486	40.8803	40.8769
26127	37.2384	38.4352	40.7295	41.9669	36.7902	36.8512	38.0022	37.8962	39.7455	39.1571	42.6003	42.7082	39.5108	40.5041	40.2716	41.1333	42.2145	42.1774	40.7813	40.167	42.485	42.5037	45.3145	45.3462	42.3157	43.5544	41.8084	41.127	37.243	38.204	42.5938	41.9999	39.8278	40.1507	40.7158	41.69	37.2868	38.4508	35.4117	35.9919	39.5904	39.6002	38.4978	39.1411	40.0146	40.0222	41.8397	41.8441
26128	36.9947	37.4906	38.8903	39.726	34.1534	34.2132	37.1497	36.86	39.4401	38.8532	42.2315	41.78	38.7787	38.9037	39.4007	40.2624	41.0153	40.7911	39.7215	38.8207	41.7493	41.3202	44.6957	44.2483	40.6051	41.6448	40.0892	39.4078	36.9157	38.5333	42.1624	41.5654	39.617	39.9374	40.7054	41.6087	36.6006	37.7557	34.7874	35.3759	38.7916	38.7856	36.0087	36.6451	40.5938	40.0624	40.5902	40.6058
26129	37.9707	38.6905	39.8978	40.807	35.2893	35.3486	38.5574	38.0552	41.2164	40.6355	43.7609	43.311	39.6285	39.7022	40.5794	41.4411	42.6481	42.5575	41.1743	40.2735	42.7426	42.6272	45.9081	45.6339	41.5397	42.4096	41.2961	40.6147	38.9045	40.5441	43.768	43.0684	41.3813	41.6931	42.2971	43.1847	38.5013	39.6603	36.3267	36.9204	40.2708	40.2771	37.0303	37.6686	42.6668	41.3724	41.6694	41.6884
26130	37.2894	38.221	39.2481	40.2944	34.7983	34.8593	37.8111	37.0964	40.0024	39.4144	42.994	42.9733	38.8965	39.2373	40.0839	40.9457	40.9835	40.923	40.3735	39.4728	42.6427	42.307	44.9065	44.8641	40.8603	42.1652	40.4438	39.7625	38.3113	39.9459	43.3916	43.0034	41.5083	41.8204	42.4148	43.1035	37.5797	38.7425	36.1353	36.7633	40.2754	39.6302	36.8856	37.5307	41.656	40.3682	41.4384	41.4527
26131	38.5297	39.2176	40.52	41.4158	36.1821	36.2454	38.6828	38.1806	40.4793	39.8984	42.084	42.2903	40.0456	40.3796	40.8843	41.746	41.5534	41.5082	40.7281	39.8274	43.5313	42.6992	45.6638	45.7311	42.4189	43.6187	41.3031	40.6217	37.7212	39.3514	43.4792	42.8295	41.9586	42.2625	43.1683	43.7949	37.1807	38.3269	36.8849	37.4585	41.0628	40.433	38.1182	38.7762	41.656	40.3967	42.7964	42.8094
26132	38.1038	39.3121	40.5279	41.8083	36.5426	36.6036	38.2906	38.0009	39.82	39.2331	41.1737	41.3824	39.8408	40.4475	39.9973	40.859	41.4754	41.4149	39.3915	38.4899	42.9969	41.9445	45.7268	45.6844	42.9253	44.2303	40.7245	40.0449	38.1512	39.6579	41.7519	40.9996	40.6502	40.9459	41.5197	42.8921	37.3331	38.4882	35.8327	36.4293	40.9037	40.181	38.5016	39.1552	41.7053	40.4394	43.0248	42.9317
26133	38.8202	40.0521	40.9786	41.9042	37.0478	37.1111	38.7841	38.707	40.7737	40.1873	41.524	41.7264	39.2193	41.1619	40.7584	41.6201	42.5686	42.5233	40.8753	39.9737	43.5144	42.6762	46.5164	46.5275	43.2846	44.4843	41.9463	41.2667	39.3608	40.9361	42.3905	41.6335	41.7573	42.0447	42.1413	43.5139	38.8836	40.0349	36.8845	37.4928	42.0354	41.0982	38.9839	39.6419	43.0475	41.7222	43.6621	43.4957
26134	38.5553	39.9741	40.5306	41.2245	36.7246	36.7871	38.2023	38.4149	40.8401	40.2542	41.1189	41.3192	38.5534	40.9754	40.4889	41.3506	42.3889	42.3021	40.5471	39.6455	42.8593	42.5895	45.978	46.0311	43.444	44.61	41.6313	40.9517	38.8999	40.589	42.2056	41.4392	42.0464	42.3257	41.4463	42.8191	38.9016	40.0478	37.4035	38.0237	41.8445	41.1974	38.6071	39.2808	42.782	41.464	43.6319	43.4207
26135	38.7624	39.8763	40.8004	42.0825	36.3704	36.4432	38.132	38.7363	39.823	39.2426	41.3795	41.5849	38.3274	40.5475	40.4983	41.36	41.3062	41.2016	39.332	38.4313	41.5544	41.8606	44.8462	44.9289	44.1568	44.511	41.2264	40.5468	36.449	38.118	41.3962	40.5595	41.1007	41.3678	41.0587	42.4612	37.7358	38.8852	36.8925	37.5129	41.4657	41.1288	38.632	39.2804	40.4014	39.096	43.1699	43.1985
26136	39.2396	40.1423	40.9631	42.4143	36.7785	36.8636	38.8644	39.3142	40.8061	40.2253	42.3983	42.6045	38.8176	40.9058	41.5116	42.3733	42.3723	42.2832	40.2557	39.3542	42.3979	42.5566	45.6966	45.818	44.1498	44.5199	41.8912	41.2116	38.0321	39.7108	42.541	41.7065	42.3451	42.6154	41.7943	43.1968	39.1632	40.3156	37.9185	38.5273	42.4397	42.275	39.1511	39.7984	41.7366	40.4313	43.3681	43.3918
26137	37.6822	38.828	39.6699	40.6943	36.4488	36.4389	38.8074	38.8311	39.7029	39.1216	41.9711	42.187	37.4119	39.7092	41.2186	42.0804	41.3079	41.2421	40.2515	39.2908	41.7838	41.3408	44.5503	44.0036	42.7038	42.8156	40.4884	39.8305	38.7677	39.9822	42.005	41.1979	42.0224	42.3102	40.1175	41.5199	38.5669	39.7194	37.4689	38.3957	41.3294	41.4851	37.6523	38.2548	41.4257	40.0682	42.5356	42.7637
26138	37.1163	38.0189	39.2453	40.2938	35.936	35.9456	38.6438	38.7006	38.2676	37.8841	41.3562	41.5654	36.6403	38.9959	40.8423	41.3132	39.6691	39.5801	39.022	38.0618	40.6775	40.274	43.9197	42.8611	42.6774	42.7614	40.014	39.356	37.0108	38.0699	40.4571	39.6824	40.5437	41.0789	39.0742	40.4766	36.1741	37.3266	36.833	37.3467	40.2552	40.3658	37.5542	38.1721	39.6042	38.2616	39.603	40.518
26139	37.1687	38.288	39.0829	40.3707	36.2106	36.1136	38.6339	38.6962	38.6477	38.5983	41.6877	41.8853	37.0583	39.3521	41.3522	41.5325	40.0838	39.9792	39.6356	38.675	40.3201	39.9491	44.2003	42.9523	42.1298	42.3266	40.3569	39.699	37.8636	38.3058	40.6837	39.9103	40.773	41.4935	39.4892	40.8916	36.7762	37.9229	37.5717	37.7985	40.2231	40.7269	37.3407	37.9997	40.0367	39.1076	39.3222	39.9119
26140	36.8352	37.6915	38.5082	39.5567	35.3302	35.2862	38.3498	38.4066	38.6837	38.9402	41.405	41.6142	36.7874	38.7559	41.5721	41.6768	40.2928	40.2037	39.9931	39.0329	40.4067	40.0032	43.1417	42.2613	41.5783	41.6623	40.2648	39.6068	38.0881	39.1844	40.756	39.9813	41.4804	41.6371	39.0763	40.4788	37.8786	39.0225	37.2006	37.7142	40.2043	40.315	37.0011	37.659	40.6308	39.2879	38.9147	39.8298
26141	37.1403	38.1423	39.1093	39.9214	35.4534	35.424	38.771	38.838	38.2239	38.3096	41.3772	41.8327	37.2954	39.1565	41.4117	41.4424	39.7447	39.6666	38.5475	37.5868	40.5683	40.4587	43.3696	42.3294	42.1516	42.6967	39.2949	38.637	36.6796	37.1724	40.7013	39.9279	40.419	41.3821	38.5949	40.0782	35.9828	37.1377	35.9804	37.0603	39.4979	39.2665	36.9313	37.5543	39.1181	37.7484	39.445	40.4821
26142	37.9423	38.7866	39.1104	40.7274	36.5745	36.5646	39.0354	39.1031	38.0601	38.0064	40.8761	41.6966	38.1367	39.4526	41.0736	41.3148	40.3058	40.2775	38.678	37.717	39.0187	38.9601	43.3362	41.755	42.7986	43.211	39.7085	39.0506	35.9879	36.8016	39.9803	39.2081	40.3731	40.5743	38.5496	39.9521	36.0743	37.2188	35.3972	36.5933	39.7132	39.5513	36.8694	37.2306	39.0548	38.1222	39.6531	40.0468
26143	36.9602	38.5798	37.598	39.5363	36.8984	36.8631	38.4004	38.4584	37.5656	37.7415	39.2993	40.0267	38.2149	38.8394	39.9746	40.1949	39.9128	39.8719	37.8541	36.8934	38.1307	37.7274	42.6762	41.636	42.237	42.6318	38.5152	37.8573	36.3947	36.8998	38.8336	38.0602	39.6652	39.7799	38.1163	39.5188	36.4905	37.6281	34.0664	35.3586	39.4084	39.1769	35.3816	35.7431	38.8731	38.0888	38.7896	39.187
26144	36.8039	37.7881	37.1167	39.0527	35.6815	35.6684	38.2753	38.3399	36.7949	35.9704	37.7568	39.5064	36.8876	37.4932	38.3552	38.5283	38.0454	38.0124	35.4696	34.5088	37.159	36.6643	40.8849	40.8959	40.9674	41.3685	36.3926	35.7347	34.5494	35.4752	37.6923	36.9289	38.5204	38.6276	38.072	39.5552	34.3767	35.7695	33.9689	33.7159	38.5725	38.5165	34.8559	35.4653	37.0456	35.8772	38.2588	38.6648
26145	37.4605	38.1949	37.3048	39.2413	36.8657	36.8264	39.2962	39.3522	37.1476	36.1735	38.4015	40.1511	37.6365	38.4809	39.0415	39.2389	38.4027	38.3698	35.8892	34.9285	37.4601	37.5838	41.5176	41.6792	40.8912	41.1315	37.0891	36.4312	34.4211	35.3839	38.402	37.1565	39.0266	39.1226	38.6121	40.0955	34.3366	36.0139	34.5714	34.2847	39.1382	38.9587	34.9717	35.5722	36.9014	36.0877	38.7634	39.1826
26146	35.7438	37.1385	35.7586	37.705	36.1738	36.0959	38.9584	39.3453	37.0204	36.3964	37.6996	39.4514	36.948	38.5435	39.0096	39.0403	38.1451	38.1191	35.9031	34.9357	36.1503	35.7136	39.884	40.4654	39.5446	39.6685	35.9488	35.291	34.5469	35.5074	37.74	36.4946	38.6018	39.2924	38.5517	40.0349	34.9206	36.1336	34.0729	33.9105	36.6926	36.5132	33.3524	33.8111	36.8762	35.9681	36.8537	37.3672
26147	35.474	37.0465	34.9168	36.8633	35.8177	35.7543	38.5823	39.0781	37.0768	36.5136	37.778	39.5239	36.3721	38.1643	38.8297	38.8604	38.5364	38.5034	35.3517	34.3843	35.7033	35.7256	38.9119	39.7643	39.3187	39.4807	35.2895	34.6316	34.8348	36.4016	37.6682	36.4227	38.5253	39.831	38.4156	39.899	35.9122	36.9528	34.4815	34.3283	36.6131	36.4337	32.6506	33.2117	37.3442	36.7132	36.4685	36.957
26148	34.3859	36.1479	35.0785	37.0246	35.1841	35.1014	38.3852	38.4374	34.9979	34.3202	36.4913	38.2232	35.7588	38.0279	38.2058	38.3734	36.6429	36.6028	34.1682	33.201	35.537	35.4683	38.2257	38.1614	39.1278	39.6336	34.3837	33.726	34.0381	35.1919	36.4033	35.1578	38.1313	38.1053	37.0919	38.5756	34.6364	35.1479	34.48	34.3787	35.9619	35.7826	32.1412	32.7004	36.8021	35.4388	35.4606	35.8878
26149	34.4057	35.9801	35.2099	37.1605	34.7494	34.6861	38.5978	38.6581	35.4407	34.9127	36.7098	38.4594	35.8843	38.192	38.6373	38.8105	37.1117	37.0914	35.6981	34.7303	36.031	36.1124	38.6754	38.5241	38.4387	39.5759	35.6405	34.9829	35.0648	36.0949	36.5999	35.3544	38.8761	38.7628	37.3474	38.8308	35.9713	36.1542	35.3852	35.3164	36.5545	36.3752	32.2375	32.7967	37.4163	36.0238	35.4696	35.8888
26150	35.411	36.9115	36.2	38.1497	35.8655	35.8216	39.4103	39.4626	35.7254	34.956	37.5164	39.2484	36.6381	38.1958	38.7083	38.8822	37.4467	37.6279	36.019	35.0497	36.5622	36.3424	39.2509	39.1866	39.8232	40.8817	36.2073	35.5497	34.8857	35.7363	37.0958	35.8503	36.9302	37.978	38.0817	39.5649	35.4476	35.5194	35.7694	35.6937	36.9871	36.8077	32.5298	33.0946	37.4674	36.0457	36.4858	36.913
26151	34.6124	36.1473	35.8023	37.7577	35.4323	35.3691	38.8147	38.8519	35.3023	34.9285	37.1526	38.9215	35.0357	37.3799	38.0949	38.2486	37.256	37.3595	36.1347	35.1688	35.4582	35.4055	38.772	38.7912	39.1567	40.2377	36.0775	35.4197	35.1871	35.6926	36.5945	35.349	36.6505	37.043	38.0023	39.4098	36.1631	36.152	35.6111	35.5469	36.1875	36.0087	30.9968	31.6704	37.6148	36.1791	36.081	36.5219
26152	34.8834	36.2645	36.6519	38.6034	35.8432	35.7802	39.3808	39.4292	35.1376	35.0466	37.2858	39.0294	35.0388	37.4964	37.983	38.0928	37.2314	37.2029	35.7696	34.8007	35.5393	35.5027	39.1792	39.199	39.2181	40.1784	36.0337	35.3741	35.0713	35.0762	36.4818	35.2364	36.3269	36.9865	37.988	39.468	35.9075	35.9246	35.3285	35.2585	35.7162	35.5373	31.2188	31.838	37.1027	35.7829	36.7905	37.2278
26153	34.7584	36.2933	36.4496	37.9967	35.5783	35.5151	39.2037	39.359	35.7545	35.6647	37.5773	39.2265	35.3867	37.1484	38.0962	38.2172	37.0893	37.5055	36.5586	35.6668	35.613	35.5625	39.0693	39.0947	37.4686	38.6666	36.6619	35.9867	36.1818	36.2171	37.0906	35.8451	36.8064	37.6931	38.3086	39.648	36.0392	36.1155	35.757	35.6928	36.3335	36.1546	31.1428	31.8164	37.5371	36.325	36.8686	37.2967
26154	34.7897	35.6543	36.0617	38.1153	35.9206	35.8573	38.6042	38.7883	35.6453	35.5035	37.6391	39.1717	35.8332	36.4407	37.9099	38.0422	35.8535	36.4324	35.5981	35.1212	35.8819	35.8175	39.0081	38.5723	36.9826	38.1802	36.106	35.4468	36.4979	36.5378	37.2293	35.9783	36.3252	37.4908	38.11	39.2384	35.281	35.4164	35.6469	35.5885	36.1616	35.9828	31.4596	32.1876	36.3623	35.794	36.9544	37.8148
26155	34.0467	34.0254	35.0311	36.8239	35.0958	35.0325	37.2227	37.6482	35.0328	35.0646	36.7852	38.2581	35.3744	35.2545	37.1647	37.1549	34.0616	34.2833	33.5735	33.4071	35.4815	35.5216	37.567	37.4368	35.0268	36.2244	34.5058	33.8462	35.7994	35.9897	35.5725	34.9156	34.4651	36.075	37.3118	38.7653	33.6336	33.7058	33.9654	33.8825	34.1332	33.955	30.9818	31.2671	34.2945	33.9401	36.1334	36.9696
26156	34.7273	34.7136	35.9024	37.6008	36.2653	36.2053	37.7972	38.5943	35.0282	35.4284	37.0514	38.6545	36.2657	36.2646	37.7231	37.7937	34.3231	34.56	33.7418	33.3036	35.8261	35.8147	38.074	37.9738	35.4806	36.6782	34.658	33.9954	35.6906	36.091	35.9225	35.4118	34.9599	36.5615	37.8247	39.2894	33.68	33.7486	34.5509	34.4786	34.674	34.4967	31.832	32.169	34.5324	34.2134	37.1148	38.0178
26157	34.3663	34.3601	33.7818	35.6161	35.7438	35.682	36.3872	37.5198	34.1781	34.6746	36.021	38.1077	35.8403	35.783	36.9296	36.99	34.4938	34.746	34.2906	33.8772	34.6265	34.74	38.0105	37.9421	33.8198	35.0172	34.9754	34.3121	35.4699	36.3642	35.705	35.4926	34.1111	35.7407	37.0248	38.8112	34.1797	34.2468	35.0211	34.9515	34.7616	34.4905	31.2748	31.6789	35.2327	34.7112	36.7479	37.1701
26158	34.0453	34.0315	33.8606	35.7476	35.7493	35.8177	36.6015	37.3619	34.6253	34.6738	36.0571	37.4193	35.2461	35.3254	36.9129	36.9517	33.6382	33.8027	32.9126	33.2282	34.7959	34.8784	37.2963	37.2831	35.1696	36.3671	34.4688	34.5452	35.3991	35.3705	35.3894	34.2892	34.2778	35.8794	37.2488	38.3722	32.9057	32.9657	33.8688	33.7965	33.9919	33.8146	31.1504	31.5672	34.0919	34.0695	36.3947	37.2807
26159	33.4875	33.4813	33.6747	35.5327	35.64	35.4387	36.6718	37.4639	35.1393	35.1823	36.0575	37.3985	35.0839	35.1476	37.2245	37.2545	34.2424	34.3346	33.41	33.7256	34.578	34.6119	35.9152	36.3697	35.1258	36.3234	34.6799	34.7562	36.1537	36.1414	35.6001	34.3783	34.4879	35.9833	37.2409	38.579	33.7366	33.788	34.1556	34.0727	34.3234	34.1452	30.8475	31.2033	34.7971	34.7429	36.3717	36.8826
26160	33.1675	33.1748	33.7007	35.3779	35.3724	34.4249	36.6534	37.5125	35.7593	35.8436	36.4779	37.5336	34.7244	34.7046	37.1912	37.1984	34.8689	34.9418	34.0191	34.2672	33.452	33.47	33.9657	34.515	34.382	35.5826	34.7965	34.8729	36.2322	36.31	35.4909	34.496	33.5203	35.0097	37.5304	38.9056	34.8264	34.8721	34.5619	34.4623	34.4652	34.2823	31.0963	31.2577	34.2971	33.9463	35.9315	35.8422
26161	33.387	33.4002	33.7182	34.6717	34.3756	34.0871	36.6342	37.3453	36.0279	36.3782	36.4581	37.3736	34.4346	34.3469	37.3225	37.3297	33.9964	34.284	33.4483	33.6961	33.7016	33.7205	33.7955	34.4043	34.0025	35.2031	34.1212	34.1976	35.9673	35.9398	35.6249	34.4425	33.9452	35.4287	37.7449	38.7889	35.7185	35.7652	34.3112	34.2801	34.2902	34.1044	31.1849	31.1806	34.0066	33.6557	35.3781	35.2838
26162	33.4832	33.4977	32.6626	33.3815	33.5193	33.5823	36.7411	36.6997	34.4081	34.5997	34.8596	35.2398	33.6816	33.5773	35.7309	35.7646	31.6833	31.8985	32.0569	32.303	33.2353	33.2834	33.1609	32.7315	33.9153	35.1159	33.4238	33.5003	33.6067	33.5841	34.5698	33.3561	33.0993	34.5973	35.8947	36.9862	34.9421	34.9744	32.8708	32.8503	32.6763	32.4305	31.8976	31.8221	32.7455	32.39	35.5527	35.7507
26163	33.6854	33.6925	32.5113	33.2302	32.9755	33.0354	36.2369	36.2035	33.3421	33.4743	33.6435	34.3213	33.4125	33.3817	34.9848	35.0274	30.6447	30.9323	31.8208	32.0643	32.8349	32.8027	32.4541	32.0086	33.5719	34.7725	33.1045	33.1811	32.703	32.6756	33.0818	31.8539	32.0898	33.6046	35.1588	36.3449	34.771	34.7847	31.7652	31.7341	31.6703	31.4924	32.2876	32.1351	31.8096	31.5045	34.9369	35.8599
26164	34.8597	34.8641	33.7718	34.4908	34.3679	34.4246	36.9631	36.8937	34.2124	34.282	33.6617	34.1603	34.3115	34.3253	35.8792	35.913	31.4319	31.6471	32.2946	32.5367	33.2969	33.3603	33.3875	31.9197	34.7556	35.9563	33.8243	33.9008	32.8248	32.8504	33.4321	32.2075	32.8204	34.3433	35.9387	37.0649	34.8833	34.8909	32.5957	32.554	32.6005	32.4813	33.4615	33.3091	32.3107	31.8993	36.2572	36.6707
26165	34.4199	34.6443	33.3769	34.0338	34.4423	33.4277	36.1179	36.1117	34.3324	34.3494	32.1739	32.5598	33.2647	33.2777	34.9824	34.9952	31.248	31.3315	32.7082	32.9536	31.0152	31.5638	32.6812	31.0515	33.4112	34.6113	33.9923	34.0687	32.8523	32.8836	32.5115	31.2887	32.9151	33.4944	36.0929	36.4686	35.0685	35.0738	32.7258	32.6886	32.1947	31.9961	33.0433	32.8855	32.2361	32.1751	36.062	36.0291
26166	34.6506	35.0695	33.7108	34.3347	34.3869	33.1133	35.3167	35.317	35.1077	35.0503	32.4341	32.8264	33.6639	33.6776	35.7833	35.7752	32.0129	32.037	33.7513	33.9967	31.5422	31.8047	33.1856	31.7228	33.5573	34.7566	34.7813	34.726	33.8032	33.8288	33.0807	31.8565	33.9418	34.3485	36.7189	37.0535	36.037	36.046	33.6097	33.5664	32.6193	32.409	33.3446	33.1858	33.2139	33.0232	36.0745	36.0508
26167	33.7505	33.9927	33.4483	32.9585	33.1683	31.9325	34.3444	34.3512	34.6366	34.5421	32.19	32.593	33.1073	33.1086	35.4817	35.4745	31.9679	31.9637	34.2001	34.2542	31.8883	31.6657	32.2715	31.5924	33.1295	34.3294	34.5308	34.05	34.2833	34.3152	33.4938	32.2773	34.3322	35.0323	36.8902	36.8078	36.4101	36.4169	33.8129	33.7448	32.2025	31.888	32.8329	32.8134	33.179	32.7775	35.3286	35.2638
26168	33.9802	34.1576	33.75	33.4777	33.8065	32.6195	34.099	34.0993	34.343	34.2722	32.3231	32.4409	33.3429	33.3385	34.8357	34.8276	31.7333	31.7433	32.9779	33.236	30.5946	30.857	31.7743	30.3102	33.7633	34.665	33.592	33.5721	32.2958	32.3214	33.761	32.5861	34.2859	34.7395	36.337	36.237	35.1288	35.1327	33.6746	33.6023	31.9355	31.6773	32.6142	32.5899	32.339	31.9196	35.1269	35.1031
26169	34.7281	34.7396	34.6643	34.4151	34.2994	33.5164	34.415	34.4218	34.9326	34.8617	32.9452	33.208	33.3684	33.3583	35.458	35.4696	32.2347	32.2347	33.0103	33.4075	31.2919	31.7131	32.4774	31.0622	34.8235	35.8953	33.8966	34.0436	32.2049	32.2249	34.216	33.0677	34.5978	35.1586	36.8082	36.7738	35.1178	35.1246	34.1666	34.1614	32.383	32.1133	33.5484	33.5241	32.5299	32.06	35.7257	35.6609
26170	34.4548	34.4604	33.8711	33.7999	32.9128	32.1406	33.5469	33.5574	35.1727	35.2018	33.6708	33.8895	32.8768	32.8691	35.4272	35.3577	33.0277	32.9501	33.1026	34.3682	31.8846	31.9867	32.3295	31.6663	33.4642	34.6785	34.0211	34.6299	32.4294	32.4558	35.2159	34.1246	34.7371	35.2571	37.4027	37.4539	36.061	36.0131	34.6474	34.6051	32.9764	32.693	33.0026	32.9303	32.788	32.3411	35.1569	35.114
26171	34.5273	34.5388	34.0538	34.0193	32.9663	32.2106	33.6917	33.6968	35.6007	35.5298	33.2646	33.3309	33.4224	33.4264	36.4772	36.4286	32.985	32.9849	34.3179	35.4199	32.6058	32.6463	32.7496	31.3344	33.5542	34.7722	35.2719	35.4276	33.7176	33.7376	35.6632	34.912	35.549	36.0111	38.4535	38.5042	36.7455	36.7092	34.8522	34.7885	33.7584	33.5025	32.4068	32.3716	33.2406	32.8884	35.6104	35.5957
26172	35.3946	35.3968	35.0245	35.002	31.5799	30.4917	34.9915	34.9934	35.8595	35.8592	33.2854	33.328	33.845	33.8395	37.1724	37.1239	33.1236	33.117	34.2138	35.2721	32.9544	33.1107	32.7993	31.7159	34.7477	35.9355	35.5814	35.5339	33.2358	33.2432	35.5823	35.2293	34.4131	34.7971	38.9292	39.0733	36.2489	36.2135	34.9089	34.8843	33.7586	33.487	32.0707	32.0324	32.0144	31.5612	36.183	36.1883
26173	34.246	34.133	34.7353	34.7173	29.891	28.8555	33.9709	33.9695	35.9062	35.8353	33.5253	33.5495	33.863	33.8467	37.1176	37.175	33.2471	33.2471	34.9025	36.0117	33.0514	33.2053	32.6305	32.0547	34.4753	35.1186	35.9033	36.0193	34.2914	34.3129	35.8433	34.6539	34.4838	34.9089	38.531	39.0765	37.0861	37.0488	34.8619	34.8216	34.3338	34.0307	30.6721	30.6369	32.4893	32.1372	36.1266	36.1215
26174	34.6841	34.571	34.4262	34.4173	28.8553	28.7652	33.2007	33.1961	36.1325	36.0617	33.991	34.0753	33.1092	33.0835	36.3594	36.4045	33.5247	33.5402	35.5703	36.4106	33.5413	33.6985	31.8698	31.9534	33.4482	33.5307	36.2846	36.0786	35.525	35.5453	35.8186	34.6293	34.9032	35.2501	37.8601	38.4019	37.2423	37.2383	34.158	34.1327	33.9339	34.4768	30.7951	30.7602	32.8193	32.4752	35.4936	35.5018
26175	34.8564	34.7432	35.0546	35.0542	28.6677	28.7367	33.282	33.2822	37.2104	37.3014	34.1138	34.1213	33.3393	33.307	36.9461	36.9934	34.1009	34.113	36.9453	37.4224	34.3152	34.2994	31.7394	31.7059	33.285	33.3805	36.474	36.4555	36.4293	36.4534	36.3825	35.2259	35.9394	36.1907	38.023	38.6122	38.3028	38.3089	34.5324	34.5176	34.2554	34.2388	31.1698	31.1521	33.0966	32.6976	35.7281	35.74
26176	34.142	34.0372	36.1097	36.1133	29.2788	29.1887	33.646	33.6543	36.2236	36.5324	34.4848	34.4988	33.6853	33.6473	37.1321	37.1793	32.8985	32.9178	35.5369	35.5486	34.4279	34.4068	31.4611	31.3406	34.5081	34.6128	35.2191	34.9773	33.585	34.3195	34.4759	34.4703	33.7988	33.7539	37.4586	38.2516	35.9294	35.9108	32.3964	32.3707	33.7918	33.6195	31.9233	31.9192	31.0434	30.6152	35.9171	35.9254
26177	33.0413	32.9372	36.151	36.1492	29.2867	29.226	33.3081	33.3013	35.5058	35.7309	34.3658	34.3866	33.0312	32.9961	35.7283	35.7957	32.8919	32.9135	35.0063	35.0888	34.1371	34.1184	31.1025	30.8785	34.1221	34.1651	34.4942	34.2634	33.617	33.7553	32.6818	33.1069	32.3978	32.4149	37.191	37.5682	35.6532	35.6323	31.814	31.8326	33.2703	33.254	31.569	31.4021	30.9304	30.7131	35.5868	35.5889
26178	33.1131	33.0094	36.9417	36.9597	30.1978	30.194	33.7863	33.793	35.6861	35.6976	34.6034	34.6317	33.36	33.3221	35.7892	35.8567	33.2262	33.2572	34.7372	34.7489	34.1334	34.1123	31.6594	31.5848	35.1382	35.1974	34.4194	34.1776	32.9694	32.9339	32.4308	32.5891	32.7367	32.7617	37.5037	37.9023	35.3163	35.347	32.0316	32.0445	33.6315	33.6077	31.922	31.9179	30.5727	30.5461	36.3897	36.3892
26179	31.9681	31.8649	36.063	35.9972	29.4493	28.7456	33.6998	33.3674	34.8658	34.8783	34.7136	34.7542	31.6242	31.5844	35.4611	35.5091	33.0941	33.1044	34.1168	34.2841	32.9844	32.961	31.2962	31.4214	33.3563	34.011	33.6412	33.4587	33.3667	33.4091	31.8588	32.2321	32.0327	32.0591	37.3634	37.1322	34.7262	34.763	31.6764	31.6895	33.0955	33.0792	30.2431	30.233	30.129	30.1153	35.7582	35.758
26180	32.8895	32.7864	37.0349	36.4731	30.3805	29.5267	34.7933	34.416	36.294	36.3031	35.9679	36.0071	32.72	32.6864	36.4885	36.5277	34.6716	34.6344	35.6234	36.0254	33.8915	33.8704	32.4558	32.6109	34.0434	34.5639	35.1681	34.9459	34.7695	34.7999	33.0147	33.6583	33.6252	33.6499	38.5647	38.4166	36.6011	36.6318	33.1229	33.143	34.5778	34.5616	31.2606	31.2461	31.98	31.9026	36.7221	36.7221
26181	33.0232	32.9202	36.5375	35.6214	30.3641	29.3078	34.0502	33.8205	36.7215	36.7271	36.4345	36.4723	31.916	31.8713	36.7282	36.7587	35.0711	35.0429	34.7457	35.3625	33.7986	33.7799	32.6154	32.8005	34.0526	34.2794	35.5255	35.5036	33.9339	34.03	33.1241	34.2552	34.3152	34.3416	37.7801	37.7152	37.4753	37.4999	33.7222	33.7529	34.7173	34.7266	31.4033	31.3932	32.8939	32.8483	36.6685	36.6534
26182	32.4309	32.3288	35.3645	34.4488	30.4906	29.4222	33.5856	33.5371	36.104	36.1037	36.2356	36.2648	31.3763	31.3387	35.865	36.097	34.4277	34.435	33.985	34.8411	33.3901	33.421	32.3506	32.5657	34.257	34.374	34.7323	34.985	33.5239	34.1205	31.399	33.2733	34.5807	34.6089	37.3155	37.2683	36.8897	36.9043	33.8302	33.8714	34.122	34.1316	31.573	31.5601	32.8733	32.8595	36.4822	36.4491
26183	31.8211	31.7184	35.0246	34.1085	30.9504	29.9987	34.1679	33.7849	36.4132	36.4091	36.2785	36.3135	32.0132	31.9724	35.9434	35.9564	34.549	34.5427	33.7946	34.2916	33.0591	33.0609	32.5117	32.6098	34.7596	35.3267	35.0307	34.889	32.6866	32.7047	30.8637	32.7345	34.2782	34.3046	37.7614	37.6005	36.3312	36.336	33.5129	33.5647	34.3916	34.4029	31.9096	31.8995	31.912	31.93	36.4155	37.3137
26184	31.3961	31.295	34.2737	33.3682	31.3919	30.2537	34.1038	34.0554	35.4598	35.4547	36.1662	36.2037	30.9947	30.9653	34.5854	34.5342	34.0477	34.0356	32.8453	33.8643	32.9151	32.9748	32.1711	32.1923	33.7096	33.7428	34.2852	34.7158	31.3216	32.1333	30.1717	32.0445	34.2446	34.2686	37.2095	37.031	35.449	35.4508	33.4147	33.4621	33.8954	33.9094	31.4875	31.5526	31.6264	31.6017	35.5987	36.1179
26185	30.8245	30.7231	33.1925	32.2926	30.4066	29.3454	33.2215	33.1698	35.4299	35.4271	35.8489	35.8822	30.9912	30.9555	34.7202	34.6347	33.7841	33.791	33.5135	33.9404	32.157	32.2015	32.2904	31.8291	32.336	32.4762	34.6845	34.5378	32.304	32.9917	30.6522	32.5233	34.8354	34.8509	36.9105	36.7966	35.6301	35.6349	33.5144	33.5584	34.0489	34.0656	31.5182	31.5863	32.5525	32.5326	34.4421	34.3653
26186	31.6086	31.6527	33.0271	32.1436	30.3584	29.3351	33.2087	33.1618	35.0628	35.0611	35.5125	35.5509	31.9864	31.9501	35.1407	35.2596	33.1452	33.168	33.3639	33.0034	32.4439	32.4495	32.368	32.2165	32.6049	32.63	34.4043	33.8549	32.4053	32.3265	30.3176	32.1133	35.4551	35.4707	37.1361	36.597	34.5609	34.9004	33.8173	33.8459	34.8379	34.8567	31.8677	31.8929	32.741	32.0903	34.8896	34.938
26187	31.4948	31.5467	31.9946	31.1186	30.1145	29.1242	32.7827	32.728	34.8227	34.8199	34.5196	34.5546	30.5494	30.7301	34.5475	34.1365	31.8475	32.0735	32.9063	33.5847	31.6475	31.6545	32.3596	31.039	32.0667	32.0943	33.4057	33.5104	32.5873	32.5322	30.0803	32.0328	35.8065	35.8079	37.3944	37.043	34.8514	35.0545	33.8702	33.8774	32.8316	32.8499	30.911	30.9792	33.3992	32.7306	34.2825	34.9585
26188	32.3408	32.397	32.8091	31.9433	31.1165	29.9577	33.44	33.395	34.8847	34.8862	35.0731	34.9827	30.7755	30.5223	33.8124	33.4656	31.6261	31.959	32.5871	33.6155	32.2276	32.2324	32.8671	31.5364	33.1677	33.2486	33.2399	33.6705	32.1912	32.1434	30.3422	32.2924	35.7921	35.8439	37.3247	37.3025	34.3143	34.2455	34.2471	34.2443	32.9228	32.9407	31.3498	31.4148	32.5665	32.0275	35.0216	35.7872
26189	31.2074	31.2636	32.4695	31.9127	29.9015	29.233	32.4925	32.4126	34.6395	34.4983	34.0496	33.94	29.1715	29.3028	33.3152	33.2791	30.7191	31.2389	33.1612	33.2484	31.9658	31.9833	31.6798	30.5536	32.3189	32.3232	32.7778	32.9381	32.3506	32.2955	29.8436	31.7961	35.0414	35.0416	36.6024	36.3665	33.9941	33.6144	33.4903	33.5019	32.1471	32.3147	30.7395	30.8048	32.2306	31.5699	34.0031	34.2639
26190	30.8618	30.7854	32.6828	32.2521	29.5769	29.3438	32.1584	32.0834	33.8804	33.8712	33.4851	33.3027	28.7839	29.3046	32.0432	32.3725	30.0076	30.5527	33.4055	33.0619	31.4663	31.4841	30.9329	29.5905	32.0991	32.1027	32.7288	32.8788	32.0827	32.0695	29.3819	31.3068	34.4878	34.4876	36.0636	35.8397	33.7876	33.0508	32.8913	32.9084	31.9019	31.9502	30.4389	30.4644	31.8651	31.2304	33.713	33.6588
26191	31.7367	31.7549	34.2426	33.3796	30.8818	30.6291	33.1802	33.1188	34.5995	34.6038	34.1562	33.7769	29.6134	29.7447	33.2934	33.5501	30.6239	31.1437	33.9856	33.3467	32.3842	32.3859	31.8784	30.6098	33.6199	33.6242	33.6999	33.689	32.5366	32.5086	30.1251	32.033	35.1746	35.175	36.8828	36.6539	33.9157	33.3295	33.4503	33.4619	32.6281	32.6298	31.4147	31.477	32.1906	31.5299	35.3027	35.3843
26192	31.7161	31.6354	31.2653	31.0239	31.0776	30.5681	33.1871	33.1342	34.1291	34.131	32.8099	32.4191	29.3686	29.6146	32.9902	33.4813	30.2154	30.6243	33.2796	33.0694	32.1723	32.1821	31.4161	30.2661	32.9099	32.924	33.0549	33.0741	32.216	32.1198	29.6235	31.5327	35.1959	35.2108	36.5473	36.2881	33.5064	32.8768	33.3675	33.3908	32.3263	32.3244	30.9842	31.0436	31.7821	31.1175	35.1516	35.7335
26193	32.0028	32.021	31.5744	31.149	31.1479	30.8953	32.0886	32.0275	34.8656	34.8699	33.2137	32.8343	28.9492	28.7866	33.5595	33.8184	30.89	31.4098	34.445	33.805	32.6504	32.652	32.1445	30.876	32.4591	32.4631	33.966	33.9551	33.1966	33.2071	30.3822	32.2902	35.4407	35.4411	37.1489	36.92	34.6588	34.0727	33.7164	33.7281	32.8942	32.896	31.7714	31.8368	32.7932	32.1326	35.5162	35.5096
26194	32.5125	32.6307	32.0723	32.0769	30.1827	29.8159	32.3831	32.3318	34.4165	34.3753	33.7508	33.3894	29.369	29.2126	33.923	34.0776	30.8413	31.6363	34.0729	33.6579	33.1798	33.1989	32.2899	31.3555	33.6366	33.6506	33.8481	33.8594	32.361	32.3715	30.713	32.4785	33.7438	33.5766	36.9748	36.9875	34.0692	33.1924	33.506	32.381	33.1536	33.3348	32.598	32.6515	32.8548	32.1942	34.9198	35.7529
26195	33.8848	33.2862	33.1632	32.9162	30.748	30.2212	33.3255	33.2644	34.919	35.2682	34.3004	33.921	30.4066	29.7619	34.4572	34.6709	31.3173	31.8173	34.1507	33.807	33.7307	33.7485	32.724	31.5841	34.3112	34.3353	34.1802	34.1941	32.7284	32.7153	30.9012	32.8116	33.9313	33.6935	37.6048	37.2724	34.1851	33.2653	33.8653	32.5992	33.3958	33.7101	32.4133	32.459	32.8074	32.1388	35.7972	36.9394
26196	33.6837	32.7439	31.9847	31.5033	29.4072	29.0697	32.6625	32.6112	32.6342	33.0012	32.7171	32.3493	30.1305	29.4379	33.2669	33.5531	29.8174	30.4242	34.0136	33.0782	32.5147	32.5254	32.1296	31.1953	32.9012	32.9153	33.7889	33.7344	32.7095	32.6707	30.0151	31.9243	33.0642	32.4776	36.9043	36.8388	34.1116	33.1942	31.988	30.863	32.9933	32.9988	31.5873	31.6333	32.4994	31.8387	34.7373	35.3488
26197	34.3013	34.0595	32.3896	32.8038	29.89	29.5573	33.8895	33.8448	34.347	34.6981	34.3225	34.0629	30.8989	30.9298	34.9398	35.1457	31.6044	32.2749	36.058	34.9561	33.7098	33.7152	33.3216	32.8612	33.3962	33.4071	35.5792	35.3575	34.6153	34.5834	31.7939	33.2356	34.1153	34.4444	37.9984	38.0138	35.3707	34.4591	33.8739	32.7405	34.3659	34.8687	33.064	33.1072	34.4191	33.7621	35.1957	36.0814
26198	34.0515	34.1518	32.1604	32.2572	30.0897	29.7181	32.8508	32.7994	33.4877	33.8463	33.604	33.2361	29.8834	29.2677	34.0066	34.2758	30.7987	31.4264	35.2141	34.0506	32.8986	32.9211	32.7107	31.8203	33.702	33.6998	34.5915	34.518	34.6243	34.5795	30.8738	32.7855	34.1494	33.4869	37.654	37.5505	35.538	34.63	33.1936	31.919	33.4836	33.8038	31.9948	32.0377	34.6054	34.0207	34.8889	36.0399
26199	34.3104	34.4697	32.5823	32.1039	29.7941	29.8769	32.1092	32.0645	32.6166	32.9837	32.9946	32.6383	29.1186	29.1495	33.997	34.1576	29.6318	30.2254	34.6439	32.9624	32.5436	32.549	31.897	31.7737	33.0583	33.0692	33.9758	33.4827	34.1918	34.1421	30.3694	32.2798	33.2635	33.2795	36.9464	36.965	34.9663	34.3156	32.4494	31.3159	33.2483	33.4442	32.191	32.2342	33.8327	34.0974	35.042	35.2648
26200	34.7171	34.7341	33.2031	33.2371	30.546	30.7214	32.6502	32.6121	32.8536	33.2206	33.7133	33.252	29.3263	29.3349	33.801	34.5621	29.9996	30.5592	34.3256	32.9244	33.0193	33.0225	32.1673	32.2985	33.7425	33.7571	33.6521	33.6794	34.001	33.9499	31.2137	32.3357	33.4841	33.3043	37.2534	37.2664	34.5212	34.2817	33.0899	32.0813	33.7317	33.738	32.8676	32.9027	33.4871	33.8239	35.8376	35.8418
26201	35.1227	34.8745	32.9135	32.9183	31.1674	31.2148	32.8786	32.836	32.5449	32.9119	33.8029	33.4516	29.8794	29.9103	33.8621	34.3201	30.1585	30.7189	34.0682	32.8506	33.2643	33.2508	32.22	32.378	32.9516	32.9625	33.5777	33.6025	34.0745	34.0284	31.2625	32.6376	33.2261	33.1471	37.4668	37.4731	34.522	34.2659	33.2577	32.2619	33.743	33.786	33.5466	33.5725	33.0789	33.1023	36.3131	36.2646
26202	34.5212	34.2644	32.1601	32.1018	30.763	31.0487	33.1806	33.1369	33.21	33.577	33.6989	33.3605	29.7245	29.7682	34.3124	34.7575	30.4874	31.0486	34.8208	33.0048	32.4713	32.4798	32.2668	32.3678	31.4564	31.4637	33.4752	32.8285	34.7711	34.6954	31.5363	32.8471	33.0726	33.1235	37.5739	37.5273	35.0341	34.7351	33.4898	32.5148	33.1638	33.2765	33.3513	33.3853	32.6265	32.6237	35.2021	35.199
26203	35.5177	35.2571	32.2734	32.2783	31.2075	31.2548	34.1056	34.0505	34.5899	34.957	34.6701	34.3188	30.5379	30.5765	34.9043	35.4252	31.6006	32.161	35.8356	34.618	33.6183	33.6224	33.1841	33.3421	31.7929	31.8037	34.64	34.1876	36.2791	36.2329	32.4994	33.7549	34.6028	33.8092	38.5787	38.5851	36.5964	36.3402	34.525	33.2557	34.1733	34.0321	33.7734	33.7982	33.599	33.6224	35.9063	35.9069
26204	36.4016	36.1377	32.9082	32.884	31.7011	31.7233	34.4648	34.4016	35.2429	35.6102	35.7332	35.3593	30.9834	31.0242	36.0177	36.2355	32.8774	33.4387	36.5479	35.0263	33.9669	33.9754	34.1509	34.3959	32.0319	32.0299	34.9245	34.4851	36.9471	37.3423	33.2613	34.571	35.3973	34.5729	39.6028	38.7327	37.9906	37.8879	35.5494	33.9212	34.2524	34.0227	34.5143	34.517	33.6595	33.7048	36.348	36.345
26205	35.9903	35.8898	32.48	32.5413	31.6009	31.462	33.6044	33.5034	34.2704	34.6381	35.4944	35.1551	30.1801	30.2267	36.3766	36.4242	32.0899	32.6606	35.2223	33.6109	33.1577	33.1739	34.2972	34.4406	31.8224	31.8212	33.493	32.887	35.3333	35.8155	33.5136	34.927	34.4909	34.0079	38.5186	37.6312	37.1327	37.0996	35.5366	34.0007	33.127	33.2337	33.5709	33.5981	32.9739	33.016	35.8671	35.8604
26206	36.5435	36.3818	32.7119	32.8087	31.635	31.6668	33.7237	33.6671	34.6907	35.0582	35.905	35.6632	30.3452	30.3823	36.917	36.9631	32.6641	33.2327	35.7758	34.1486	33.6878	33.6962	34.099	34.2373	31.8858	31.8946	33.8592	33.2422	35.5879	35.8733	33.9169	35.5812	34.865	34.5067	38.4565	37.5573	37.2749	37.2479	35.3661	34.1334	33.0977	33.5012	33.9031	33.9331	33.0927	33.1122	35.7192	35.7161
26207	36.86	36.6089	32.8306	33.0657	31.3917	31.4235	33.2706	33.2036	34.8984	35.2748	36.3841	35.9598	30.0941	30.1218	37.2316	37.2974	33.1504	33.5399	36.3998	34.313	33.9914	33.9976	34.1815	34.3147	32.2089	32.2076	33.9336	33.2239	35.7772	35.8658	34.3099	35.6019	34.7974	34.8158	38.6712	37.7602	37.3517	37.3308	34.9148	34.2872	33.3358	33.7967	34.262	34.3597	32.8306	32.8536	35.5609	35.5615
26208	37.7171	37.6648	33.1553	33.2446	32.1946	32.2069	34.2204	34.1387	35.7633	36.1389	36.5801	36.3663	30.9286	30.9658	38.6944	38.8094	34.4743	35.043	37.678	36.0508	35.0643	35.0727	34.2942	34.4166	32.3938	32.3863	35.3962	34.7792	36.6297	36.5683	35.7909	36.4403	36.202	35.5269	39.1351	38.2205	39.2161	38.8611	35.1211	34.2541	33.9118	34.0913	34.9088	34.9389	33.6341	33.7295	36.7461	36.743
26209	36.1783	36.1677	32.1185	32.1431	31.5405	31.5561	31.9478	31.8808	34.2342	34.6067	34.229	33.7996	28.4676	28.5553	36.8549	36.9986	31.3441	32.1476	35.3956	33.5696	34.0412	33.7167	33.1424	33.2518	32.3437	32.3911	33.0206	32.3109	34.8265	34.8792	35.1912	35.5733	33.3098	33.2864	37.6497	37.0187	36.6474	36.6388	33.0763	32.2552	32.4228	32.6583	32.1657	32.245	32.2491	31.9832	35.2702	35.2708
26210	37.1038	37.0905	33.0344	33.0333	31.9587	32.0183	32.3855	32.329	34.6764	35.02	33.6937	33.1335	29.007	29.0442	36.6761	36.8286	31.0713	31.5201	35.275	33.0396	33.6113	33.1596	33.8578	33.9597	33.3454	33.3695	33.0559	32.3924	33.3134	33.5988	33.6463	34.3372	31.8388	31.8644	37.7713	37.4077	34.3522	34.4978	31.7951	30.5171	32.6116	33.1273	31.9819	32.0047	31.6898	31.4378	35.9917	35.9887
26211	35.1457	35.4125	32.9931	33.0828	30.4602	30.4756	32.0964	32.0294	34.0399	34.4084	32.471	32.0417	28.6162	28.7039	36.0168	36.1605	29.5895	30.076	34.5363	32.1947	32.4746	32.0675	33.291	33.4003	33.0615	33.2893	33.1691	32.4594	34.2025	34.2553	33.2098	33.5919	31.9672	31.9438	37.7982	37.4299	33.4073	33.6224	31.3527	30.5316	32.5713	32.8068	29.9481	30.0273	31.5828	31.3344	34.5472	34.5391
26212	35.8467	36.1131	33.2007	33.1995	30.8182	30.8301	32.7876	32.7311	35.0061	35.3706	33.5767	33.2444	29.4632	29.5003	37.1369	37.2895	30.5737	31.0214	35.3627	33.6046	33.083	32.3359	34.3863	34.518	33.5116	33.5357	34.2877	33.6152	35.3956	35.7731	34.2574	34.9248	32.9686	32.9943	38.761	38.2949	35.0996	35.2061	32.5435	31.2668	32.9855	33.5998	30.5929	30.5801	32.492	32.2879	34.9393	35.1841
26213	36.3034	36.5703	33.3036	33.4093	31.167	31.1824	33.2875	33.2206	35.8646	36.2358	33.7772	33.5757	29.8614	29.9491	37.7258	37.8695	31.9865	32.0769	36.1315	34.2876	33.689	33.282	35.6728	35.3404	33.4475	33.6754	35.1172	34.4075	36.8218	37.0201	34.9939	35.3525	34.0107	33.9873	39.5769	38.6426	35.6875	35.9011	33.2054	32.379	34.3779	34.4637	30.7213	30.782	32.6108	32.3589	35.4119	35.4038
26214	36.3999	36.4732	33.7996	33.8762	31.478	31.4969	33.9797	33.9231	34.6829	35.0665	34.0626	33.9919	30.466	30.5315	37.4584	37.5932	30.9218	31.0275	34.1414	32.7537	34.275	33.528	35.649	35.0507	34.6164	34.7278	34.3528	33.6803	34.3189	34.8505	33.8898	34.3782	33.0618	33.0874	38.0074	37.8473	33.6498	33.7319	32.2867	31.2767	33.9772	33.808	31.3529	31.4045	30.5677	30.2797	36.3822	36.3761
26215	35.0991	35.384	33.6881	33.7356	31.0671	31.0893	33.9484	33.9022	34.6902	35.0863	33.255	33.315	30.3881	30.4318	37.1306	37.2682	31.0747	31.2155	34.1995	33.13	34.1376	32.9231	35.4027	35.0425	35.0098	35.0567	34.2957	33.8024	34.5738	35.3346	32.8793	33.172	32.9498	32.9826	37.2893	37.2894	34.2301	34.1805	31.961	30.8019	33.9514	33.6379	31.2811	31.2782	30.832	30.5307	36.5474	36.5377
26216	34.7961	35.0849	33.2494	33.9779	31.2336	30.8152	33.5824	33.5565	34.1084	34.4926	33.4351	33.1561	30.1321	30.1882	36.894	37.0565	30.6151	30.6865	33.1029	32.6901	33.9122	32.2302	35.0287	34.5718	34.4536	35.0431	33.3092	33.4128	33.9348	34.8149	32.6926	33.0302	32.2883	32.3283	37.1339	37.122	34.0272	33.7819	31.6757	30.3464	33.5576	33.1036	30.7493	30.7363	30.367	30.3563	36.4963	36.6641
26217	35.5784	35.87	34.3239	34.3133	31.7092	31.7315	34.5906	34.5444	35.6969	36.0686	33.8972	33.9572	30.8413	30.8849	37.7727	37.9103	31.7782	31.8085	35.0454	33.9817	34.7798	33.5653	36.0961	35.6847	34.9596	35.5491	34.8726	34.4504	35.8869	36.5956	33.7159	33.8899	33.592	33.6248	37.9315	37.9316	35.4174	35.4022	32.6032	31.2952	34.469	34.2721	31.8716	31.8759	31.9412	31.5291	36.9508	37.0907
26218	36.1521	36.317	35.1885	35.1783	32.4248	32.4393	34.7828	34.7569	36.0728	36.4253	34.344	34.3565	31.5225	31.5604	38.1227	38.2691	32.3261	32.39	34.3033	34.1583	34.7684	33.094	36.2292	35.7061	36.0068	36.5963	34.5097	34.881	35.3553	36.0153	32.9313	33.2462	33.4887	33.5288	38	38.0396	35.1811	34.9823	32.8761	31.7385	34.9716	34.7556	32.202	32.2229	31.8253	31.8031	36.9717	37.1126
26219	36.1914	36.2892	36.1192	36.337	33.0412	33.0558	35.6571	35.6411	36.3591	36.7045	34.6383	34.7342	32.4313	32.4663	38.278	38.4156	32.8864	33.0096	34.7026	34.5325	34.4264	33.1692	36.8982	36.1176	36.4159	37.0054	35.2041	35.5094	35.4752	35.9385	32.7157	33.0019	33.7628	33.7956	38.3955	38.4353	35.4008	35.3014	33.1846	32.5086	35.6112	34.7368	33.1748	33.1985	32.2217	32.0634	36.8334	36.9831
26220	35.5889	35.5835	35.0512	35.0453	31.4704	31.4893	35.5726	35.363	35.3808	35.7065	34.9598	34.556	32.3088	32.3498	37.9923	38.121	33.6092	33.6731	35.5864	35.4414	33.5346	32.7448	34.4474	33.7197	34.8684	34.9427	35.0585	35.5259	36.3165	36.3696	33.3318	33.3436	33.9302	33.9559	36.2731	36.0729	36.033	36.0987	32.9594	33.0216	33.969	32.8912	32.3477	32.3687	33.0687	33.0429	35.949	36.132
26221	35.1492	34.7595	34.2615	34.2684	30.7719	30.7984	35.2615	34.6435	34.2659	34.4972	34.8901	34.5328	32.02	32.1055	37.7215	37.8414	34.1067	34.0803	35.3173	35.3703	33.2809	32.8434	33.9467	33.1675	34.1009	34.1789	34.7172	34.7817	36.4036	36.6045	33.2407	33.2725	34.1127	34.1311	35.2062	35.124	36.2221	36.399	32.7491	32.8744	33.5847	32.5413	32.0416	32.0498	33.0368	33.1512	35.396	35.5791
26222	36.3626	35.6416	35.4682	35.446	32.1888	32.2188	36.3662	35.9852	35.1017	35.2997	35.7921	35.605	33.125	33.166	38.8085	38.9372	34.8147	34.7574	35.5788	35.5911	34.0938	33.304	34.9434	34.2157	35.471	35.9744	35.0261	35.3952	36.0317	37.1573	34.2033	33.5449	34.7464	34.7721	36.0563	36.0618	36.6867	36.7524	33.7756	33.894	34.2593	33.2221	33.1735	33.1716	33.0541	33.2462	36.7381	36.9482
26223	35.2663	35.3173	35.0587	35.0075	31.9482	31.9814	33.8697	33.5659	35.4269	35.7386	35.5509	35.5341	33.2676	32.7214	39.2907	39.0833	34.9316	35.0139	36.0709	36.0426	32.8257	31.9824	34.8425	34.3076	34.8144	35.7143	35.1662	35.5926	36.4494	37.9995	33.921	33.2373	35.3505	35.3833	36.3209	36.3616	37.7009	37.7444	34.2434	34.3669	33.7302	32.6884	32.847	32.8416	33.5172	33.7003	35.7536	36.2566
26224	36.2505	36.3008	35.9873	36.1728	32.6776	32.7108	34.357	34.5813	36.9857	37.0902	36.9236	36.7334	34.8232	33.3962	40.1901	40.3364	35.9917	36.363	37.6495	37.6179	33.6415	33.5195	36.1148	34.7471	35.3799	36.2806	36.8685	36.9138	37.9987	39.6674	35.6914	34.9882	36.3727	36.4127	37.3291	37.3668	39.1229	39.1296	35.6146	35.7278	35.2322	34.1805	34.143	34.1455	35.4045	35.3959	36.4847	36.4939
26225	36.8919	36.9418	37.096	37.1847	33.3801	33.4118	35.2642	35.3859	36.4643	36.5069	37.6132	37.5886	35.2708	33.8438	39.2776	40.1551	35.573	35.7952	36.7152	36.6645	34.2219	34.2669	35.9699	34.37	36.3823	37.2837	36.6115	36.6557	35.9546	37.0662	36.2292	35.5307	36.7996	36.8324	37.2633	37.304	38.0843	38.0318	35.4265	34.9249	35.1993	34.1631	35.2086	35.2127	33.7389	33.5545	37.1832	37.2379
26226	37.4348	37.5342	38.0077	38.2706	33.8907	33.9887	35.5854	36.1041	35.8191	35.7674	37.5859	37.5899	35.8821	34.4551	39.2554	40.1329	35.8562	36.2606	36.9288	36.8972	34.9288	34.9972	35.8734	35.227	37.7624	38.612	37.0972	37.1425	35.5775	36.6433	36.0067	35.3069	36.5858	36.6114	37.8938	37.9345	37.3897	37.996	34.2809	34.2134	35.2484	34.5012	35.7128	35.7138	33.5767	33.5179	37.9565	37.9657
26227	36.8053	36.9044	37.0705	37.4832	32.0311	32.105	34.2267	34.9973	35.4711	35.3711	36.9133	36.9159	33.506	32.0877	37.8126	38.6903	35.098	35.2851	36.5418	36.5323	34.0325	34.3402	34.8601	34.6767	36.0851	36.8521	36.5212	36.5234	34.36	35.4187	35.854	35.1904	36.7267	36.7474	37.2253	37.1498	37.3414	37.9311	34.0282	34.1672	33.7861	33.8811	35.2122	35.2072	33.8746	33.8936	36.7246	37.017
26228	36.7138	36.813	36.7249	37.1041	31.9703	32.0248	34.0992	34.8078	35.9839	35.8557	37.1547	37.1559	33.2351	31.8181	37.2029	38.0807	34.7271	34.8802	37.0212	37.0094	33.9123	33.9807	34.723	34.6566	35.8175	36.5268	36.724	36.7236	34.062	35.2875	35.8358	35.6038	37.3063	37.3252	37.029	37.0436	37.1879	37.8406	34.503	34.4355	33.5369	33.663	35.2169	35.2074	33.9488	33.9399	36.3063	36.5437
26229	37.6271	37.6075	37.6116	37.8346	33.1331	33.2071	34.7601	35.6724	36.5675	36.4905	37.9447	37.9421	33.9431	32.7547	37.4715	37.439	34.7223	34.5781	37.2391	37.2302	33.7974	33.8443	35.238	35.0977	37.0521	37.7479	37.1961	37.1985	33.0348	34.7495	35.7053	36.2377	37.8292	37.8542	37.503	37.2736	36.4441	37.3613	34.8132	33.7798	33.7698	33.8313	36.136	36.0907	33.8537	33.7979	36.6385	36.9292
26230	36.251	36.2311	36.5668	36.8248	33.2456	32.928	34.3505	34.608	37.0241	36.9699	37.4155	37.4378	33.4437	31.7288	36.8302	36.735	33.0193	32.876	37.5362	37.5325	33.3411	33.3871	34.6515	34.8916	37.1547	37.4504	37.2389	37.2466	33.0969	35.506	35.5717	36.2637	38.1976	38.2225	36.9332	36.9439	35.7259	36.4872	35.0309	34.0851	33.9611	33.4231	36.0664	36.0274	34.5603	34.5093	35.983	36.2204
26231	36.3973	36.3761	34.6771	35.212	32.0753	32.0708	32.8269	33.2661	36.1753	36.1157	36.6799	36.7157	32.4859	30.7752	36.7858	36.9912	31.9752	31.8356	36.293	36.2922	33.0611	33.0761	33.5792	33.7022	35.895	35.9994	35.834	35.8444	32.7858	35.5078	35.2254	35.4987	38.5554	38.5584	36.1958	36.2065	34.4393	34.9977	34.154	34.2037	33.9818	33.0413	34.8748	34.8529	35.1463	34.1499	35.1203	35.3804
26232	36.8762	36.846	35.1655	35.6925	31.8072	31.8813	32.9122	33.7625	34.7682	34.714	36.2377	36.2367	32.3501	30.6357	35.6491	35.6964	30.5497	30.4083	35.1239	35.1202	33.129	33.0919	33.5461	33.577	36.353	36.2275	35.2004	35.208	32.4711	34.6516	34.7365	34.8253	37.9079	37.9472	36.1643	36.1578	33.4634	34.019	33.4821	33.5844	33.9022	33.1581	34.8369	34.837	33.8282	32.4694	35.3409	36.0721
26233	37.2867	37.2416	35.1584	35.7038	31.7164	31.7907	33.5186	33.9869	35.3867	35.3153	36.7497	36.7498	31.4641	29.7621	36.3148	36.5365	31.0878	30.9473	36.3291	36.3149	33.365	33.3279	34.1638	34.184	35.9735	35.6245	36.1484	36.1483	34.0503	35.6413	35.0165	35.4465	38.7334	38.78	37.0898	37.0668	34.8077	35.3574	33.8437	33.9403	34.6167	33.8233	34.8331	34.8357	34.7969	33.4653	35.4763	36.0503
26234	37.9778	37.9258	35.8287	36.3669	32.8047	32.7532	33.2865	34.2755	35.858	35.7923	36.804	36.7977	32.2599	30.5718	35.7422	36.5697	31.5473	31.4058	36.5833	36.5638	33.7366	33.6856	34.3945	34.4089	36.6193	36.9122	36.6536	36.651	33.439	34.7214	35.5674	35.4074	37.8326	37.0712	37.7251	37.6974	34.4234	34.9704	32.7373	32.9476	34.8998	34.2646	35.8345	35.8345	34.1583	33.3065	36.4127	36.539
26235	36.2299	36.2646	34.3404	34.1473	31.8613	31.2039	31.5936	33.1937	35.7463	35.7212	36.2877	36.2914	31.8525	30.1729	34.0773	34.9344	31.1915	31.2419	36.3412	36.495	32.8538	32.8168	34.3868	34.2124	35.0283	35.7856	36.3998	36.3993	33.8646	34.4215	34.7686	34.8287	37.0864	36.9307	37.3734	37.0321	34.8352	35.2095	31.9514	31.9057	34.4425	34.0954	34.4143	34.4249	33.2184	32.7507	36.3655	36.2403
26236	36.4158	36.4531	33.928	33.8286	31.6651	30.8966	31.5128	32.9656	35.9553	35.9267	36.5387	36.5503	31.6735	30.0102	34.399	35.2382	31.0384	31.2496	36.8107	36.9138	32.8969	32.8599	34.3971	34.2527	34.9187	35.5707	36.8782	36.8754	34.6589	35.2235	34.844	35.2438	37.4027	37.4248	37.8043	37.4631	35.4728	35.8406	32.1319	31.9051	34.5101	34.5848	34.2211	34.2491	33.7925	33.3183	36.2871	36.2547
26237	36.4893	36.5292	33.9826	33.7877	32.115	31.3327	31.6954	33.2111	35.9134	35.557	36.5174	36.5261	31.9406	30.3867	34.6015	35.3434	30.5162	30.6466	35.6495	35.7931	32.7711	32.7339	34.4917	34.4043	35.4882	36.4449	36.3758	36.3686	34.0029	35.0252	34.9801	35.0373	37.3477	36.9088	37.6512	37.5049	34.0049	34.5587	31.3892	31.8276	34.406	34.339	34.7691	34.8054	33.458	33.0094	36.7313	36.7333
26238	37.703	37.7389	35.1221	34.9196	33.2754	32.4745	32.7258	33.9135	36.7544	36.3109	36.8862	36.8897	31.6792	30.1385	34.9169	35.6095	31.12	31.1875	35.3842	35.4817	34.004	33.9654	35.3972	35.402	36.3856	36.6314	36.8158	36.8947	34.3418	34.598	35.1065	35.2568	36.7611	36.6405	38.5137	38.0266	34.0191	34.5861	31.6571	31.7449	35.0028	35.1507	34.9572	34.9933	33.704	33.2813	37.8927	37.8918
26239	37.0007	36.3001	33.5221	33.3094	32.9511	32.2576	32.72	33.5053	36.6789	35.8393	36.0432	36.0427	31.2794	29.9004	34.2432	34.9851	31.5093	31.5175	35.8468	35.8975	33.3952	33.3587	35.6957	35.6999	35.0514	35.0786	36.0366	36.0599	34.8284	34.8311	34.8934	35.4433	37.0647	36.9381	38.6964	38.1831	34.5061	35.0661	31.9602	31.8907	35.0121	34.7868	34.6103	34.6433	34.2924	33.8738	37.5369	37.5361
26240	36.5937	35.4916	33.4128	33.7378	32.7329	32.7177	32.1977	32.588	34.8585	34.7534	35.2178	35.2131	30.9756	30.1056	32.8666	33.7316	30.1827	30.1315	35.018	35.3654	33.6303	33.6053	35.0849	35.1058	34.4799	34.689	34.221	34.9543	34.5773	34.6718	34.4684	34.7185	36.2357	36.2433	38.5315	36.8097	33.7536	34.6345	31.0927	30.8659	33.8106	33.0896	34.6347	34.668	33.5991	33.1844	36.9195	36.8836
26241	36.111	35.3714	33.6399	33.9146	32.6687	32.7309	32.1606	32.0532	34.1375	34.1526	34.3897	34.4242	30.1875	30.0524	32.3345	33.2035	30.1281	30.2789	35.119	35.3957	33.4215	33.4176	34.3399	34.3122	34.3021	34.5064	34.0083	34.7305	34.2857	34.3757	33.64	33.928	35.831	35.6742	37.6933	36.3504	33.8951	34.5017	30.9231	30.8292	33.4329	32.7123	34.6917	34.6988	33.9403	33.5553	36.3326	36.2845
26242	35.599	35.3566	33.6352	33.8135	32.4222	32.4861	31.6794	31.6548	33.8291	33.8588	33.8604	33.8821	29.7944	29.7029	32.0722	32.9476	30.0537	30.1517	35.3743	35.7712	33.1447	33.1377	33.6923	33.672	34.231	34.7187	34.1626	34.8936	34.4076	34.5095	33.3056	33.4658	35.4171	35.2521	37.0831	36.4034	33.9588	34.5491	30.7633	30.5898	32.8822	32.1633	34.2936	34.2971	34.3078	33.8796	36.1172	36.0804
26243	35.9259	35.7436	34.251	34.0181	33.0435	32.9515	31.942	31.8347	33.683	33.6981	34.1438	34.1605	29.9149	29.9421	32.0184	32.896	29.9273	29.953	34.9486	35.599	33.1798	33.1758	33.8854	33.8577	34.4759	34.7281	34.0998	34.8705	34.6844	34.8028	33.3923	33.6054	35.3765	35.2197	37.2388	36.5572	33.8845	34.4911	30.4686	30.5341	33.0284	32.3104	34.7431	34.7502	34.4636	34.0585	36.4405	36.3924
26244	37.0868	36.9305	34.6454	34.3922	34.2922	33.463	32.8879	32.7657	34.3828	34.3908	35.0338	35.0361	30.9894	31.1354	32.6486	33.5639	30.5887	30.5243	34.8263	35.5822	33.743	33.7325	34.9472	34.9586	35.2247	35.0789	34.4196	35.1078	34.9745	35.0809	33.7919	34.447	35.7599	35.6918	38.0633	37.0443	33.855	34.6383	29.9819	31.395	33.4231	32.7025	35.8528	35.8352	34.5649	34.4957	37.6943	37.6584
26245	36.5393	36.2183	32.8742	32.6335	33.3397	33.2722	32.3118	32.2606	34.1089	34.1241	34.6107	34.6175	30.3054	30.3481	32.4444	33.322	30.6029	30.5815	34.8655	35.693	33.4084	33.4045	34.2577	34.2448	33.6153	33.5622	34.3799	35.1175	35.1104	35.2287	33.9131	34.5354	35.8586	35.8417	38.0329	36.8767	34.1897	34.917	29.8333	30.9509	33.484	32.7599	35.0764	35.076	34.6553	34.3309	36.8664	36.8183
26246	36.6519	36.354	33.4072	33.0965	33.5726	33.6287	32.0175	31.8953	33.5124	33.5204	34.1634	34.1657	30.4533	30.4437	31.7782	32.6935	30.0225	29.9763	33.0752	33.8106	32.6753	32.6648	34.0462	33.8847	34.3519	34.3513	33.361	34.0492	34.5582	34.6646	33.589	33.7954	34.8895	34.8972	37.3996	36.9725	33.6613	34.0804	29.951	30.5246	33.4689	32.7437	35.3158	35.4064	33.295	32.9717	36.8239	36.788
26247	36.5948	36.6573	33.538	33.5662	34.1332	34.1822	32.0294	31.922	32.9348	32.9499	34.5089	34.5148	30.7748	30.7439	31.5879	32.4655	30.0317	29.9924	32.8901	33.5201	33.0466	33.0427	34.0659	33.7251	34.0764	34.1375	33.242	34.0128	33.6306	33.7489	33.8063	34.0236	34.6677	34.6681	37.1857	37.3885	33.1266	33.3409	30.2739	30.2312	33.2863	32.7176	34.7347	35.3852	32.7531	32.5795	36.8542	36.8062
26248	36.1965	36.1026	32.4347	32.2	33.7446	33.7684	31.8105	31.6883	33.3053	33.3133	34.6688	34.6756	30.2463	30.2367	31.5711	32.4988	30.2457	30.1586	32.4855	33.2212	32.4683	32.4578	33.8698	33.6777	32.8017	32.7856	33.1763	33.8422	34.5095	34.6367	33.8254	33.9041	34.6825	34.6901	37.4813	37.7814	33.4543	33.8733	30.3105	30.4881	33.5074	32.9053	33.6618	34.3122	33.088	33.0038	36.0187	35.9593
26249	35.8338	35.8963	31.3172	31.8633	33.0029	33.0406	31.55	31.4427	33.291	33.3061	34.3038	34.3948	30.3961	30.3185	31.8306	32.7127	30.265	30.2115	32.6852	33.3154	32.5905	32.5866	34.0262	33.1478	32.599	32.6236	33.3866	34.1488	34.7387	34.8571	33.9199	34.1372	35.0406	35.0411	37.8423	38.1947	34.1972	34.8187	30.5842	30.8761	33.4224	33.2288	33.4509	34.1013	33.6682	33.6178	35.4268	35.3788
26250	35.359	35.3189	30.8979	31.3241	32.6954	32.7274	31.0494	30.6131	33.0201	33.0358	33.7327	33.7749	30.3444	30.3442	31.424	32.3097	29.856	29.7952	31.4116	32.1686	32.4294	32.5118	33.113	32.1339	32.3825	32.42	32.1988	32.8946	34.3567	34.4587	33.3011	33.6731	35.2703	35.2635	37.3521	37.3521	34.2147	34.1175	29.8145	29.9604	32.9756	32.9994	33.5483	34.1988	33.5091	33.4904	34.751	34.7437
26251	34.9373	34.9567	30.8304	31.4998	32.5573	32.5951	30.6201	30.5128	32.2984	32.2736	33.031	33.1221	30.1874	30.1415	30.3753	31.2551	29.1583	29.1047	30.6623	31.4687	31.6373	31.6334	32.6627	31.4958	31.9514	32.0081	31.4356	32.1041	33.7709	33.8892	32.7077	32.8237	33.8685	33.869	36.3168	36.8093	34.0145	33.6896	28.9296	29.7457	32.0381	31.9153	32.7909	33.4414	33.0211	32.9707	34.8234	34.7753
26252	35.4584	35.4949	31.6574	31.9673	33.5814	33.6104	31.9298	31.8671	33.1612	32.8674	33.2308	32.8497	31.0416	30.9985	31.1508	31.9034	29.4648	29.3946	30.9034	31.7806	32.2983	32.9523	33.3619	32.5369	32.9584	33.009	31.9906	32.6701	33.7364	33.8311	32.9664	33.6071	34.5593	34.5669	36.4536	36.624	33.9463	33.6485	29.2893	30.7265	32.0332	32.0015	34.0584	34.7088	33.2862	33.2761	36.2705	36.2338
26253	34.6008	34.5603	31.5537	31.5957	33.1112	33.1264	30.5889	30.5708	31.7182	31.7076	31.4629	31.2228	30.1238	30.084	29.9475	30.8313	29.2035	29.0025	29.8442	30.9243	31.5144	31.7211	32.1843	31.135	33.4816	33.5054	30.8868	31.5597	33.6754	33.7441	32.0201	32.7181	33.4887	33.4892	35.8235	35.7858	33.3461	33.3375	28.538	29.4715	31.4985	31.3138	33.7067	33.6551	33.1613	33.1521	35.0671	35.0417
26254	35.0013	34.9101	32.0564	31.9967	32.9445	32.9489	31.1815	31.0883	32.8101	32.799	32.3743	32.2443	30.568	30.5451	30.9898	31.8852	30.3189	30.1675	31.1247	32.4394	31.6636	32.3683	32.8029	31.72	33.7484	33.7616	31.9784	32.8208	35.0569	35.1068	32.8512	33.625	34.3089	34.3165	36.6126	36.6126	34.74	34.7373	29.6909	30.6783	32.422	32.3071	33.7367	34.3848	33.9851	33.9827	35.557	35.5097
26255	35.7089	35.6711	32.253	32.242	31.2897	31.3071	31.4634	31.3936	33.1609	33.0875	32.4332	32.046	31.0825	31.0654	31.4506	32.1997	29.8528	29.8331	30.9574	31.9623	32.2933	32.4107	33.1314	32.3298	34.3537	34.4574	31.9322	32.5977	34.2954	34.3563	33.229	33.325	33.0422	33.0571	36.7937	36.7937	33.7192	33.7075	30.2339	30.4703	32.598	32.1422	32.4209	32.6589	32.566	32.5408	36.6125	36.5635
26256	35.5825	35.5578	31.3638	31.3528	29.3617	29.3632	31.328	31.268	33.8819	33.7847	32.1579	32.0747	31.3148	31.3006	32.0679	32.6945	30.2298	30.2695	31.9937	32.9233	31.812	31.7908	33.7252	33.035	33.0231	33.1305	32.5489	33.1767	34.3954	34.4393	33.4297	33.519	32.5191	32.5631	36.6204	36.5951	34.5929	34.5783	30.7925	30.7248	32.8897	32.2578	31.3297	31.9065	32.7454	32.7111	36.1142	36.1067
26257	34.1732	34.1511	31.2426	31.2316	29.19	29.188	31.4903	31.377	33.2669	33.2726	32.4114	32.0242	30.7719	30.7549	31.6038	32.0901	30.2821	30.3218	31.8141	32.5047	31.4467	31.4581	32.9829	32.2576	31.4499	31.561	31.8963	32.4869	35.6632	35.671	33.4573	33.5534	33.5299	33.5448	36.9454	36.9454	34.9045	34.8929	30.835	30.7673	32.7083	31.9294	31.0405	31.2053	32.45	32.4248	35.7789	35.7166
26258	34.2505	34.2311	32.143	32.1275	29.8591	29.855	32.1917	32.0752	33.2695	33.2713	32.2422	32.2036	31.1631	31.1427	31.8572	32.1842	29.8835	29.8922	30.2924	30.7437	31.3247	31.336	32.9114	31.8014	32.1351	32.2498	30.9349	31.4883	33.748	33.7503	33.4287	33.4863	32.8519	33.1331	36.6102	36.6102	33.5678	33.5747	30.6251	30.5614	32.0541	31.2867	31.1932	31.446	30.4815	30.4472	36.2419	36.1782
26259	34.7182	34.7015	32.4763	32.4604	30.1088	30.1079	32.7425	32.6373	34.1174	34.1235	32.7893	32.9359	31.813	31.795	32.4993	32.9498	30.8264	30.8042	31.2725	32.0135	31.6497	31.6609	33.8671	32.3406	32.4127	32.5403	32.2009	32.504	34.9835	34.9968	33.9233	33.9875	33.8032	34.1426	37.2864	37.2864	34.8603	34.846	31.6481	31.6056	32.8069	32.0532	31.2611	31.8263	31.4771	31.4406	36.6883	36.6465
26260	35.0992	35.0798	33.5182	33.5074	30.6237	30.6219	33.381	33.2839	34.1182	34.1274	33.0909	33.0523	32.1446	32.1423	32.4697	32.9682	30.7322	30.7409	30.7959	31.9836	31.5483	30.9059	34.2127	32.2143	33.6237	33.7582	32.2087	32.7282	34.1117	34.1249	34.1223	34.1464	33.59	33.8712	37.3249	37.4589	34.834	34.8572	31.2071	31.15	33.2684	32.4737	32.0419	32.1116	31	30.9635	37.0849	35.9953
26261	36.1681	36.1527	34.1132	34.1199	30.7873	30.7872	34.0686	33.9564	34.7895	34.3694	33.5846	33.4931	32.739	32.7449	32.7455	33.1055	31.343	31.2875	30.7754	32.2047	30.8736	30.3454	34.4314	32.5079	34.5663	34.6839	32.422	33.2034	33.6519	33.6593	34.2029	34.235	33.8439	34.1307	37.9959	37.9959	34.5898	34.5797	31.4855	31.4191	33.3341	32.5394	32.7561	32.7645	31.0952	31.0519	37.4222	36.3332
26262	35.0935	34.9325	33.57	33.5723	29.0552	29.0536	33.8073	33.7085	35.2396	34.6228	33.5912	33.4233	32.6234	32.6305	32.7893	33.1231	31.813	31.7508	31.2296	32.5874	29.7045	29.2863	33.9398	32.2705	33.6353	33.6479	31.7429	32.4379	34.2338	34.2529	34.169	34.0863	33.6497	33.8936	38.0707	38.1881	35.2377	35.2543	31.2217	31.1739	33.2954	32.5965	31.234	31.2243	31.513	31.4769	35.5581	34.4618
26263	35.0373	34.7286	34.0296	34.0363	29.4335	29.4334	34.4156	34.3347	34.8593	33.8965	33.4355	33.3569	32.7639	32.7698	32.7703	33.1303	31.1637	31.0699	30.4186	31.8479	29.7371	29.209	34.013	32.5177	33.8614	33.9589	31.2917	32.0732	34.1465	34.1833	33.8768	33.1858	33.5634	33.8502	37.7311	36.8798	34.282	34.2995	30.9873	30.921	33.5609	32.7925	31.6134	31.6217	31.5222	31.4865	36.1079	35.2083
26264	35.2431	34.5455	34.5286	34.637	30.0739	30.0752	34.3708	34.3782	34.7343	33.7719	33.5418	33.4665	33.1664	33.1711	32.6403	33.1348	30.9806	30.8934	30.2512	31.3645	30.0317	29.3937	33.9299	32.4594	33.8186	33.9061	31.3636	31.844	33.7868	34.0249	33.6881	33.0911	33.7391	33.8299	37.674	36.7588	33.6986	33.7168	30.984	30.9301	33.7985	32.9406	32.1243	32.1138	30.8591	30.7768	36.1209	35.8079
26265	34.9088	33.6906	33.6803	33.6871	29.9838	29.9837	34.2237	34.1636	35.096	34.1332	33.6722	33.5936	33.0006	33.0065	32.512	33.0692	31.4004	31.3066	30.6553	32.0557	29.9738	29.4457	33.007	31.6991	33.1136	33.1911	31.5285	32.281	34.0188	34.5742	33.9593	33.3204	33.8001	34.0869	37.9678	36.0829	34.3112	34.3332	31.2241	31.1577	33.7273	33.0292	31.9492	31.9575	31.3699	31.335	35.2564	35.2254
26266	35.1655	33.8959	34.3702	34.3724	30.7962	30.7946	34.2122	34.1651	35.0107	34.243	34.0129	33.9376	33.5124	33.5195	32.7196	33.2506	31.4516	31.3645	30.5883	31.8444	30.5028	29.8364	33.0161	31.8752	33.728	33.7955	31.6681	32.2614	33.192	34.5726	33.8735	33.4522	33.7405	34.2233	38.145	36.2976	33.724	33.7498	31.455	31.4012	33.7796	33.2341	32.5461	32.5364	30.8827	30.8482	35.6255	35.8579
26267	36.0663	34.8431	35.4005	35.5096	32.0914	32.0913	34.9427	34.9085	35.3738	34.7732	34.774	34.6102	34.5261	34.5263	33.3969	33.6239	31.9234	31.8428	31.0504	31.9911	31.4523	30.5594	33.4457	32.3326	34.585	34.6424	32.3948	32.6623	33.3165	34.1701	33.8316	33.6279	34.4228	34.8578	38.7428	36.8157	33.5074	33.537	31.8159	31.8396	34.3315	34.037	33.7209	33.7834	30.7678	30.7335	36.2933	36.8861
26268	35.0623	33.8665	33.8099	33.8256	31.2511	31.2525	34.0258	34.0457	35.1175	34.52	33.9236	33.5992	33.9379	34.0346	32.5628	32.6367	31.7256	31.6606	31.8923	31.881	30.0468	29.6581	31.6885	30.5897	32.0924	32.1398	32.0944	32.0963	33.8718	33.9283	32.435	33.1267	34.1337	34.3333	37.5015	35.4648	33.3502	33.3836	30.5071	30.5377	32.7106	33.0143	32.1871	33.2607	30.8544	30.8081	34.4764	35.4158
26269	35.8796	34.8649	34.3924	34.3894	32.0217	32.0273	35.1038	35.0793	36.4319	36.1381	35.1758	34.8616	34.866	34.8186	33.5359	33.6309	32.8496	32.8131	33.6693	33.6413	31.5654	31.1823	33.1807	32.0677	32.205	32.2716	33.766	33.6025	35.6441	36.0261	33.6698	34.2135	35.6241	35.8277	38.597	36.9221	34.9113	34.9547	31.6239	31.6613	33.8409	33.6956	33.0433	34.3049	32.8107	32.7682	35.6166	36.0838
26270	35.9869	35.2799	35.1204	35.134	32.4414	32.4409	35.2531	35.2404	35.6801	35.2379	35.062	35.0062	34.9673	34.931	33.6746	33.7485	32.812	32.7746	33.5225	33.5325	30.9809	30.6092	32.0129	30.8771	33.1556	33.223	33.0928	33.0195	33.0307	33.0973	33.5469	34.1618	35.0686	35.097	37.6245	35.7188	33.6451	33.6785	31.6189	31.6495	33.2404	33.2085	33.299	34.453	32.4749	32.446	36.2314	36.7817
26271	36.1762	35.3153	35.2779	35.3283	32.8151	32.8176	35.3653	35.3575	35.3323	35.2819	35.1223	34.9933	35.1997	34.9494	33.7639	33.8277	32.5666	32.5386	33.2171	33.2461	31.406	30.9902	32.2063	31.1809	34.2331	34.2943	32.9372	32.9873	32.3643	32.3681	33.4615	34.2307	34.812	34.8666	37.7537	36.1024	33.7169	33.7465	31.4339	31.4771	32.7505	33.0928	33.2139	34.7626	32.3	32.2783	36.75	37.1936
26272	35.7209	35.0138	34.557	35.6694	33.03	32.9975	34.6316	34.4685	35.3232	35.2785	34.9989	34.6998	34.3239	34.0903	32.1069	32.1605	32.4316	32.3941	33.3208	33.278	31.3553	31.1338	31.5055	30.9713	34.6585	34.6748	32.7602	32.7651	32.6173	32.6515	32.9171	33.0517	34.7456	34.8001	37.6858	35.9491	33.2646	33.298	31.4154	31.4643	32.5803	32.9225	33.0441	34.2794	32.2153	32.197	36.5039	36.9475
26273	35.3857	34.8064	33.6569	34.7706	32.3588	32.3189	33.5389	33.3318	34.6971	34.693	34.1671	34.1358	33.8796	33.6642	30.9954	31.0499	31.812	31.7657	32.0326	31.6134	30.4757	30.7747	30.2826	30.4647	33.6058	34.3325	31.7732	31.7544	32.1196	32.5203	32.6268	32.4295	33.3974	33.4286	37.0652	35.3678	31.7973	31.8208	30.923	30.9462	31.7149	32.0565	33.1952	33.3805	31.0897	31.0747	36.0053	36.4475
26274	34.7467	34.1811	32.4356	33.548	32.2514	32.2189	32.9916	32.7398	34.6141	34.6065	33.5547	33.5129	33.3837	33.0786	30.6024	30.656	30.9727	30.9234	32.1014	31.8183	30.0691	29.9006	30.001	30.2131	33.3396	34.1978	31.617	31.5734	32.0417	33.0638	32.504	32.1986	33.4313	33.4784	36.9426	35.3346	32.0092	32.0426	30.7967	30.8379	31.7573	32.0992	32.7565	32.9784	31.4762	31.4646	35.4702	35.9073
26275	35.3691	34.7898	33.1163	34.2275	33.126	33.0861	33.3561	33.1489	34.7385	34.7344	33.3749	33.3278	33.7971	33.4904	31.1434	31.2071	30.8212	30.7644	31.7963	30.8603	30.7353	30.3989	30.3239	30.5061	33.6321	34.7674	31.5142	31.5111	31.8263	32.5866	32.6682	32.3196	33.3726	33.3865	36.8615	35.1444	31.7799	31.8095	30.8574	30.9017	32.2384	32.5791	33.4401	33.5891	31.1311	31.1161	36.0849	36.5271
26276	36.2094	35.2304	33.3822	34.4921	34.1394	34.1069	34.5007	34.3382	34.3885	34.3692	33.0322	32.9982	34.218	33.9097	30.537	30.5906	30.6774	30.613	31.7527	30.1148	30.6727	30.3764	31.2241	31.4362	34.4345	35.1496	30.9714	31.3595	30.9787	32.0866	33.501	32.1372	32.9903	33.0114	36.3441	34.8522	31.5582	31.5841	30.6346	30.6956	32.8047	33.1466	33.9775	34.0524	31.5212	31.4936	35.9562	36.3545
26277	33.4096	33.3571	30.9033	30.8339	31.0343	31.0025	31.1515	31.0399	33.9671	33.9722	32.1672	32.1304	31.706	31.4001	30.4367	30.4687	30.2001	30.1542	30.1772	30.1463	28.5979	28.1531	29.24	29.3768	31.3187	32.3596	29.2576	29.6477	31.3242	31.5254	31.6936	31.4328	32.6105	32.5648	35.317	34.1189	31.1618	31.1854	30.2804	30.332	31.4351	31.3856	30.7272	30.9478	31.9477	31.9352	33.7007	34.1348
26278	33.2161	33.2175	30.9059	30.7915	30.9649	30.9412	31.1128	31.0075	34.074	34.0746	32.2695	32.234	31.5664	31.2615	30.9026	30.9259	30.8246	30.7896	30.3565	30.309	27.5934	27.6372	29.1046	29.1929	31.4493	32.3547	29.342	29.7326	32.19	32.298	31.9867	31.6096	32.884	32.84	35.5002	34.2625	32.1055	32.1231	30.7402	30.7608	31.7682	31.4817	30.4282	30.4028	32.3391	32.3047	33.7253	34.1513
26279	33.6624	33.6823	32.1537	31.5028	32.037	32.1018	31.8492	31.7447	33.4411	33.441	32.7701	32.7413	32.241	32.0334	31.7388	31.743	30.9394	31.005	30.502	30.4123	27.1479	27.1926	29.9732	30.0056	32.911	33.088	30.0062	30.3947	32.0241	32.1556	32.3729	31.2666	32.4453	32.4115	35.7918	34.8353	32.0668	32.0814	31.1541	31.1706	32.3831	32.0279	30.4195	30.3968	32.1001	32.0533	34.7011	34.5012
26280	33.7429	33.7577	31.8748	31.047	31.3907	31.4526	31.2782	31.1694	33.3093	33.31	32.1999	32.1818	31.8667	31.9141	31.1468	31.1522	29.7459	29.6726	30.4849	29.9634	27.4671	27.5127	29.351	29.622	32.9869	33.5587	29.9445	29.7063	31.7856	31.9317	31.3986	30.7458	32.3422	32.1726	35.4509	34.292	32.08	32.0976	31.0254	31.0505	32.0156	30.9692	30.6469	30.6215	31.9827	31.9439	35.0365	34.5771
26281	33.6044	33.5343	30.6897	30.1167	30.4752	30.5403	29.9252	29.8998	34.2511	34.2509	31.7791	31.7596	31.8646	31.9397	30.9978	31.0054	29.6778	29.6616	30.3021	30.2692	27.7805	27.8038	28.7733	28.9272	31.9346	32.5578	29.7608	29.7616	32.0483	32.1779	31.341	30.5988	32.8467	32.7031	35.8994	34.0395	33.1253	33.1425	31.4758	31.3379	31.7587	30.7087	30.9668	30.9386	31.0783	30.9846	34.2586	34.5887
26282	34.457	34.4658	32.3351	31.2457	31.8783	31.9388	31.8027	31.7656	34.1128	34.1118	32.6793	32.6665	32.6053	32.6141	31.6209	31.6192	30.7091	30.6811	31.233	30.7691	29.416	29.3941	30.2398	30.3016	34.0134	34.3997	30.9521	30.5119	32.2819	32.4352	31.6829	31.3113	33.5291	32.4836	36.9657	35.0552	33.3587	33.3708	32.3286	32.4101	33.1363	32.0853	31.4526	31.4272	30.8636	30.8406	35.3912	35.6857
26283	34.7396	34.755	29.862	28.7425	31.416	31.4939	28.9267	28.8817	34.3306	34.3305	32.4514	32.8413	32.7698	32.8078	31.5409	31.5605	30.8542	30.7917	30.69	30.0157	29.7226	29.6925	30.3253	30.3877	34.3092	34.2971	30.6601	30.0127	32.0791	32.2397	31.486	31.3334	32.6787	31.0705	34.83	32.8193	33.158	33.174	32.4903	32.5657	32.8199	32.2508	31.9468	31.9202	30.3714	30.3532	36.046	36.0352
26284	32.0133	31.8298	27.5163	26.4839	29.6178	29.7028	26.4263	26.6819	32.9409	32.9485	32.1424	32.2972	30.7379	30.7616	31.6873	31.6853	28.9634	28.9079	29.7274	28.6454	29.7317	29.7246	30.0274	30.0881	31.3118	31.2886	29.4609	28.3883	32.048	32.1415	30.9227	30.9701	32.1978	30.6263	33.9824	31.7775	32.3512	32.3747	31.8932	31.128	31.0194	31.0113	29.5478	29.4549	30.4584	30.3882	34.0565	34.0417
26285	31.7816	31.8157	28.6776	27.6426	30.7674	30.8579	27.388	27.4074	32.7971	32.8007	32.7283	32.9589	31.0871	31.1364	32.3933	32.3826	29.4351	29.233	30.0525	29.0089	30.6928	30.7044	30.5915	30.6448	32.5264	32.4939	30.0399	29.0059	31.6165	31.7145	31.0494	31.4807	32.5791	31.0002	34.1776	32.2781	32.0635	32.0809	32.5163	31.2162	31.5372	31.5327	29.6641	29.6776	30.7597	30.6134	34.6268	34.6084
26286	31.2906	31.3814	29.2593	27.8596	31.4039	30.9255	27.4384	27.4126	31.9034	31.9062	33.0843	33.1889	31.062	31.123	31.5677	31.5743	29.0547	28.7416	29.2209	29.2067	30.5818	30.5942	30.905	30.9456	32.6365	32.5848	29.5701	29.4578	30.7809	30.8897	30.9247	31.7381	32.3082	30.9236	33.9181	32.3183	31.3892	31.4042	32.712	31.1901	31.8586	31.8559	28.3929	28.4092	30.4523	30.5183	35.105	35.083
26287	30.8011	30.8608	28.5346	27.3687	30.9311	30.8187	26.5797	26.5638	31.9298	31.9333	32.4818	32.7565	29.5909	29.6424	30.9331	30.9534	28.7469	28.4517	29.4176	29.4398	30.5704	30.5828	30.7207	30.8056	31.8419	31.7849	29.3754	29.4368	30.7491	30.8471	30.2837	31.6324	31.7117	30.6985	33.3103	31.8072	31.5521	31.5496	32.0584	30.7772	31.3238	31.324	27.8828	27.8963	30.6277	30.7403	33.9337	33.9153
26288	31.1327	30.4715	27.7011	27.5877	30.823	30.9176	26.5489	26.5126	31.797	31.7972	31.6425	31.962	29.4884	29.5276	30.6625	30.5287	27.8759	27.56	29.5562	29.5502	30.7557	30.7643	30.0697	30.1155	31.4958	31.4333	29.2618	29.3984	30.719	30.8062	29.9348	31.5923	31.0075	30.1189	32.9789	31.345	31.57	31.5757	31.5782	30.1038	30.715	30.7146	28.0129	28.0312	29.9632	29.89	33.7784	33.7636
26289	31.2895	30.8239	28.3722	27.9043	31.3395	31.4159	26.5038	26.4878	30.9356	30.9376	31.2935	31.7247	30.336	30.3694	30.9506	30.9501	27.8846	27.5797	29.1481	29.1461	30.4712	30.4836	30.1003	30.1511	32.0138	32.0798	29.3076	29.2483	29.811	29.909	30.4399	31.491	30.8617	30.113	32.6468	31.4847	30.6139	30.6114	31.3209	30.0396	30.8634	30.8672	27.8736	27.8871	29.6896	29.8154	33.9358	33.9173
26290	30.5316	30.0399	27.4531	26.9329	30.4312	30.5003	25.6402	25.6314	31.0484	30.5209	30.4349	31.1087	29.7622	29.7927	30.9794	30.9786	28.2647	27.9681	29.4956	29.4745	29.4575	29.466	30.0372	30.0981	31.3043	31.3174	29.383	29.3226	30.3913	30.4785	30.5811	31.7792	30.944	30.4016	32.6512	31.43	31.3505	31.3507	31.2504	30.3119	30.6568	30.66	26.8348	26.8511	30.3421	30.3472	32.4892	32.4744
26291	30.2556	30.1125	27.7593	27.6413	30.5912	30.6529	25.5089	25.4897	30.628	29.713	30.1816	30.8321	29.7939	29.8088	30.4406	30.4432	27.9319	27.5582	29.1483	29.14	29.5296	29.5473	30.0297	30.1077	31.4078	31.6914	29.0759	29.0792	30.2576	30.334	30.4586	31.532	30.4257	29.8618	32.3446	31.1455	31.2456	31.2438	30.607	30.3731	30.1533	30.1556	27.4374	27.4509	29.8592	29.8627	32.4005	32.3894
26292	30.1396	30.0308	27.0134	26.6278	30.4503	30.5193	25.4698	25.461	30.7406	29.8983	30.0922	30.6394	29.6609	29.6914	30.8124	30.9451	28.2838	28.0044	29.2756	29.2603	29.4765	29.485	30.2106	29.6332	29.9109	30.1671	28.8784	28.8807	31.0581	31.1453	30.1975	31.6805	30.963	29.8905	32.6285	30.8444	31.887	31.802	31.0085	30.331	30.6759	30.4278	26.8539	26.8702	30.1607	30.1874	32.5082	32.4934
26293	29.7569	29.2572	26.2622	25.9656	29.405	29.4668	24.5712	24.552	30.7007	30.0674	30.2171	30.1676	28.6742	28.7106	30.2566	30.2592	27.855	27.4796	29.545	29.5469	28.8511	28.8688	29.3637	29.2147	29.4	29.6835	28.9139	28.9133	30.961	31.0391	30.1031	31.0779	30.5762	29.8752	32.1602	30.8084	31.9616	31.7445	30.8251	30.333	30.0669	30.0693	26.4658	26.4793	30.6012	30.6012	31.3724	31.3612
26294	29.8261	29.7831	26.4235	26.1418	29.7258	29.7948	24.6988	24.69	29.8957	29.0315	30.2924	30.4032	28.8899	28.9204	30.2739	30.2732	27.8392	27.2839	28.6351	28.5831	28.752	28.7606	29.251	29.132	29.5358	29.9762	28.8302	28.7957	29.4386	29.5275	29.9724	31.1778	30.2385	29.8029	31.6249	30.7221	30.28	30.2803	30.5593	29.6065	29.9514	29.9545	26.1294	26.1457	30.229	30.2291	31.7837	31.7689
26295	31.0342	30.8963	28.0231	27.6619	31.0466	31.1083	25.7283	25.7092	30.8305	29.9743	30.3163	30.4988	30.078	30.0974	30.896	30.8986	28.4697	28.2338	29.0607	28.9895	29.9851	30.0027	30.0202	29.8193	30.9609	31.5702	29.4919	29.4563	29.818	29.8961	30.9454	32.0896	30.8811	30.7659	32.521	31.5956	30.8186	30.8167	31.3207	30.5604	30.6087	30.6111	27.4734	27.4925	30.419	30.419	32.856	32.8448
26296	31.0332	30.592	28.0365	27.9777	31.3468	31.4011	25.7372	25.7076	30.3039	29.521	29.4155	29.1867	29.7639	29.79	30.476	30.4698	28.3059	27.8414	28.5523	28.5017	30.1531	30.1655	29.7687	29.5897	30.2914	30.5012	29.0578	29.0582	29.6175	29.666	30.6399	31.4548	30.2432	30.2432	32.3963	31.18	30.293	30.2924	31.0011	30.6658	30.2453	30.2469	27.1564	27.1627	29.779	29.7789	32.9075	32.9
26297	31.6053	31.5269	28.6109	28.523	31.7012	31.7884	26.2601	26.2409	31.613	30.6804	30.4712	30.4672	30.4796	30.4834	31.633	31.676	29.7095	29.2989	30.134	30.0898	30.9159	30.9335	30.951	30.802	30.5811	30.9078	30.3932	30.3926	31.3286	31.3726	31.8889	32.5955	31.6151	31.6151	33.4518	32.3908	32.0807	32.0789	32.2515	32.0277	31.4686	31.4681	27.7539	27.7567	31.4967	31.4967	33.7868	33.7756
26298	32.6288	32.3174	28.8072	28.8342	32.2165	32.2869	26.3263	26.3175	32.826	31.9291	31.498	31.3016	30.4207	30.4374	32.766	32.7653	30.5046	30.1427	31.0408	30.9739	31.2329	31.2492	31.7431	31.578	30.8139	31.1541	31.2197	31.14	32.7272	32.8059	32.7477	33.6699	32.4987	32.5504	34.117	33.331	33.0894	33.0859	33.0514	32.9553	32.4435	32.4466	29.0349	29.0457	33.1616	33.1616	34.2759	34.2611
26299	33.1191	33.0707	29.7986	29.8301	29.4061	29.7489	26.2022	26.1831	32.5952	31.5681	32.0441	31.8801	30.3748	30.382	33.148	33.147	30.86	30.2519	31.1352	31.0534	31.8689	31.8866	31.614	31.4652	31.5864	32.105	31.4153	31.4185	31.8299	31.8978	32.842	32.8277	29.1632	29.2075	33.6312	32.8051	33.0338	31.8492	32.2364	32.231	32.2806	32.283	26.867	26.881	31.4861	31.4797	34.7398	34.0475
26300	33.0867	33.1545	30.5764	30.6034	29.5706	29.957	27.1024	27.0728	32.8391	31.9259	32.4813	32.2848	31.0933	31.11	33.5743	33.5736	31.2673	30.5511	31.3856	31.3082	32.5913	32.6142	32.2538	32.075	32.8281	33.2729	31.9114	31.9138	31.7046	31.7833	33.4151	32.7174	29.0093	29.0608	34.082	33.296	33.0481	31.8303	32.2687	32.2311	32.8085	32.8102	26.7922	26.8077	31.2597	31.2704	35.0824	33.8799
26301	33.5265	33.501	30.6402	30.6627	29.0762	29.6404	27.6339	27.5939	33.6485	32.6728	33.3035	33.07	31.811	31.8183	34.295	34.3381	32.2237	31.6837	32.5714	32.4896	33.3052	33.3228	32.4306	32.2216	31.9374	32.3084	32.7957	32.7973	33.2662	33.334	34.2125	33.4389	30.083	30.0396	35.0675	34.2413	34.1739	33.2854	33.1937	32.9856	33.5264	33.4226	26.7185	26.7383	32.1463	32.2021	34.8406	33.6317
26302	33.0984	33.2444	31.608	31.5793	29.9291	30.5174	28.3807	28.3303	33.3624	32.5737	33.5222	33.3054	32.69	32.6878	34.613	34.6473	32.0659	32.2218	32.7074	32.6213	34.2015	34.2236	32.7556	32.5166	32.9388	33.3326	33.1385	33.1392	33.2627	33.3305	33.5144	32.4945	30.5197	30.1045	35.6103	34.8144	33.3706	31.8627	33.4956	33.1274	33.5638	33.0697	26.9685	26.9811	31.469	31.5234	33.1689	31.7101
26303	33.2744	33.186	31.5226	31.4649	30.1708	30.2743	29.044	29.004	33.686	32.7888	34.0207	33.9347	33.2013	33.2115	35.4731	35.5095	32.989	33.1838	33.959	33.8998	34.7153	34.733	33.4836	33.2682	33.0456	33.5942	34.2055	34.2068	34.4851	34.5291	34.5038	33.4825	31.4931	31.0728	36.4468	35.602	34.6094	33.1525	34.4556	33.8172	33.6236	32.6523	26.9358	26.9448	32.2522	32.3053	33.0858	31.6047
26304	30.8586	30.8856	31.673	31.682	31.0305	31.0996	28.9581	28.9285	32.6325	31.8582	33.9688	33.783	33.8087	33.8189	35.4064	35.4062	32.434	32.96	33.1329	33.066	34.249	34.2758	32.9136	32.712	33.5941	33.9471	33.7639	33.7322	33.5604	33.639	34.0344	33.0117	30.865	30.8165	35.9377	35.9118	32.4126	30.9033	34.1244	34.0223	33.3882	32.4145	27.7174	27.7653	32.1712	32.2166	32.6538	30.9604
26305	28.8622	29.0631	31.2524	31.2894	30.6088	30.8531	28.428	28.388	32.5164	31.875	33.5673	33.5827	33.6573	33.6647	35.0181	35.0613	32.4992	32.9887	33.3591	33.2838	33.7151	33.7292	32.5628	32.3474	32.6886	33.7175	33.5895	33.5908	34.0106	34.0691	33.456	32.4319	30.8771	30.4568	35.8308	35.825	32.7537	31.2967	33.8396	33.9824	33.323	32.5842	27.2817	27.3223	31.952	31.982	31.2926	29.7574
26306	28.9512	28.9782	31.3179	31.3269	30.8326	30.9818	28.5463	28.5167	32.1578	31.4963	33.398	33.5837	33.3535	33.3723	34.9946	34.9943	32.2711	32.8974	33.3733	33.3101	33.453	33.4762	32.5018	32.3164	33.0923	34.2339	33.3575	33.3577	34.2536	34.3133	33.1113	32.0871	30.6202	30.5089	35.7774	35.7864	32.4175	30.9081	33.7126	33.7112	33.2359	32.2516	27.1098	27.1303	31.8189	31.8477	31.604	30.1657
26307	29.2243	29.0543	31.1593	31.1637	30.9943	31.0885	28.7015	28.6922	32.9439	32.0247	33.9838	34.3251	33.4836	33.4967	35.4453	35.4453	32.9548	33.5712	33.7109	33.6717	33.4812	33.5083	33.1736	32.7585	32.8589	34.0006	33.6556	33.5755	35.3151	35.3857	33.7432	32.717	31.3417	31.4005	36.4897	36.5377	33.4561	31.9399	34.3922	34.3948	33.8439	33.0611	27.3029	27.3185	33.0071	33.0255	31.8083	29.9723
26308	29.0606	29.063	32.1321	32.1411	31.9175	31.9861	29.3945	29.395	33.1721	32.3106	34.5114	34.9155	34.2111	34.2213	35.8088	35.8085	33.3457	33.7884	33.63	33.5717	34.2672	34.2904	33.316	33.0076	33.9556	35.0974	34.0047	33.9236	34.0451	35.1275	33.8068	32.7841	31.4344	31.4859	36.7545	36.8955	32.1899	30.6805	33.685	34.1322	34.2718	33.5941	28.3829	28.4	33.225	33.2343	32.7683	30.7307
26309	27.66	27.5937	32.0708	32.0842	31.5773	31.6385	29.0532	29.0636	32.958	31.9825	34.2642	34.5875	33.9043	33.9117	35.2358	35.2789	33.5046	33.8056	33.9691	33.8873	33.9929	34.007	32.7805	32.5651	33.1753	34.3171	33.8791	33.8807	34.5463	35.4146	33.4851	32.4556	31.2618	31.3061	36.4572	36.7233	32.3979	30.8893	33.2124	33.5673	33.7648	33.625	28.4043	28.4182	33.7877	33.8061	32.4056	30.3694
26310	27.8484	27.839	32.5411	32.5124	32.0505	32.1161	29.3389	29.346	32.2472	31.3926	34.0223	34.1717	33.8143	33.8189	35.0121	35.0464	33.3142	33.6025	33.9719	33.8802	34.3572	34.366	32.7252	32.4798	33.5574	34.6992	33.6802	33.6809	34.7108	35.2633	33.4336	32.4007	31.0464	31.1142	36.3307	36.4538	32.7219	31.2141	33.1199	33.4424	33.3737	33.3677	28.9086	28.9209	33.7144	33.7238	32.6421	30.6109
26311	28.3541	27.8831	33.2107	33.1529	32.7247	32.8114	30.3186	30.3301	32.3729	31.3686	34.3873	34.6522	34.5055	34.5125	35.6172	35.6535	33.9226	33.9457	33.7694	33.6755	35.3425	35.3566	33.3255	33.2907	34.4376	35.602	33.8204	33.8203	34.3555	35.0748	34.265	33.2355	31.3569	31.423	36.5687	36.7869	32.9596	31.4582	32.9825	33.7494	33.864	33.8461	29.7998	29.8059	33.6019	33.6008	33.7747	31.7486
26312	26.5449	26.5671	31.587	31.587	32.5622	32.6307	30.2337	30.2463	32.3299	31.561	33.9131	33.8836	34.4142	34.441	35.5026	35.5028	33.29	33.5847	33.9092	33.8211	33.4955	33.5149	32.9078	32.6624	32.6762	33.818	33.7064	33.7118	34.3024	35.4458	33.6029	32.5768	31.2221	31.2736	36.4938	36.2837	32.6707	31.1605	32.4038	33.2535	33.7391	33.7306	28.9522	28.9678	33.569	33.5636	32.3223	30.2912
26313	26.7867	26.1307	31.8501	31.8455	32.4312	32.4413	30.454	30.47	32.0638	31.327	33.0639	33.0485	33.7558	33.7888	35.2308	35.4389	33.0046	33.0405	33.6198	33.5266	33.4695	33.4768	32.7509	32.4755	32.9858	34.1277	33.163	33.1631	34.3705	35.2204	33.5427	32.5147	30.8671	30.9247	36.1344	35.2461	33.085	31.5876	32.0886	32.9574	33.5601	32.8965	28.9763	29.0066	33.5587	33.5575	32.3987	30.2318
26314	26.5725	26.7003	31.823	31.8189	32.2007	32.2485	30.2095	30.2141	31.3998	30.9652	32.9207	32.9088	34.1526	34.1739	35.0838	35.0841	32.1731	32.3676	32.1067	32.0106	33.5472	33.5665	32.059	31.8406	33.6664	34.6006	31.9039	31.9012	33.7648	34.251	33.355	32.8595	30.5232	30.549	35.6269	35.3968	31.6077	30.1053	31.9851	32.6873	32.5786	32.5702	29.297	29.3126	33.1502	33.1448	32.1146	30.1017
26315	26.1457	26.2383	31.7928	31.786	32.3259	32.3692	30.0259	30.0154	30.8903	30.1535	32.5431	32.5329	33.8121	33.8228	34.2648	34.2653	32.1607	32.2234	32.4463	32.353	32.9306	32.9552	31.8702	31.744	32.7721	33.9303	31.9895	31.9895	34.1538	34.4864	32.739	32.2243	29.7614	29.786	35.2086	35.218	32.0389	30.5393	30.9151	31.7839	32.3866	32.38	28.7591	28.7905	32.3851	32.384	32.3683	30.3579
26316	26.6267	26.9562	32.7879	32.7823	33.2824	33.434	30.2848	30.2878	30.6517	30.4051	32.7393	32.7341	34.1747	34.5868	34.3215	34.3218	32.4367	32.3799	32.6632	32.5804	33.1858	33.2052	32.4068	32.28	33.525	33.7344	32.4636	32.4713	34.0316	34.1454	32.9944	32.8072	29.9866	30.0237	34.8705	34.8696	32.1167	30.6229	31.2228	32.0724	33.0174	33.0089	29.2288	29.2444	32.3879	32.3825	33.2017	31.3618
26317	25.5973	26.132	31.4669	31.447	30.742	31.8008	30.5528	30.5793	30.4873	30.3777	32.2545	32.2374	33.2921	33.3621	33.6474	33.6474	31.682	31.441	32.9026	32.8853	32.0402	32.0573	31.6893	31.6969	30.5468	30.6513	32.1126	32.1114	34.5119	34.5257	32.6327	32.5484	29.2285	29.267	33.8049	33.8042	31.7725	31.3241	31.0223	31.8268	32.7953	32.7812	28.1773	28.1957	32.4876	32.4856	32.0187	30.8325
26318	25.9197	26.3938	31.2671	31.2472	30.7007	31.7206	29.5937	29.5966	30.6553	30.5065	32.2031	32.1732	32.7735	32.9819	33.8435	33.8437	31.8114	31.5724	32.8771	32.7943	32.2003	32.2205	31.3917	30.7079	30.3573	30.5114	32.0397	32.0474	34.1135	34.8197	32.7394	32.349	29.9456	29.9774	34.4069	34.4059	32.7907	32.1459	30.8885	31.7382	32.5816	32.5731	28.268	28.2966	33.0131	33.0236	31.504	30.1628
26319	26.8239	26.4872	32.192	32.1919	31.0029	31.0431	30.6194	30.6459	30.4648	30.4254	32.2068	32.1869	33.3417	33.4117	33.714	33.714	32.0662	31.9684	32.5338	32.5003	32.1068	32.124	31.1807	31.1882	30.6135	30.7179	32.1623	32.178	33.3485	33.3313	32.9246	32.4441	30.1125	30.1298	33.8715	33.8709	31.4851	31.956	31.0889	31.8935	32.3911	32.3909	28.8561	28.8718	32.9008	32.9056	32.1173	31.2168
26320	27.247	26.8734	32.4307	32.4308	29.8815	29.9167	30.8436	30.6473	31.3444	31.3839	32.9452	32.924	31.2103	31.3907	34.4023	34.4023	31.6607	31.4913	33.5102	33.4745	32.3724	32.3925	31.416	31.4535	30.5826	30.6835	32.6898	32.69	34.5852	34.5774	33.4788	32.6862	30.6155	30.6256	34.579	34.1383	32.5612	32.799	31.6322	31.9489	32.6389	32.6398	29.0264	29.0386	32.7496	32.7461	32.3062	31.4506
26321	27.5536	27.369	33.1158	33.1161	29.8927	29.9242	31.1886	30.9977	31.2244	31.3581	32.4937	32.4334	31.4923	31.0609	34.0797	34.0799	31.3944	31.1335	32.9852	32.9584	32.4616	32.484	31.3627	31.4302	31.3603	31.4575	32.7774	32.8368	33.4015	33.4082	33.3274	33.0314	31.0186	31.0417	34.7022	34.1756	31.111	31.3587	29.7392	30.034	32.9011	32.9016	30.169	30.1846	31.3182	31.2909	32.8552	31.7698
26322	27.9046	28.1525	33.4979	33.498	29.1613	29.1977	31.3537	31.1575	30.981	31.0204	32.2676	32.208	31.3742	31.5545	34.5087	34.5087	31.3977	31.166	32.5866	32.5509	32.9733	32.9935	31.6005	31.638	32.0119	32.1127	32.6787	32.7001	33.2467	33.2389	33.1374	32.7581	30.8117	30.8232	34.6156	34.1102	30.6081	30.9669	29.2706	29.8861	33.174	33.1731	30.8648	30.8744	31.5716	31.5649	33.2719	32.2962
26323	28.8019	29.0586	34.2428	34.2427	29.4216	29.4629	29.9119	29.7212	32.3635	32.3241	33.2285	33.1683	29.8711	29.9149	35.7641	35.7641	32.8529	32.6209	33.8519	33.814	33.8664	33.8896	32.611	32.6786	32.6086	32.7058	33.6902	33.709	34.8386	35.0995	34.3013	33.9573	32.2518	32.2598	35.9223	35.1717	32.3593	32.607	30.368	31.1612	34.1105	34.1099	31.6553	31.6605	32.8977	32.8968	34.1036	32.5574
26324	29.5989	29.4738	35.4183	35.4184	29.7269	29.7633	30.711	30.4756	32.9211	32.8534	33.7061	33.6234	30.5277	29.9112	35.9021	35.9024	32.5305	32.486	33.9133	33.8731	34.3819	34.4073	33.0482	33.1457	33.8766	33.9702	34.0059	34.0222	34.6443	34.7341	34.265	33.3466	32.2668	32.2723	36.0908	35.0079	31.7295	31.8661	30.67	31.1689	33.8251	33.8253	32.4	32.4024	32.463	32.4678	34.9533	33.312
26325	28.8387	29.2213	35.7377	35.7376	29.1805	29.2218	30.9275	30.7368	32.549	32.453	33.8713	33.8139	30.7786	30.765	35.8033	35.8042	32.5003	32.4593	33.045	33.0026	34.895	34.9182	33.2232	33.2908	34.2619	34.3591	33.392	33.4057	33.5202	34.1492	34.2082	33.0074	31.5632	31.5906	36.3867	35.4065	31.1639	31.4116	30.2959	31.0891	33.9385	33.937	32.969	32.9653	32.3225	32.3215	34.863	33.2275
26326	28.1774	28.7482	34.383	34.474	28.1243	28.1705	30.764	30.5473	32.6517	32.5275	33.7639	33.6888	31.0166	30.3182	35.5336	35.532	32.9439	32.8957	33.5465	33.5019	34.6125	34.6443	32.7467	32.368	32.9423	33.0339	33.4743	33.4854	34.181	34.5769	34.611	33.4428	31.5913	31.6115	35.8389	34.7505	32.1852	32.3484	30.7578	31.3636	33.6288	33.6279	32.1243	32.1321	33.0115	33.0179	33.9762	31.7777
26327	27.4498	27.6786	34.2242	34.2242	27.3179	27.3933	30.2177	30.0128	31.1672	31.0367	33.4489	33.4462	28.7811	28.7113	34.9556	35.384	31.9393	31.9409	33.0962	32.653	33.7675	33.7981	32.4773	32.0047	32.4402	33.1844	33.1639	33.1723	34.4608	34.8613	33.5755	32.5944	31.8637	31.8801	35.3442	34.2389	31.2881	31.3019	30.3062	30.9561	32.7047	32.7051	31.1963	31.2839	32.452	32.4517	33.2695	31.7869
26328	27.5838	27.6587	34.3617	34.358	27.6546	27.7642	30.7623	30.5671	30.5493	30.4131	33.5109	33.6477	28.4123	29.1554	34.4133	35.0254	31.1691	31.1715	31.8224	31.6589	33.8661	33.8923	32.4578	32.0135	33.3726	33.5794	32.6557	32.6614	32.7683	32.7158	32.6871	31.8927	31.9154	31.9282	34.9993	33.8899	30.774	30.7494	29.8353	31.1169	32.2754	32.2732	31.4971	31.4984	31.9108	31.9109	33.195	32.5158
26329	27.252	27.132	33.3943	33.394	26.6178	27.433	30.7455	30.7418	30.7742	30.6576	33.2044	33.0699	27.8462	27.7713	33.7293	33.7813	31.5611	31.5648	32.1107	31.3355	32.5197	32.5428	32.9288	32.413	31.2221	32.339	32.6202	32.6246	31.7723	32.1331	32.5448	32.1621	31.2064	31.2076	34.2624	33.6302	30.3411	30.2667	30.4818	30.4795	32.3776	32.3774	30.8603	30.9409	32.3568	32.3917	31.958	31.9901
26330	28.2747	28.3019	34.6799	34.6798	27.9761	28.6245	31.6487	31.4787	31.2524	31.1498	34.0169	33.8872	28.7777	28.8216	34.4983	34.633	32.0759	32.0458	32.2074	31.872	33.3658	33.392	33.5247	33.2135	32.7555	33.7134	33.4017	33.4052	30.788	31.1408	32.2825	31.9012	31.7968	31.8014	34.9861	34.4551	30.6825	30.6235	30.5433	30.3881	32.8609	32.8615	32.1006	32.1625	32.6215	32.6639	32.9815	33.0123
26331	28.3779	28.5019	34.6881	34.6882	27.7364	28.2933	31.541	31.3813	31.6497	31.5646	33.8127	33.6826	28.8649	29.0917	34.77	34.9252	31.4768	31.846	32.7105	32.6609	33.4009	33.4301	32.7451	32.6293	32.1801	33.1813	33.7316	33.7083	31.8765	32.2182	32.3504	31.9706	32.26	32.2651	35.4631	35.0165	31.652	31.6099	30.778	30.4808	33.1254	33.1267	31.0904	31.2596	33.4613	33.5113	32.6805	32.7024
26332	29.2737	29.2611	35.2692	35.2691	28.4982	29.0672	32.6811	32.5111	33.1663	33.0848	34.9164	34.7866	29.8642	29.9081	36.0485	36.1832	32.8297	33.1992	34.505	34.3476	34.4215	34.4476	33.9755	33.6682	32.8616	33.7362	35.2429	35.1409	33.9281	34.2668	33.6821	33.3008	33.7532	33.7552	36.6061	36.4745	33.4165	33.3561	32.0802	31.925	34.5087	34.5093	31.6812	31.7232	35.0633	35.1057	33.6875	33.7183
26333	30.6739	30.3647	36.4229	36.4226	29.5814	29.9955	33.8704	33.7107	34.8146	34.7296	36.3685	36.24	31.2647	30.9536	37.5418	37.6283	34.5454	34.9214	36.3051	36.0203	35.7536	35.7828	34.7667	34.644	33.7044	34.7056	36.5724	36.3139	35.2794	35.6137	35.2728	34.893	35.4417	35.4468	38.3216	37.8375	35.5314	35.4893	33.769	33.4718	36.0438	36.0454	32.2419	32.271	37.0306	37.0806	34.6834	34.7054
26334	31.7846	31.7755	37.7791	37.7786	31.1325	31.2855	35.3426	35.1726	35.5219	35.4312	37.4698	37.661	32.4778	32.3437	38.2724	38.4645	35.1037	35.4721	36.7021	36.4319	37.0829	37.1091	35.8555	35.452	35.5015	35.8154	37.0117	36.8832	34.385	34.7078	36.102	35.5533	35.7478	35.7564	39.2091	38.8509	34.981	34.936	32.2005	32.0977	36.8175	36.8183	33.5834	33.6053	36.435	36.4774	36.349	36.3798
26335	31.9332	31.9237	37.6433	37.5758	29.2684	29.381	34.1413	34.7136	35.4163	35.3163	35.8092	36.8789	31.9484	31.9175	37.9274	38.4138	32.9458	33.4176	36.911	36.7381	36.9964	37.0256	35.6195	35.5471	34.6972	34.8574	36.7244	36.5777	35.1312	35.4655	35.9318	35.334	35.8843	35.8856	38.1781	37.1108	35.7726	35.7305	31.828	31.723	36.5214	36.5229	33.3124	33.3177	37.0009	37.0316	35.9263	35.9482
26336	32.0502	32.0667	37.4932	36.7466	30.1295	29.6534	34.4986	34.5934	34.6585	34.5823	34.8055	35.8822	32.256	31.9003	36.2701	36.8199	32.1833	32.6256	35.2546	35.278	36.7727	36.7953	34.9917	35.5239	33.0621	33.2425	35.8664	35.88	33.8931	34.2267	36.0808	35.5711	35.8159	35.8158	37.8849	37.2387	34.0956	34.0521	31.5653	31.4846	36.0961	36.0984	33.688	33.7616	35.2672	35.3021	35.9343	35.9565
26337	32.6921	32.7351	37.6443	36.8925	31.1201	30.6585	35.2778	35.1646	34.8554	34.7791	35.069	36.1521	32.822	32.6397	35.739	36.7214	32.4031	32.8322	35.1003	35.0854	37.1644	37.1936	35.5742	36.03	32.8708	33.1615	35.9301	35.9414	33.8222	34.159	35.8842	35.5098	36.0235	36.0285	38.0012	37.3689	33.5601	33.5181	31.7452	31.6225	36.01	36.0116	34.5871	34.6635	35.3142	35.3532	36.8294	36.8389
26338	32.3525	32.4501	36.7002	35.7431	30.2571	30.6102	34.0167	33.8984	35.0727	34.999	34.9203	36.0142	31.2148	30.9779	34.3413	35.681	32.3377	32.6963	35.4308	35.4116	36.721	36.7472	35.6333	35.7867	31.5354	31.6829	35.9774	36.0135	33.7322	34.0743	35.777	35.3917	35.9378	35.9378	36.7167	36.2118	33.9249	33.8929	31.8663	31.6595	35.872	35.8727	33.9666	34.3035	35.7505	35.7929	35.1435	35.1749
26339	33.0231	33.2907	37.4668	36.5829	31.3363	31.2645	34.4179	34.2931	35.6824	35.4898	35.2336	36.3361	31.918	31.7334	34.6201	35.9592	32.594	32.9252	35.1881	35.1732	37.2522	37.2814	35.6571	36.1178	32.4935	32.5183	36.0179	36.0292	32.9464	33.2575	34.8192	35.4059	36.5433	36.5393	37.3121	36.7735	34.3206	34.2972	31.833	31.7103	36.1155	36.1167	35.0391	35.0395	35.7002	35.7502	36.2697	36.301
26340	32.7325	33.2092	36.6071	35.7158	31.5427	31.1821	34.0342	34.351	35.0868	35.0211	33.4087	34.5104	31.8597	31.7431	33.3177	34.663	31.1424	31.4848	35.5667	35.5475	36.1285	36.635	34.568	36.0392	31.8116	31.8745	36.1134	36.1495	32.4403	32.7597	33.2342	33.8475	35.7456	35.7426	36.9898	36.7355	33.9125	33.8864	31.7086	31.5767	36.0831	36.0835	34.7434	35.0951	35.8864	35.7883	35.6413	35.6344
26341	31.6839	32.5561	35.1969	34.3187	30.0614	30.2057	33.7793	33.6609	34.9912	34.4518	33.355	34.465	31.1505	31.0173	33.2657	34.6056	30.287	30.6285	35.3848	35.2104	35.7008	35.7229	33.4035	34.3733	31.1891	31.2131	35.5845	35.5801	32.9384	33.2543	33.0699	33.7063	35.9631	35.9617	35.9602	35.6822	34.3866	34.3749	32.0985	31.9726	35.5368	35.5365	33.6371	33.6377	35.5588	35.5937	34.9144	34.9056
26342	31.1676	32.0318	34.5379	34.076	29.8509	29.9378	33.1086	32.9903	35.1087	34.4329	33.7578	34.5568	31.696	31.6363	34.2018	35.5288	30.3375	30.6798	35.3004	35.2812	35.1017	35.1268	33.5062	33.6521	30.5682	31.3652	35.3388	35.3749	33.651	33.9533	33.4438	34.0564	36.883	36.4995	36.0459	35.9245	35.7688	35.7634	33.0744	32.9602	35.167	35.1675	33.278	33.3459	35.7644	35.8068	35.3522	35.3482
26343	31.235	32.0912	33.6154	33.3888	29.2735	29.3582	32.3907	32.2659	33.9071	33.0985	33.8101	34.7426	31.2095	31.1721	34.6399	35.8485	29.6945	30.0356	35.689	35.6741	35.0863	35.1002	32.9572	33.133	30.6247	31.4818	35.5663	35.5777	32.8863	33.188	33.3129	33.9478	36.4339	35.8747	35.9953	35.6554	36.3436	35.6477	32.5147	33.3071	35.381	35.3822	32.3858	32.4565	35.4884	35.5178	35.0235	35.1436
26344	31.6205	32.4846	34.7045	34.3813	30.277	30.3665	32.7703	32.6541	34.447	33.7078	34.2106	35.2747	31.4977	31.438	34.6546	35.9817	30.0584	30.4958	35.3449	35.1046	35.5546	35.5796	33.3079	33.4538	31.453	32.2501	35.7917	35.8278	32.099	32.4864	31.5283	32.2138	34.8586	34.4634	35.8742	36.0242	35.6316	35.0032	31.3026	31.9575	35.6199	35.6203	33.5019	33.5654	34.9113	34.9525	35.7664	35.801
26345	31.0867	31.9429	34.3154	33.887	30.1066	30.1946	32.7368	32.6226	33.5441	32.6462	34.0114	35.1292	31.4108	31.3734	34.8317	36.1543	29.1815	29.7173	35.5458	35.3029	34.5953	34.6093	32.8244	32.9959	30.8828	31.5851	35.7675	35.7789	33.1457	33.4961	31.3016	31.9617	35.2984	34.689	35.6918	35.8399	36.2227	35.2197	31.4444	31.8156	35.5822	35.5834	33.249	33.2526	34.1147	34.1636	34.5175	34.8837
26346	31.6433	32.491	34.7985	34.5667	30.9322	31.0138	33.0598	32.9598	33.3874	32.4895	34.2026	35.3198	31.9914	31.9857	35.0332	36.3555	29.1589	29.3243	34.9481	34.7789	34.7477	34.7555	32.9684	33.17	31.9488	32.5565	35.7198	35.7064	32.51	32.9381	31.0747	31.7154	35.6018	34.778	36.2214	36.3439	35.1908	34.0639	31.2804	31.9826	35.6624	35.6644	33.5431	33.5483	33.1096	33.1079	35.311	35.6852
26347	33.1107	33.9578	35.9622	36.2121	32.3871	32.5736	34.3992	34.3057	34.4193	33.5215	34.855	35.9884	33.4293	33.433	36.0609	37.3832	30.1163	30.2095	35.6663	35.057	36.1893	36.2024	34.0371	34.2086	32.8293	33.5322	36.6631	36.6744	32.9182	33.3457	31.981	32.6578	36.0346	35.4251	36.7227	36.982	35.7693	34.7644	32.0313	32.8064	36.6192	36.6204	35.1379	35.1446	33.4175	33.4201	36.7733	37.1475
26348	32.1614	33.0124	33.9674	34.5769	32.1524	32.2741	34.2937	34.1959	32.631	31.7338	34.2482	35.381	33.1306	33.1408	35.673	36.9931	29.822	30.1621	35.8116	34.8068	35.1473	35.1656	33.9687	34.114	31.099	31.8965	35.9971	35.1371	33.3642	33.8763	31.1563	31.8458	35.9113	35.5162	36.0238	36.3663	36.5251	35.4716	31.5522	32.857	37.0841	37.0846	34.0956	34.109	33.6477	33.6544	35.1732	35.6152
26349	31.9878	32.8506	33.9595	34.6846	32.2511	32.288	34.2411	34.142	31.8505	30.9532	33.7446	34.9049	33.1615	33.1659	35.2837	36.6104	28.8115	29.0439	34.8181	33.8422	34.6951	34.7174	33.3538	33.5292	31.5144	32.3221	34.5993	34.02	33.5177	33.907	30.8447	31.503	35.5637	35.0487	35.6175	35.8112	35.4238	34.9681	30.5334	32.4783	36.6186	36.6199	34.1617	34.1717	32.7069	32.7179	35.1357	35.563
26350	31.8749	32.75	34.0549	34.7951	32.5215	32.6032	34.2049	34.1026	31.9014	31.0042	33.5492	34.7088	33.2803	33.2819	35.1546	36.5585	28.7709	29.0433	34.5277	33.5392	34.3809	34.4041	32.9466	33.0919	31.6548	32.0228	34.4158	33.4673	33.6557	34.2628	30.9457	31.5982	35.0503	35.1511	35.6579	35.6579	35.7445	35.4009	30.5277	32.0481	36.2752	36.2757	34.255	34.2634	33.006	33.0212	35.0292	35.7517
26351	31.671	32.5384	33.9419	34.741	32.5345	32.5181	34.2023	34.1032	31.5594	30.678	33.1196	34.2568	33.0686	33.0731	34.8642	35.9053	28.6397	28.769	33.9724	32.9873	33.6473	33.6714	32.9344	32.4202	30.9498	31.699	33.6042	32.6624	33.651	34.1419	30.4072	31.0668	34.6314	34.847	35.0719	35.1344	35.5588	35.3864	29.8938	32.0373	35.6597	36.2052	34.136	34.1473	32.677	32.6965	34.4628	35.8048
26352	32.2142	33.0816	34.1639	34.7259	33.0198	33.1015	34.2188	34.1165	31.4439	30.6808	33.3129	34.4616	33.2401	33.2417	34.6507	36.0686	28.6734	28.645	33.811	32.8213	34.0458	34.0708	32.5208	32.4732	30.6281	30.7167	33.7571	32.6342	33.8425	34.0649	30.6622	31.323	34.5713	34.6864	35.0842	35.014	35.0132	34.8281	29.9522	31.3789	35.6998	35.7002	34.5388	34.5472	32.6939	32.7091	35.0287	36.2339
26353	32.6264	33.4902	34.2285	34.399	33.3152	33.3726	34.2363	34.1502	31.0219	30.1249	33.3326	34.2103	33.6796	33.6806	34.545	36.0147	28.416	28.3481	33.1119	31.981	34.1723	34.2293	32.3529	32.3242	29.7762	29.8073	33.1362	32.0443	32.7569	33.2145	31.0229	31.6737	34.2253	34.7037	35.3688	34.5129	34.4559	34.2507	30.1783	30.9927	35.4466	35.3577	34.8597	34.8621	32.6815	32.7001	35.5741	36.7606
26354	32.8202	33.6758	33.6689	33.9928	33.767	33.8051	34.0409	33.9466	30.7929	29.8958	33.1313	33.9138	33.773	33.7849	34.3521	35.5397	28.3147	28.1684	32.8777	31.9175	33.6955	33.7224	31.9204	31.9787	29.6242	29.6608	32.8559	31.7302	32.8897	33.2847	30.9084	31.5535	33.5058	34.6931	34.6428	34.4121	34.5723	34.3669	30.0949	30.6777	35.0951	35.0009	35.1662	35.1641	33.0792	33.1053	35.5823	36.5554
26355	32.7106	33.5745	32.9903	34.2579	33.8504	33.9079	33.7625	33.6683	29.6563	28.7593	32.9079	33.9183	33.6865	33.7115	33.3168	33.7134	27.3868	27.24	32.828	31.6971	34.1999	34.2269	31.4222	31.4805	29.3395	29.3761	32.1991	31.5575	32.3892	32.7196	30.8826	31.5444	32.5459	33.2722	34.2987	33.9235	34.0067	33.8013	30.0501	30.2927	34.7226	34.7227	35.1805	35.1828	32.4655	32.4992	35.4671	36.4402
26356	33.8086	34.6402	33.4787	34.241	34.6632	34.7011	34.2084	34.1417	30.1079	29.2111	33.1662	34.3109	33.7806	33.8126	33.6441	34.131	28.611	28.4552	33.9274	32.6099	34.2244	34.2655	32.0554	32.1029	29.3461	29.3766	32.8449	32.2264	33.3731	33.2847	32.3299	32.5163	33.3902	33.903	35.3198	34.3872	35.1513	34.9457	31.3763	31.8781	35.0037	35.0041	36.0826	36.078	34.4232	34.4543	35.7103	36.4833
26357	33.965	34.7727	32.9987	34.2663	34.9529	34.9907	34.5183	34.4645	30.1159	29.2194	33.1162	34.2355	33.773	33.8051	33.6717	34.1928	27.6367	27.4899	34.1227	32.8004	34.2093	34.2365	32.1367	32.1786	29.8516	29.8658	32.7264	32.1617	33.7419	33.684	32.2488	32.0459	33.4069	33.6725	35.1657	34.3253	35.4806	35.2778	31.118	31.7211	34.7154	34.7159	35.9312	35.9789	34.5998	34.636	36.185	36.5853
26358	33.2012	33.6911	32.1931	33.1377	33.8822	33.9218	34.6184	34.5623	29.5214	28.6263	32.8739	33.8793	33.1014	33.1217	33.3079	33.8827	26.2391	26.1176	33.0712	32.2699	33.4658	33.7182	32.0558	31.9597	29.6133	29.554	31.8395	31.7785	32.8865	32.85	31.3319	31.7221	32.674	32.6413	35.2614	33.8825	34.5281	34.3469	30.4209	30.55	33.9355	33.0049	34.6711	34.7419	33.2816	33.5468	36.0498	36.7054
26359	33.9519	34.2951	32.4174	33.3478	34.7943	34.8307	34.8466	34.7941	29.8351	28.9405	33.4691	34.3636	33.4921	33.5069	33.53	33.771	26.5321	26.3963	32.9632	32.236	33.1894	33.5349	32.0828	32.1345	29.3094	29.2466	32.1366	31.9988	32.8133	32.7933	31.2706	32.0331	32.3381	32.3126	35.6683	34.2708	34.4287	34.2473	30.4777	30.5999	33.8641	33.445	35.4561	35.4691	33.2254	33.4613	35.9838	36.1435
26360	33.1715	33.2553	31.1397	32.1929	34.6011	34.2693	34.2368	34.2045	30.0818	29.1865	33.2143	33.8341	32.3849	32.4104	32.7076	33.0103	26.2122	26.0726	32.7351	31.9706	31.9103	32.3489	31.8597	31.2558	27.8388	27.8311	31.774	31.6103	33.5579	33.547	31.109	32.0768	32.1697	32.1514	35.0602	33.3621	34.2886	34.1131	30.3611	30.4707	33.6395	33.3097	34.0116	34.0221	33.6074	33.6123	34.8378	34.9069
26361	32.0428	32.4955	30.8269	31.3309	33.6538	33.5666	33.4664	33.4139	29.2957	29.1922	32.4094	32.9834	32.1778	32.1916	32.1433	32.4563	25.5438	25.4151	31.9254	31.1982	31.0914	31.437	30.7026	30.7543	27.6608	27.6144	31.1346	30.9231	33.856	33.8488	30.031	30.7934	31.3578	31.3323	34.3695	33.0374	33.6283	33.5842	29.3067	29.4289	32.6469	32.6474	33.4635	33.4765	33.0881	33.0382	34.2183	34.2074
26362	33.5142	33.6248	32.5212	32.7396	35.0464	34.9884	34.2493	34.1803	30.0851	29.9641	33.2744	33.8105	32.711	32.7141	32.5863	32.5693	26.5642	26.4522	32.0057	31.2412	31.9494	32.388	31.4874	30.8785	28.6025	28.6159	31.7051	31.2203	33.8689	33.8467	30.5843	31.6868	31.7797	31.7614	35.0048	33.2932	34.0181	33.9679	29.8364	29.946	33.2495	33.2499	34.5115	34.5191	33.2729	33.2956	35.3155	35.2957
26363	33.0381	32.9663	30.4336	30.4359	33.987	33.7734	33.5638	33.5112	28.9936	28.8811	31.1245	31.6581	32.3649	32.3678	31.6832	31.7446	26.4337	25.8984	31.5177	30.7905	30.6082	30.9537	30.3603	30.4119	27.9046	27.838	31.0428	30.5154	33.4483	33.4411	29.6233	30.5395	30.9501	30.9246	34.2048	32.6297	33.2206	33.1765	29.1785	29.2816	32.2392	32.2396	33.8308	33.8437	33.0884	33.1319	34.6421	34.6311
26364	34.1882	34.18	32.1339	32.0995	35.5415	35.4102	34.7328	34.7006	30.2661	30.1818	32.2928	33.0343	33.6055	33.6117	33.0034	32.769	27.1812	27.0218	32.1166	31.1699	31.8025	32.2412	31.4814	31.5631	29.4675	29.4018	31.9894	31.1489	33.7975	33.7754	30.6563	31.9041	31.7083	31.6901	35.0512	33.7662	33.9468	33.8966	30.0855	30.1926	33.1781	33.1786	35.2731	35.2974	33.2016	33.2242	36.0756	36.0558
26365	34.1616	34.1523	31.0409	31.011	34.7491	34.5355	33.3973	33.4257	29.5479	29.4353	31.8952	33.0045	33.5144	33.5173	32.8858	32.7343	26.831	26.7544	32.0719	31.3447	31.3788	31.7244	31.1241	31.1758	28.6339	28.5781	31.6636	31.0697	34.0814	34.0484	30.2339	31.1501	31.5044	31.4789	34.8208	33.5132	33.7749	33.7307	29.7328	29.8359	32.8274	32.8278	33.31	33.7439	33.3918	33.4186	35.6366	35.6257
26366	34.6434	34.7453	31.2928	31.2798	34.4648	34.0821	33.149	33.1768	30.449	30.328	32.5278	33.2014	34.0488	34.0454	33.5127	33.4865	27.5908	27.4977	33.4862	32.6868	32.1525	32.6434	32.2094	31.624	28.3215	28.292	32.9398	32.1576	35.7295	35.7074	31.1649	31.7538	32.8125	32.7942	35.2234	34.6006	35.2551	35.2171	30.5947	30.7036	34.011	34.0136	34.079	34.5172	34.0909	34.3515	36.357	36.4074
26367	35.1231	35.148	32.0737	32.0068	31.8652	32.3229	33.258	33.2656	30.9175	30.8258	32.7749	33.4044	34.5382	34.5018	33.806	33.7359	27.979	27.8772	33.0736	32.1607	32.4291	32.6855	32.0013	31.993	29.7873	29.7846	32.6223	31.8856	34.2674	34.2602	31.3574	31.6497	31.4564	31.4326	35.8247	34.4942	34.3316	34.2998	30.783	30.8861	33.691	33.6928	31.8279	32.2705	33.2448	33.6526	36.5428	36.4195
26368	35.6494	35.6209	32.0193	31.9849	31.5704	31.8164	33.6995	33.7273	31.8748	31.7796	33.4838	34.3958	35.0307	35.0303	34.5476	34.4531	28.9012	28.803	34.1827	33.3024	32.8445	33.1939	32.7599	32.7816	30.0712	30.0786	33.5405	32.7732	35.7362	35.714	32.1827	32.8131	32.2648	32.2482	36.4619	35.5913	35.8056	35.7676	31.5494	31.6565	34.2804	34.2621	31.7728	32.211	34.1921	34.2379	36.4237	36.4076
26369	36.2874	36.2637	33.0791	33.0208	32.1751	32.6509	34.3582	34.3894	31.9144	31.8227	33.7718	34.5002	35.5351	35.5314	34.9329	34.8369	29.0574	28.9621	34.0705	33.1576	33.426	33.6823	32.9982	32.9899	31.0151	31.0221	33.6474	32.8825	35.169	35.1361	32.3543	32.6466	31.9137	31.89	36.4059	35.5005	35.201	35.1692	31.7799	31.883	33.5405	33.5331	32.4244	32.8669	32.5044	32.3878	36.3976	36.3904
26370	36.2607	36.2979	33.5967	33.5093	32.4046	32.3643	35.2698	35.2965	32.3258	32.2269	34.624	35.0526	36.4533	36.4165	35.1789	35.1103	29.5184	29.4203	34.4525	33.3932	34.3047	34.426	33.8006	33.7624	31.3511	31.3487	34.1671	33.4809	34.9843	34.9735	32.9357	33.0443	32.0655	32.0496	36.8028	35.9668	35.2881	35.2625	32.4227	32.439	34.1933	34.1968	32.5799	33.0181	32.2291	32.1731	36.6445	36.6219
26371	35.1865	35.1703	32.3535	32.3057	31.7011	31.576	34.9608	34.9657	32.0294	31.9377	33.9306	34.544	35.9079	35.9108	34.7301	34.6371	28.913	28.812	34.0831	32.9135	33.0407	33.4832	33.1132	33.1049	30.4224	30.4302	33.72	32.6933	34.8775	34.8662	32.4693	32.7616	31.0824	31.073	36.1793	35.7406	35.316	35.2842	31.743	31.8541	33.5263	33.518	31.2847	31.7186	32.2855	32.3126	35.5394	35.4837
26372	34.6055	34.5738	32.3793	32.3359	31.8776	31.7446	34.7173	34.7386	31.884	31.7959	33.5653	33.9884	35.5115	35.5111	34.6128	34.5182	28.9664	28.8682	34.0281	32.3106	32.7214	33.0708	32.7706	32.7323	30.3233	30.3307	33.5187	32.7681	35.3375	35.3262	32.059	32.1676	31.0489	31.0329	36.0019	35.782	35.3684	35.3251	31.6146	31.7195	33.5544	33.5462	31.0563	31.4945	32.7552	32.6166	35.3306	35.3145
26373	34.2138	34.1847	32.1242	32.0874	31.5092	31.3826	34.5556	34.5855	32.1859	32.0803	33.3619	33.8831	35.5773	35.576	34.7418	34.6746	29.4285	29.3365	33.8447	32.1837	32.8939	33.1799	33.0459	32.9777	29.9613	29.9585	33.6429	33.0829	35.9855	35.9693	32.1493	32.1301	31.2065	31.1887	35.9046	35.721	35.5688	35.5695	31.674	31.763	33.6827	33.6745	30.7928	31.2354	33.3429	32.9389	34.9721	34.8949
26374	34.8764	34.8446	31.827	31.7746	31.7062	31.5732	35.0812	35.11	33.0238	32.9357	34.2124	34.6355	35.8698	35.8694	35.4273	35.2361	30.2311	30.1427	34.9881	33.2705	33.0489	33.1443	33.5146	33.4763	30.1255	30.1329	34.5799	33.8292	37.0792	37.048	32.9562	33.0648	32.2054	32.1895	36.8937	36.6247	36.557	36.4723	32.5894	32.6854	34.4741	34.4658	31.0906	31.5288	34.4688	34.3302	35.3084	35.2924
26375	35.0231	34.994	32.2446	32.1877	31.9077	31.7332	35.699	35.6629	33.9856	33.9103	34.5475	35.0687	36.2476	36.2419	35.8291	35.6289	31.1018	31.0063	34.898	33.395	33.1878	33.2554	34.1476	34.1663	30.2607	30.2685	35.0326	34.2871	37.1352	37.1169	33.585	33.5658	32.9015	32.8838	37.3349	37.1513	36.9676	36.879	33.1784	33.2674	34.8345	34.8263	31.629	32.0715	35.5951	35.1295	35.7407	35.5822
26376	37.0792	37.0489	33.7002	33.6388	33.9232	33.0586	37.1167	37.1474	35.4206	35.3328	36.3986	36.451	37.0386	37.0074	36.2781	36.0988	32.4859	32.4031	35.708	34.4803	33.8697	33.9382	35.9082	35.7768	32.6226	32.6288	36.2571	35.618	36.7072	36.702	35.2345	35.2347	33.4586	33.4511	38.8196	38.6185	37.6703	37.6447	34.6931	34.7654	36.2621	36.2557	33.2793	33.7165	36.4705	36.1182	37.3648	37.3727
26377	33.6064	33.4965	33.7909	33.7341	33.9346	33.7057	36.411	36.4384	35.0456	34.9699	36.64	36.6434	37.3896	37.3645	36.544	36.3856	32.5961	32.5209	34.8879	33.2656	34.3684	34.4378	35.7313	35.7002	33.1462	33.1437	35.8984	34.9686	36.8989	36.9066	35.3897	35.4001	33.3963	33.396	38.3307	38.3294	36.8487	36.97	34.3794	34.4395	36.3019	36.2952	33.9879	34.424	35.7678	35.6892	37.5236	37.5164
26378	33.6788	33.5687	34.4851	34.4368	34.249	34.1258	36.7512	36.7839	34.6506	34.5467	36.6345	36.7149	38.2904	38.2771	37.3662	37.2517	32.3778	32.2996	33.9967	32.7672	35.4443	35.4845	35.8238	35.7951	33.7992	33.7614	35.2616	34.725	37.1731	37.1847	34.9283	35.7026	33.8933	33.9075	38.1585	38.1575	36.2252	36.2228	33.9865	34.0571	36.0479	36.0373	35.153	35.6017	34.9818	34.9327	38.0986	38.072
26379	32.0519	32.3021	32.9713	32.9242	32.6629	32.5546	34.4362	34.4636	34.2501	34.1286	35.7937	36.3182	37.3116	37.255	37.0106	36.9175	32.2709	32.1957	34.5627	33.4479	33.8625	33.869	35.4061	35.375	32.066	32.0558	33.9299	33.4475	37.7684	38.1343	34.2457	35.0749	33.9564	33.972	36.6889	36.7516	36.4818	36.6032	34.0025	34.0565	35.4919	35.2535	33.7398	34.2368	34.7802	34.7016	36.928	36.9173
26380	32.4036	32.9687	33.2952	33.2528	32.4212	32.2985	34.9043	34.9203	35.1883	34.9984	36.4157	36.6608	38.0059	37.9536	37.6121	37.6121	33.6083	33.5582	34.8649	34.868	34.7919	34.7674	35.8665	35.8378	32.0286	32.0265	34.6705	34.6953	39.3224	39.7105	34.7556	35.8986	34.5242	34.5722	37.2283	37.2273	37.3364	37.3342	34.7746	34.7887	36.2299	36.2102	33.9695	34.3013	35.1282	35.0792	37.1179	37.0862
26381	33.6732	33.7911	34.4201	34.3824	33.1967	33.0934	35.677	35.6698	36.6733	36.5116	37.7353	38.0074	38.5796	38.525	39.0599	39.0599	35.402	35.3674	36.846	36.8514	35.8717	35.8172	36.8739	36.8463	32.9111	32.9021	36.2032	36.2305	40.3567	41.4536	36.41	37.3205	35.9923	36.0421	37.9506	37.9493	38.6152	38.862	36.2575	36.261	37.3408	37.3248	34.4881	35.1632	35.8574	35.7766	37.6198	37.6091
26382	32.8799	33.2533	35.5825	35.5448	33.9388	33.8547	34.5457	34.515	36.4909	36.4034	36.6291	36.6757	38.0766	37.9957	38.7599	38.7854	34.2597	34.2149	36.2565	35.512	35.8127	35.7722	36.1258	35.6501	32.9285	32.9133	35.3191	35.3152	35.8267	36.3907	33.4285	36.5536	34.8418	34.8992	36.5542	37.216	36.3872	36.5229	34.6366	35.0857	36.2128	35.6869	33.5992	34.3145	33.9973	33.8932	37.088	37.1019
26383	32.5094	33.4217	36.7121	36.6892	34.2749	34.2039	35.4871	35.4593	36.5782	36.5022	35.8982	35.8558	38.4152	38.338	38.6141	38.5701	34.3505	34.3243	34.9395	34.9256	36.4421	36.4063	35.8522	35.809	33.9645	33.9644	34.5407	34.563	35.1422	36.3421	32.5604	35.6825	35.1457	35.1918	36.6333	36.632	35.373	35.6198	34.0016	34.4488	35.9633	35.9595	33.7809	33.9377	34.4513	34.3411	37.601	37.5982
26384	31.6849	32.4332	36.5741	36.5542	32.2716	32.1943	35.3513	35.3212	35.8815	35.9007	35.4908	35.4498	36.695	36.7269	38.301	37.3036	33.299	33.2838	35.8205	35.8043	36.1822	36.1514	33.5606	33.6507	33.9304	33.931	35.1679	35.1875	35.2179	36.0832	32.6039	35.7246	35.5246	35.5789	36.8569	36.2436	36.0893	36.225	34.1223	34.5685	36.2097	36.2081	32.041	32.7069	35.3548	35.2447	36.2625	36.2597
26385	32.2532	32.564	37.1584	37.1439	32.6999	32.6261	35.3242	35.2972	34.8048	34.8243	35.0125	34.9762	36.6514	36.6879	36.2551	35.1538	32.3378	32.3387	35.296	35.3047	35.803	35.7432	33.3002	33.445	34.7801	34.7837	34.9719	34.9939	34.2671	35.0036	32.0713	35.1884	35.5642	35.6407	36.8105	35.8971	35.8531	35.9246	33.9683	34.414	35.7307	35.7285	32.3532	33.189	34.2638	34.2537	34.913	34.9924
26386	33.2432	33.2263	37.9419	37.9444	33.5156	33.4383	36.111	36.0808	35.6282	35.6479	35.2227	35.189	37.4007	37.4326	37.0169	36.0287	32.9012	32.9072	35.6841	35.663	35.6043	35.6639	33.7868	33.8769	36.4942	36.4986	35.6361	35.6064	34.5461	34.5353	32.6785	35.8023	35.9693	35.9767	37.1055	36.4774	36.0902	36.0685	34.5071	34.9532	36.4058	36.3916	33.0706	33.9521	34.7877	34.7734	35.807	35.8691
26387	33.0845	33.06	37.9318	37.9313	33.8015	33.7305	36.4173	36.3839	34.907	34.9259	33.9269	33.8918	36.8714	36.8983	36.5197	35.4913	32.9414	32.9423	35.0366	35.0042	34.766	34.8132	33.663	33.7231	36.562	36.565	34.9665	34.9773	34.2289	34.218	31.7455	34.8191	34.7935	34.9512	36.6573	36.3784	35.9143	35.8941	34.1621	34.6085	36.3843	36.4472	33.2347	33.6571	34.7341	34.7316	34.7681	34.8352
26388	33.8247	33.8019	39.1339	39.1128	34.5919	34.5256	37.2707	37.2405	35.0973	35.1161	34.8359	34.7959	37.6072	37.6363	36.7297	35.5847	33.1006	33.0964	35.2024	35.1625	34.951	34.9621	34.5068	34.5969	37.1696	37.1739	35.3868	35.3898	33.9908	34.4345	32.2363	35.3586	34.653	34.9847	37.084	36.6664	36.2091	36.1874	34.599	35.0426	36.6555	36.646	34.0024	34.2237	34.9981	34.9922	35.869	35.9184
26389	31.5705	31.9737	37.0144	36.5892	33.7089	33.6497	36.4937	36.4684	34.8166	34.834	32.9649	32.92	35.83	35.854	35.6079	34.5796	32.4428	32.4475	33.9286	33.8916	33.1176	33.0885	33.3537	33.3268	35.8303	35.832	33.859	33.8647	34.2741	35.032	31.5408	33.9759	34.5452	34.5476	36.1386	35.9827	35.6016	35.5899	33.7037	34.1427	35.5925	35.5821	31.8595	32.054	34.4621	34.4596	33.8385	33.8976
26390	31.5761	31.7274	37.0093	37.0107	33.497	33.4464	35.9502	35.9266	35.4775	35.2967	33.1408	33.1027	34.81	34.7999	35.1431	34.0601	33.3123	33.3189	35.0648	35.025	33.6293	33.6017	33.2143	33.8248	34.8584	34.8576	34.741	34.744	35.6799	35.8482	32.4961	34.2143	34.962	34.9637	36.9367	36.5917	36.7151	36.714	33.4125	33.8514	35.9914	35.9897	32.3029	32.1492	35.033	35.0279	34.1732	34.1176
26391	32.2279	32.7116	37.5231	37.5253	33.8799	33.8323	36.0744	36.0754	36.5884	36.6021	33.8167	33.7785	35.1147	35.1115	36.0657	35.0731	34.5258	34.5289	36.5162	36.517	34.324	34.3261	33.5377	34.61	35.2508	35.251	35.9821	35.9823	36.5338	36.5169	33.6959	35.0152	36.2191	36.228	37.9482	37.4018	38.104	38.105	34.1161	34.862	36.9213	36.9169	32.8411	32.6748	35.95	35.9194	34.3592	34.2987
26392	33.7607	33.8801	38.7641	38.7638	35.2306	35.1801	37.9635	37.9683	38.5311	38.5451	35.4595	35.4235	35.6633	35.6822	38.0145	37.2402	36.6387	36.6402	38.6556	38.9185	35.9731	35.9614	35.5532	36.709	36.6424	36.6425	38.1274	38.13	38.7273	38.732	35.3071	36.7788	38.0323	38.0341	39.7423	39.4216	40.4831	40.482	35.9627	36.7562	38.8574	38.6047	34.3207	34.2508	37.9663	38.0429	36.0648	36.0092
26393	32.4927	32.5569	37.314	34.781	33.6125	32.8483	35.9069	35.9098	35.4065	35.4218	34.5296	34.5037	32.5406	32.553	35.339	36.0455	33.493	34.1816	35.3892	35.7465	34.8304	34.808	33.6453	33.5407	35.6769	35.7885	35.7075	35.7223	34.879	34.8823	34.0933	35.5194	35.5055	35.5079	37.0981	35.8516	36.492	37.5214	31.0626	31.8478	35.5751	35.3165	33.2921	33.2591	34.1397	33.8585	35.1223	35.1391
26394	32.6684	32.4859	37.3505	34.8481	33.0704	32.4252	35.9934	35.9779	35.1152	35.1229	34.5944	34.5763	33.1052	33.1177	34.9465	35.6467	34.0739	34.2492	35.415	35.5141	33.8529	33.8357	33.8769	33.6159	35.5467	35.8472	35.3694	35.3703	33.8307	33.8354	33.9704	34.967	35.2999	35.3335	36.5506	36.0073	35.5369	36.8436	31.7317	32.5129	35.7775	35.5164	33.3362	33.3123	33.5953	33.5974	35.1532	35.2214
26395	32.3635	32.4277	35.2993	32.7935	32.4153	31.651	35.7442	35.7472	34.6166	34.5863	34.0241	33.9982	33.2884	33.3042	34.1285	34.835	33.7629	33.7823	34.5598	34.5258	33.2139	33.1915	33.5474	33.2348	34.5792	34.6295	34.8017	34.8028	33.6583	33.6615	32.2498	33.5037	34.3033	34.3383	36.3479	35.5512	34.0021	35.0341	31.0414	31.8144	35.4463	35.2115	32.0949	32.0618	33.1555	33.1569	33.8831	33.8999
26396	32.7608	32.8253	34.7711	32.2581	32.8938	31.9912	36.0011	35.9856	34.5843	34.5258	34.1536	34.1427	33.6151	33.6371	34.1331	34.8419	33.7088	33.7042	34.5809	34.5878	33.1084	33.0912	33.445	33.1839	33.8842	34.1851	34.7482	34.7494	33.9971	34.0098	31.8959	33.5465	34.02	34.0519	35.9708	35.4926	34.2083	35.2397	30.9729	31.7296	35.2801	35.0598	32.4712	32.4289	33.3093	33.2973	34.0595	34.065
26397	33.8198	33.9103	34.9608	32.4425	33.486	32.4824	36.6937	36.5881	34.8203	34.8468	34.8528	34.8322	34.5707	34.5379	34.816	35.4792	34.1	34.0004	34.2949	34.8008	33.1205	33.1096	33.9715	33.572	34.1158	34.4202	35.1011	35.1032	33.6829	33.6964	32.1861	34.2872	34.0133	34.041	36.2226	35.9207	34.2402	35.357	30.9118	31.6632	35.1987	35.3514	33.118	33.0848	33.0996	33.2118	34.5166	34.9098
26398	34.4985	34.4976	34.8819	32.3605	32.7189	31.8422	35.5204	35.5226	35.5931	35.5346	35.1042	35.0909	34.5598	34.5732	35.1419	35.8507	34.8933	34.6333	35.4962	35.4814	33.5137	33.4966	33.4033	34.0039	33.2433	33.3631	35.6295	35.6301	34.7622	34.7793	32.9593	35.475	34.9497	34.9774	36.9796	36.2931	35.1916	36.2485	31.8752	32.6107	34.7634	34.823	32.6446	32.594	33.5292	32.8966	34.1042	34.1202
26399	34.7082	34.7088	34.5829	32.0646	33.1615	32.0218	35.1593	35.1618	36.7651	36.7348	35.863	35.8425	35.6745	34.7549	36.0012	36.6644	35.9708	35.7641	36.2274	36.9101	33.6752	33.6643	33.5125	34.679	33.7808	33.828	36.3827	36.8604	36.0304	36.0439	33.9736	36.4597	35.7454	35.7644	37.4775	37.3076	36.3101	37.4266	32.2408	32.9921	35.1194	34.9082	33.0864	33.0531	33.8661	33.1772	34.7912	34.8267
26400	36.3505	36.3558	36.3135	33.7895	34.4761	33.3343	36.9909	36.9835	37.5326	37.4915	37.2982	37.2798	36.9433	36.3468	37.6655	38.2809	36.9949	36.8476	37.213	37.7332	35.331	35.3082	34.8773	36.0883	35.7282	35.9725	37.8264	37.9455	36.8244	36.1303	35.1705	37.8763	36.9313	36.954	38.7367	38.3222	36.1603	37.6947	33.4893	34.2597	35.9846	35.6936	34.6702	34.6505	33.7888	33.3793	36.8164	36.8607
26401	36.2195	36.1816	34.1149	31.6001	32.1898	30.8811	34.5647	34.5678	37.3912	37.35	37.6525	37.6382	36.6951	36.332	36.8654	37.5286	37.2395	37.1499	37.4468	38.0973	35.3369	35.3221	33.5266	36.0279	35.6249	35.8651	37.375	38.0551	37.2642	37.0671	35.25	38.0199	37.1687	37.2086	35.9843	35.4726	36.0936	37.8622	34.0239	34.8135	35.486	35.1948	34.2023	34.1798	34.1392	33.7748	36.1881	36.2422
26402	35.593	35.2094	34.3235	31.7996	31.9311	31.2821	34.1924	34.1786	37.0127	36.9976	37.4382	37.4198	36.7855	36.3674	34.9279	35.6389	36.2823	36.1334	35.739	36.4407	35.1138	35.0967	33.1846	35.777	35.3508	35.5224	36.3197	37.2809	35.7122	35.7691	35.304	38.0163	37.0646	37.0799	35.9696	35.4205	34.0283	35.803	33.6293	34.3997	35.2377	35.0807	34.925	34.9084	33.543	33.1127	35.305	35.3887
26403	35.7938	35.8338	35.5923	33.0552	32.7468	32.7587	34.9456	34.933	37.1792	37.1406	37.6559	37.642	37.3851	37.507	35.5427	36.2036	36.8528	36.7941	36.0264	36.8055	36.0378	36.0154	33.893	36.0183	35.8869	36.0883	36.9452	37.8997	35.396	35.4484	35.6403	38.1853	37.4056	37.4383	36.1529	35.6628	33.6767	35.4352	34.2566	35.0494	35.4063	35.3779	36.299	36.2952	33.5308	33.0216	35.7351	35.8302
26404	34.797	34.863	33.517	31.6564	33.3271	33.1772	34.2697	34.2559	36.6633	36.6598	37.2434	37.1766	36.7403	36.3222	34.1917	34.9027	36.136	36.135	35.5152	36.0914	34.7586	34.7415	33.582	35.9365	34.6396	34.884	36.0046	36.9658	35.3629	35.4198	35.002	37.9957	36.3578	35.1518	35.5406	34.7097	33.5179	35.2926	33.4095	34.18	34.026	34.0804	35.7056	35.7108	33.4394	32.6152	34.7312	34.8149
26405	35.3992	35.4408	34.5814	32.8875	34.1182	34.1452	34.8522	34.8396	36.5868	36.5762	37.5558	37.4647	37.1692	37.2911	34.6872	35.4111	36.4931	36.4885	35.5063	36.2854	35.5119	35.4895	34.2129	35.8497	35.2179	35.4194	36.4594	37.4139	34.8759	34.9284	35.5018	37.8791	36.3883	35.1771	35.2714	34.7812	32.9956	34.754	34.1491	34.8744	33.5103	33.5705	36.84	36.8362	33.0107	32.5016	35.0662	35.1612
26406	34.6788	34.6697	33.3928	31.6962	32.8352	32.837	33.1925	33.1787	37.1799	37.1833	37.869	37.7781	35.7337	36.0003	35.2793	36.0026	36.7807	36.7774	36.412	37.298	34.7331	34.716	32.1213	34.9978	33.5351	33.6509	37.0893	38.0464	35.9836	36.0405	35.906	38.1039	36.4562	35.2452	34.346	33.8853	34.1386	35.9133	34.8752	35.5344	31.6314	31.6979	35.9605	36.082	34.012	33.493	34.0901	34.1633
26407	35.5302	35.569	34.017	32.2381	33.511	33.451	33.3487	33.3519	38.1333	38.1262	38.5798	38.4883	36.2891	36.533	35.8287	36.5479	37.9504	37.9807	37.677	38.2127	34.9281	34.9096	33.0124	35.8612	33.5959	33.7637	37.9068	38.7069	37.4548	37.5162	36.9571	39.4031	37.828	36.6166	35.1553	34.6791	35.4624	36.9324	36.0828	36.913	32.9631	33.0271	36.6698	37.1522	35.1945	35.1824	34.6312	34.5597
26408	36.5635	36.6071	35.6708	33.4522	34.6443	34.5795	34.4805	34.4667	38.572	38.5685	39.235	39.1431	37.0217	37.5535	36.5673	37.2905	38.5058	38.5389	38.068	38.5572	36.0211	36.0039	33.3061	36.1572	34.8448	34.9388	37.9445	38.9015	36.2306	36.2876	37.5294	40.1831	35.8602	34.6537	35.4468	34.9845	34.7728	36.2785	34.6386	36.0898	33.668	33.6835	36.861	37.6417	34.8865	34.7254	35.9133	35.9546
26409	36.9157	36.9594	35.1839	33.405	35.3226	35.2627	34.8784	34.875	38.5769	38.5769	38.9654	38.8731	37.2347	37.7206	36.6382	37.3574	36.3312	37.056	38.0835	38.6742	36.2682	36.2563	33.4026	36.2559	35.6599	35.6801	37.6253	38.5453	36.4002	36.4527	37.5826	39.2558	34.0402	32.8374	35.2759	34.7997	34.959	36.4894	33.7347	35.1551	33.4549	33.4403	36.3826	37.1761	35.1056	34.8704	36.4759	36.5474
26410	38.2425	38.2862	36.3213	34.9375	36.7743	36.7095	36.0945	36.0807	39.334	39.3375	38.8277	38.7578	38.2857	38.7775	37.5728	38.2753	37.0695	37.8103	38.8203	39.1718	37.6435	37.6263	34.3687	37.2241	37.1648	37.1736	38.4142	39.2969	36.5354	36.5833	38.4733	39.9791	34.9113	33.7135	36.322	35.8598	35.525	37.0245	34.6037	36.0358	34.3393	34.4006	37.5619	38.3426	35.6387	35.4776	37.7031	37.7164
26411	37.4676	37.5928	35.0803	34.1713	36.0414	36.0116	35.9157	36.0505	39.3508	39.3578	37.6081	37.5378	38.0541	38.604	36.7639	37.5119	35.5991	36.3402	38.9304	39.349	37.2172	37.2083	34.2904	37.148	37.3281	37.3795	38.2817	39.2297	36.7748	36.8183	37.9612	39.2996	33.7129	32.5146	35.1161	34.848	35.6622	37.4195	34.2758	35.6976	34.2226	34.2817	36.7436	37.5116	36.0054	35.9148	37.6605	37.6852
26412	38.0509	38.0227	35.1421	34.3018	36.2127	36.1845	35.4361	35.5561	40.2687	40.2722	38.2981	38.2273	37.7141	38.3888	37.5129	38.2654	36.6395	37.3809	39.7337	40.4202	37.819	37.8131	33.7718	36.6392	37.1184	37.1335	39.1053	40.0469	38.2016	38.2407	38.7456	40.2274	34.3924	33.1914	35.0335	34.803	36.9463	38.6737	35.0818	36.514	34.8759	34.8611	37.0437	37.8245	37.1474	36.9826	38.0804	38.1163
26413	37.6286	37.677	34.6896	34.0765	36.3389	36.3074	34.2002	34.1769	40.3032	40.3032	38.3289	38.2569	36.797	37.385	37.6647	38.4168	36.018	36.7516	39.0866	39.8355	37.3465	37.3242	32.9909	35.8474	37.2459	37.2656	39.0719	39.9923	38.6879	38.9016	38.6465	39.7627	33.4241	32.2238	34.4917	34.3024	36.4483	38.1222	35.0044	36.4248	34.7476	34.7329	36.7592	37.5528	36.7465	36.5076	37.4	36.8149
26414	38.5945	38.7163	35.672	35.4487	37.4946	37.4631	34.8079	34.79	40.9	40.9035	39.2185	39.1461	37.6877	38.1507	38.5614	39.3176	36.3298	37.0677	39.5213	40.0978	38.0011	38.4425	33.7967	36.6554	38.5836	38.5988	39.7004	40.5837	38.0728	38.7119	39.3769	39.2987	33.259	32.0593	35.3697	35.1841	36.051	37.8868	35.7131	37.1453	34.8191	34.8043	37.9738	38.7546	36.9	36.7352	37.7603	37.1804
26415	37.7292	38.193	35.0703	35.2867	36.7811	36.73	34.1136	34.1054	40.9199	40.6535	39.2735	38.7048	36.4008	37.8292	38.8749	39.4928	34.5525	35.3235	39.7902	39.6834	37.2169	37.3343	33.4589	36.3263	37.7975	37.6947	39.4595	39.3388	37.9992	38.2146	39.4301	38.8297	33.5771	32.3779	35.694	35.5122	35.9804	37.8198	36.2005	37.1287	34.6514	34.6367	37.4026	38.5035	37.271	36.9466	35.8319	35.2433
26416	38.0374	38.18	34.5515	34.5651	36.6453	36.2639	35.1611	35.1469	41.0301	40.9271	39.0971	39.0248	37.3012	37.5591	38.6386	39.3948	34.9198	35.6772	40.1208	40.5569	36.7281	37.8357	33.7958	36.6545	36.6414	36.6945	39.1942	39.9576	39.6096	39.747	39.7724	39.1651	33.6442	32.4444	35.5166	35.3311	37.0844	38.944	37.2066	37.3663	35.7051	35.7664	37.0042	37.7846	37.5193	37.6193	35.788	35.208
26417	38.1101	38.0861	34.1683	34.5495	36.5765	36.1967	35.3449	35.4536	40.2047	40.048	39.3248	39.2519	36.9295	37.0102	39.123	39.6711	34.1356	34.8896	39.4019	39.3161	37.0635	37.7058	34.0502	36.9111	36.4642	36.5536	38.5852	38.604	39.2405	39.4675	40.288	39.8152	34.0823	32.883	35.6914	35.4684	37.0099	38.9049	37.1124	37.6325	34.9965	35.0556	37.2101	37.9778	36.5487	36.4892	35.8101	35.2351
26418	38.9468	38.8042	35.0067	35.4658	36.5611	36.1824	36.1808	36.1666	39.9636	39.9925	39.055	38.9784	37.7661	37.7281	39.0379	38.9973	33.9693	34.7199	38.3315	38.2539	37.66	37.8348	34.5632	37.4218	37.7308	37.7839	38.7328	38.3023	37.9063	38.1767	39.526	38.9187	32.0815	30.8829	35.8909	35.6741	35.9707	37.871	35.6786	36.2179	35.2086	35.3644	38.0239	38.8043	35.6195	35.5892	36.4382	35.8574
26419	40.0443	39.9284	36.1187	36.6371	36.9964	36.6188	37.061	37.067	40.4182	40.6926	38.7269	38.6482	38.9055	38.7101	39.9243	39.8837	34.6867	35.4377	38.6885	38.619	38.4838	38.2752	35.3875	38.244	39.3087	39.3256	39.4171	38.9198	37.7859	38.0563	39.8541	39.2468	32.4335	31.2354	36.5168	36.3424	36.5123	38.2519	36.2181	36.5725	36.0835	36.0707	38.7006	39.4944	35.6572	35.6853	37.2766	36.6908
26420	39.3107	39.2211	35.9197	36.5336	35.9409	35.5621	37.1259	37.1319	37.9956	38.6345	37.7905	37.7242	37.9779	37.9399	38.4282	38.3875	33.0094	33.7538	37.7708	37.6408	37.2085	37.485	35.04	37.8986	38.2067	38.2607	38.7845	37.7543	38.1698	38.4067	38.4588	37.8515	31.4793	30.2806	36.2493	36.0712	36.8844	38.6036	34.6574	35.1967	35.7533	35.7346	37.6867	38.4677	35.7739	35.802	36.0241	35.4795
26421	39.0013	38.9888	35.2083	35.8204	35.7883	35.4094	37.3678	37.5254	38.2354	38.8748	37.6869	37.6172	37.012	36.8707	38.8937	38.8529	33.2994	34.0457	38.0407	37.7521	36.8981	37.344	34.8677	37.6088	37.4933	37.4153	38.8061	37.7764	39.071	39.2341	38.8182	38.6215	31.9343	30.7071	36.4229	36.2861	38.1784	39.4953	34.9064	35.8164	35.9488	36.012	36.8515	37.636	36.4734	36.5308	35.7184	35.1345
26422	38.9549	39.0982	35.1398	35.6413	35.2274	34.7809	36.7898	36.7958	37.942	38.5809	37.7358	37.6398	36.8688	36.811	38.6099	38.5692	33.5055	34.2615	38.0339	37.8576	37.1327	36.984	34.0798	36.8026	36.5334	36.7719	38.8976	38.1751	39.0084	39.2788	38.7156	38.1084	32.6078	31.3814	36.5007	36.3226	39.3258	39.233	35.1673	35.5222	36.0325	36.0139	37.0806	37.8617	36.3081	36.3726	35.3082	34.7636
26423	39.8496	39.8371	35.9124	36.5245	35.6466	35.0808	38.0718	38.2409	38.3865	39.0259	38.2417	38.154	38.2219	38.2833	39.5978	39.5569	34.4688	35.3488	37.996	38.0937	37.6021	38.0481	34.8417	37.5829	38.1974	38.1194	39.2025	38.4805	38.5348	38.8051	39.8135	39.3256	33.5056	32.3053	37.1744	37.0301	39.9903	39.0221	35.6104	36.642	36.6529	36.7161	37.5555	38.3401	36.5256	36.583	36.4224	35.8386
26424	39.1744	39.4769	34.7141	35.8338	33.5215	33.0406	36.4396	37.403	38.4849	39.0548	38.2087	38.1421	37.985	38.0532	39.2171	39.1764	34.0842	35.0291	38.1842	38.2912	37.8804	36.7396	35.0854	37.8646	36.6059	37.4666	38.3344	38.4183	38.9377	39.2081	38.9765	38.3692	33.5004	32.2659	37.1079	36.9298	40.1505	39.144	36.0617	36.1294	36.2563	36.6152	37.3689	38.1514	36.3271	36.2232	35.3466	34.7603
26425	39.6875	40.0164	35.2818	36.7881	34.4582	33.9522	37.09	38.5261	38.0946	38.7328	38.1727	38.3695	39.033	39.1107	39.7796	39.7385	34.3102	35.2572	37.3955	37.4979	38.6452	37.4003	36.0062	38.8074	37.4197	38.2978	38.1383	38.3251	37.4994	37.9194	39.3904	38.7814	33.1801	31.9396	37.2266	37.7502	38.9704	37.9639	36.8208	36.8781	36.5344	36.5244	38.4589	39.2373	36.14	35.5165	35.7257	35.1541
26426	39.9183	40.1726	35.8116	36.0803	34.3753	33.6856	36.9868	38.0419	37.9419	38.5769	37.8762	37.8082	38.6196	38.6849	38.7241	39.0018	33.7338	34.5803	37.2173	36.5475	38.6048	37.443	35.3574	38.1305	37.8663	38.5705	38.2076	38.3998	36.7943	37.2282	38.295	38.3699	33.3207	32.0865	37.2244	37.0605	38.5066	37.5001	35.987	36.0058	36.2974	36.3292	38.1224	38.8711	34.8533	34.6992	35.905	35.3343
26427	38.5609	38.7884	34.6908	34.9213	33.127	32.3344	35.749	37.2477	36.8971	37.1573	36.7602	36.6003	36.6819	37.9867	37.8801	38.1577	32.9692	33.9163	36.5763	35.5667	37.0583	36.0641	34.6652	37.4664	36.049	36.61	37.6366	37.1176	36.8063	37.2519	37.3394	37.1681	32.4716	31.2486	35.8746	36.5195	38.0283	36.8992	35.0875	35.5372	35.6124	35.5224	36.3883	37.2041	34.799	34.3821	33.8682	33.1365
26428	38.819	38.9695	35.4443	35.4609	33.0504	32.6729	36.0665	37.1216	37.378	36.979	37.6129	37.2654	37.1142	37.6408	38.3224	38.5983	32.8136	33.66	35.6249	34.6154	37.3157	36.1539	34.4372	37.2103	36.7438	37.1264	36.9393	36.4203	35.5306	36.3079	36.6683	36.7431	32.4005	31.1663	36.7842	36.7775	37.1486	36.0384	35.1694	35.0856	35.1948	35.4089	37.182	37.5966	34.5251	33.7789	34.8188	34.0861
26429	38.9367	39.0591	35.3703	35.3578	32.5443	32.1659	35.5782	36.5907	37.4593	36.9969	38.3065	37.9075	36.2892	37.7778	38.7359	39.0106	33.858	34.606	36.3517	35.3422	37.2065	36.3584	34.886	37.686	35.496	35.7179	35.9874	35.4684	36.4539	37.5859	36.8545	36.9328	33.401	32.1586	37.2246	37.2886	37.9064	36.9399	36.0258	35.9757	35.5831	35.9505	37.429	37.9624	35.5065	34.76	35.14	34.4152
26430	39.8823	40.0073	36.6545	36.636	33.0959	32.746	35.947	37.0141	37.8212	37.4796	38.7522	38.5442	36.395	38.4941	39.442	39.7152	34.3687	34.8188	36.178	35.1681	37.8674	37.2799	35.24	38.0317	36.5313	36.6304	36.005	35.486	35.7103	37.0296	37.1081	37.1897	33.5561	32.298	37.8021	37.7174	37.4442	36.4777	36.5106	36.5429	35.8409	36.2329	38.044	38.7237	35.6355	34.8868	36.1717	35.4392
26431	39.3187	40.9474	37.7872	37.7762	32.9543	32.6036	36.5342	38.0875	38.2476	37.9126	39.0506	39.3424	37.1891	39.2817	40.2179	40.4906	34.9219	35.385	36.1467	35.1365	38.226	38.1437	35.9895	38.7751	37.6682	37.8054	36.2113	35.6924	35.7774	37.0993	36.8049	36.8831	33.495	32.2851	38.3473	38.1969	37.7103	36.7566	37.2187	37.2477	36.2422	36.6569	38.3372	38.9079	35.796	35.0505	37.038	36.3587
26432	37.5926	39.5033	36.6237	36.6202	31.5934	31.2434	36.3217	37.3442	38.2824	38.0014	38.9937	39.6985	37.2382	38.754	40.0304	40.2879	34.7832	35.4718	36.4346	35.424	37.1315	37.1746	36.0458	38.6742	36.3146	36.49	35.522	35.003	36.7979	38.1146	36.8121	36.8836	33.588	32.3749	38.5658	38.3499	38.6848	37.4625	37.2824	37.2956	36.3658	36.8969	36.8365	37.2982	36.4893	35.8336	35.8357	35.2097
26433	38.4945	40.405	37.7905	37.7841	32.656	32.3178	37.8887	38.3903	40.0412	39.8241	40.6574	41.3526	38.7826	40.3915	41.5379	41.8014	36.9171	37.2715	38.2922	37.2806	38.5747	38.6187	37.9391	40.1883	37.5437	37.6809	37.1043	36.5854	39.3099	40.637	38.1397	38.2097	35.4017	34.1854	40.3866	40.2363	40.757	39.5076	38.9839	38.9845	37.9567	38.4771	38.0927	38.349	38.8572	38.1044	37.2126	36.5333
26434	37.6188	39.889	38.2121	38.2147	33.1992	32.7458	37.4778	37.2579	37.9387	37.671	39.5199	40.483	37.385	38.9041	41.1897	40.5049	35.0876	35.0848	36.8329	35.8206	38.6067	38.6497	36.7601	38.7375	37.6646	37.7637	35.4577	34.9389	35.5733	36.4864	38.0863	38.1547	35.2284	34.0153	38.3553	38.2705	39.179	38.5482	37.8774	37.9241	36.5426	37.0285	38.4973	38.6572	37.9121	37.1481	37.0027	36.2702
26435	36.5911	38.8619	36.8901	36.9012	33.5588	31.3262	37.2062	35.7155	36.4438	36.2912	37.6007	38.5463	35.7611	37.5603	40.606	39.9212	33.6477	33.7326	36.6708	35.6568	37.6789	37.7511	36.0676	37.101	37.5731	37.6349	35.0241	34.5055	35.8035	35.1142	37.0851	37.2353	34.6149	33.4192	37.0184	36.9477	37.8061	37.1716	37.4633	36.836	35.1398	35.2962	37.372	38.352	37.1754	37.1117	35.6603	34.9504
26436	35.7029	37.9748	36.2336	36.2534	32.9244	30.4247	36.1172	34.4525	35.6286	35.3609	36.5612	37.5245	34.5497	36.4844	40.4321	39.7472	32.8596	32.8569	36.5958	35.5821	36.9215	37.0238	35.8431	36.0316	37.159	38.0079	34.9253	34.4068	35.2596	34.5704	36.4855	36.5618	34.4081	33.2268	36.5621	36.4398	36.7195	36.0887	36.7314	35.8731	34.0939	34.4983	36.4988	37.4945	36.6087	36.5829	34.9051	34.2711
26437	35.3731	37.644	36.1927	36.2039	33.4493	30.9634	36.0657	34.575	35.295	35.0292	36.4304	37.376	34.5908	36.5851	39.9612	39.2763	32.5811	32.6659	36.2228	35.2107	36.5152	36.5874	35.7993	35.9307	37.885	38.6816	34.7556	34.2371	34.7699	34.0806	35.9886	36.065	33.4829	32.2872	35.8481	35.7773	36.3834	35.7489	36.293	35.6656	33.9695	34.1259	36.5015	37.4815	36.6005	36.6066	34.8463	34.1364
26438	36.2975	38.5594	37.3093	37.3179	34.724	32.438	37.2165	35.4296	35.1125	34.9423	36.5664	37.3067	35.0637	37.1895	39.7746	39.5381	33.2537	33.3562	36.0281	35.0163	37.1444	37.1645	36.6482	36.6875	39.0492	39.5739	34.8071	34.2884	34.7763	34.0869	36.7199	36.8411	33.8858	32.7414	36.3328	36.3344	36.6124	35.9751	36.3979	35.5288	34.8522	34.8929	37.4866	37.7293	35.7701	35.7353	35.6483	35.4842
26439	35.2792	37.5403	37.3253	37.3354	34.5955	32.8384	37.367	35.0658	34.7986	34.9621	35.1293	35.7918	34.6266	36.7385	39.2039	38.9945	33.4965	33.5443	35.9873	34.9822	36.6682	36.6523	36.4206	36.4605	37.9576	38.9189	34.5169	33.9995	34.9257	34.236	35.6949	36.2571	33.7954	32.8031	36.0814	36.0917	36.8224	36.1504	36.1353	35.1816	34.6949	34.6777	37.2912	37.9612	35.6083	35.5783	35.2648	35.572
26440	36.391	38.6591	38.5673	38.5775	34.904	34.1073	38.3942	36.0604	34.764	35.2595	36.0116	36.7411	35.3304	37.4563	39.2903	38.7926	33.147	33.1355	36.4988	35.4985	37.5854	37.5557	37.2825	36.9618	38.9723	39.9139	35.2868	34.771	35.1255	34.4352	35.8324	36.4003	34.3427	33.437	36.8633	36.8736	36.9847	36.1468	36.1034	35.9264	34.8861	35.1474	38.2014	38.2395	35.6635	35.6287	36.5763	36.6064
26441	35.8753	38.135	38.5106	38.5479	33.5486	33.4631	37.22	36.4196	34.8217	35.3734	37.0559	37.5364	35.1803	36.761	38.7263	38.0414	33.371	33.3311	37.4071	36.8142	38.1209	38.0959	37.1836	36.4073	37.5224	37.5238	36.3457	35.8319	36.4968	35.8058	35.8447	36.3894	34.8071	34.3633	38.0045	38.024	37.0474	36.5401	36.0172	36.0074	34.7331	34.7296	37.8207	37.8459	36.7346	36.6937	37.1495	37.0291
26442	36.0566	38.313	38.7997	38.8219	33.7906	33.6799	37.2519	36.4103	35.0238	35.4886	36.9872	37.4463	34.4494	35.8713	38.0842	37.3995	33.5278	33.5188	37.7509	36.8887	38.2407	38.2156	36.9364	36.2002	37.8059	37.8036	36.1853	35.785	36.0085	35.317	35.4652	35.9846	34.8332	34.2717	38.0236	38.0487	37.2748	36.5619	35.2403	35.5316	34.5069	34.5072	37.9711	37.9927	37.088	37.0458	37.3485	37.2123
26443	36.1207	38.3716	38.1388	38.1564	34.0567	34.0307	36.9614	35.9272	34.1675	34.4854	36.3256	36.8015	34.093	35.3637	37.0688	36.3842	32.8009	32.8098	37.0624	36.2962	38.2808	38.2864	36.3656	35.7515	37.9236	37.9177	35.6164	35.4232	35.5883	34.8969	34.9884	35.4708	34.378	33.2679	37.8388	37.8582	36.782	35.8634	34.6638	35.4973	34.0439	34.3617	38.0635	38.1831	36.8851	36.8532	36.869	36.7587
26444	36.3903	38.6376	38.8126	38.8348	34.3942	34.3858	36.8485	36.0068	33.7848	34.2497	36.3441	36.7	33.992	35.6753	37.4034	36.7188	32.4958	32.5117	36.3876	35.6674	37.8141	37.7889	36.2357	35.5095	37.2286	37.2263	35.2537	35.0498	34.413	33.7215	35.4196	35.892	33.5634	33.2903	37.0327	37.0577	35.9115	35.1985	34.895	35.6066	33.8985	33.8932	38.3528	38.503	36.2069	36.3635	37.3434	37.1353
26445	35.6487	37.8877	37.3148	37.3365	34.4493	34.4215	36.8447	36.0443	34.041	34.3563	36.332	36.8183	33.784	35.5486	37.5424	36.858	32.7955	32.8042	36.0418	35.0613	37.5799	37.5546	36.161	35.4924	36.498	36.4998	35.3728	34.9612	34.9369	34.2449	35.6698	36.2093	33.6177	33.7251	37.0799	37.1106	36.5693	35.7633	35.1101	35.8559	33.794	33.7894	36.6379	37.579	36.6744	36.7871	36.4852	36.3813
26446	36.277	38.5243	38.0181	38.0484	34.8196	34.8112	37.4298	36.6413	35.2888	35.7537	37.3554	37.7113	34.7145	36.3979	38.304	37.6197	34.0819	34.0978	37.8255	36.8279	38.5058	38.4807	37.0008	36.7552	36.6444	36.6518	36.5962	36.4752	36.7616	36.0701	36.6259	37.3845	35.0842	34.8439	38.2887	38.3137	38.0325	37.5536	36.2536	36.736	35.1824	35.1771	37.3313	38.2091	38.2848	38.4415	36.9855	36.7748
26447	37.5639	39.8029	38.8204	38.8421	35.9136	35.8858	38.7668	38.0236	36.8252	37.1404	38.6235	39.1097	35.7867	37.5513	40.0089	39.3244	35.6618	35.6705	39.209	38.2284	39.5518	39.5265	38.5493	38.2866	37.5778	37.6434	38.0784	37.6667	37.9981	37.3061	38.0123	39.0023	36.4187	36.5018	39.6161	39.6467	39.9816	39.6276	37.6919	38.5688	36.3581	36.3534	38.1275	39.1196	40.0325	40.0584	38.1074	38.0035
26448	37.4349	39.6822	38.414	38.4248	35.5265	35.5181	38.548	37.2918	37.2597	37.6646	38.6773	38.6501	35.7743	37.6272	39.4784	38.7934	36.1909	36.2068	38.1859	37.2054	39.1659	39.181	38.4395	37.3343	37.2009	37.2035	37.191	37.7803	36.366	35.6718	38.3508	39.2148	36.4868	36.4442	40.0675	40.0926	38.2568	38.2162	38.0048	38.56	36.7907	36.785	37.9417	38.9118	39.2066	38.8861	37.6357	37.4504
26449	36.6564	38.9193	37.8112	37.8234	34.9456	34.918	38.1403	36.8663	37.6963	37.6972	38.247	38.4643	35.3009	36.8534	37.9511	37.2662	35.9216	35.9398	36.6604	35.6721	38.5891	38.6625	38.1453	36.8079	36.8394	36.8682	35.8439	36.431	35.7322	35.0391	38.2032	38.9866	36.255	36.3268	39.159	39.1828	37.3584	37.3183	37.234	37.9839	36.8039	36.7974	37.536	38.4389	39.0238	38.5274	37.1194	36.9116
26450	36.7434	39.0303	38.1824	38.193	35.3504	35.3229	37.5945	36.7633	37.4486	37.324	38.0066	38.4262	35.0631	36.9984	37.368	36.6867	35.6755	35.7032	36.1379	35.142	38.5687	38.5442	37.8895	36.8988	37.3491	37.3941	35.0631	35.6481	35.2283	34.8418	37.7017	38.7372	35.731	35.7858	38.7652	38.7821	37.0454	37.0049	36.5097	37.6894	36.1499	36.1844	37.3321	38.2074	38.341	38.0205	37.3405	37.1552
26451	37.4923	39.1202	39.2037	39.2143	36.2325	36.2049	37.9295	36.7324	37.5945	37.6995	38.394	38.8504	35.7287	37.0727	37.0373	36.6094	35.7326	35.7508	36.2742	35.286	38.213	38.2221	37.9827	37.0617	38.447	37.6316	35.4577	36.0448	34.7188	34.7328	37.2145	38.4093	36.0221	36.0594	39.2748	39.2848	36.6366	36.5392	36.6888	37.2583	36.5759	36.6103	37.6803	38.5559	37.5096	37.365	37.6338	37.4709
26452	37.6895	38.4233	39.3372	39.1843	36.4634	36.4424	38.1835	35.8687	36.6284	36.5083	38.1048	38.1535	35.6101	35.5886	36.0067	35.5785	34.4782	34.5074	35.4807	34.4847	37.2094	37.2102	36.574	36.6736	37.8329	36.2905	34.9031	35.4953	32.8128	34.0417	35.9483	37.1699	36.033	36.0586	38.8246	38.8189	35.188	34.947	36.6844	35.9119	36.235	36.2796	37.7796	38.0266	35.8964	35.7794	36.7928	36.6341
26453	37.5499	37.9799	37.7726	37.379	36.3193	36.3017	38.0529	35.9033	36.9099	36.7961	38.176	38.355	35.8207	35.7769	36.2025	35.6926	34.8611	34.8832	35.9888	35.0321	37.3059	37.3008	36.644	37.2098	36.2874	34.745	34.8986	35.4929	33.5159	34.7548	36.1877	37.4149	36.5742	36.598	39.1451	39.1519	35.9082	35.8354	37.2267	36.5003	34.2342	34.2779	36.7385	37.5429	35.9441	35.8862	35.1802	35.0167
26454	38.1427	38.6797	38.61	38.2172	36.6936	36.6775	38.6912	36.6177	38.213	38.0928	39.1967	39.2453	36.3605	36.3168	36.9614	36.5332	36.1448	36.174	37.4948	36.4988	38.0488	38.0431	37.3749	37.7696	36.2411	34.6986	36.1136	36.7059	35.2112	36.23	37.4196	38.4917	37.6344	37.6599	39.9517	39.9585	37.3933	37.4177	37.7129	37.233	35.5086	35.5516	37.2787	38.0779	36.7754	36.6585	36.059	35.9003
26455	38.4715	38.9015	38.6942	38.3005	37.0557	37.0419	38.3394	36.6308	37.5658	37.4232	38.9405	39.1313	36.5456	36.5113	37.1241	36.6958	35.7827	35.8047	36.0279	35.081	38.4047	38.4014	35.8424	37.5049	36.7382	35.3065	34.549	35.1433	35.0232	35.7964	37.5234	38.4223	37.4957	37.5195	39.7838	39.7872	36.0811	36.1007	36.4208	36.1872	33.5899	33.6321	37.4077	37.6757	35.1231	35.0653	36.6743	36.5169
26456	38.2953	38.7019	38.5027	38.1082	37.0379	37.0272	38.2182	36.5222	37.2922	37.1213	38.2037	38.6286	36.6609	36.6361	36.9974	36.5826	35.3845	35.3994	35.7423	34.7604	38.6908	38.6899	35.3069	37.4123	36.7617	35.3301	33.9715	34.5678	34.8887	35.6386	37.5575	37.6568	37.2558	37.2778	39.5272	39.534	36.5018	36.5143	36.1048	35.9277	32.6171	32.6586	37.5438	37.8964	35.007	34.981	37.0139	36.8577
26457	38.7615	38.9063	38.5124	38.1037	37.4467	37.2896	37.3444	37.192	36.7902	36.5218	37.524	37.5099	36.385	36.3645	35.8014	35.5938	35.3229	35.3355	34.9332	33.8951	38.5965	38.7106	34.3296	36.4614	35.9079	34.4763	33.3702	33.9564	33.5007	33.9188	36.8647	36.7925	36.4844	37.1223	38.071	38.0715	35.3007	35.3637	35.2922	35.21	32.4847	32.5258	37.1782	37.1655	34.8277	34.7784	37.2792	37.1388
26458	39.3295	39.1981	38.5189	38.1029	37.6002	37.4149	37.5234	37.5368	36.6938	36.7068	37.9051	37.8726	36.1758	36.1509	36.2779	36.036	35.2786	35.2638	34.9714	33.9487	39.0936	39.2717	34.6772	36.9246	36.0466	34.6151	33.6642	34.2638	33.5443	33.7202	37.0469	36.9768	36.5069	37.24	38.3759	38.377	34.7042	34.8263	35.4268	35.1931	32.7206	32.7621	36.8151	36.8014	34.9276	34.8735	38.1831	38.0377
26459	37.6522	37.3981	35.7401	35.3373	34.6691	34.6194	35.1442	36.1026	35.4376	35.4224	36.1464	36.696	34.4214	34.3901	35.7698	35.4579	34.4334	34.4152	35.3512	34.3225	37.251	37.1413	34.9935	35.9169	33.989	32.5573	33.8085	34.383	33.5999	34.1532	36.4786	36.436	36.1519	36.4262	38.6676	38.6664	34.0102	34.3025	35.403	35.0292	31.8403	31.8759	34.5452	34.5441	34.7688	34.7111	37.5726	37.4551
26460	36.6324	36.4044	34.8002	34.4884	33.6895	33.6927	34.1018	35.0586	34.9634	34.9765	35.5953	36.0351	33.8281	33.7598	35.2057	34.3986	33.6855	33.687	35.2598	34.4741	36.2661	36.1564	34.7883	34.7984	32.609	31.572	34.0636	34.3775	33.7706	34.4303	35.7249	36.0467	35.5635	35.5574	38.2357	37.9903	33.6883	33.8104	34.7647	34.74	31.446	31.4792	33.8171	33.8307	34.3455	34.3322	36.6418	36.5585
26461	37.0937	37.0485	35.7819	35.5189	34.2383	34.2345	34.6334	35.5599	34.6288	34.6136	35.929	35.8871	34.4638	34.3706	34.961	34.649	33.6352	33.6445	34.3176	33.6299	36.7841	36.6973	34.9778	35.108	33.7475	32.3334	33.8326	33.9487	32.791	33.8038	35.8653	35.8043	35.6392	35.6173	38.0349	37.7269	33.6719	33.6399	34.8938	34.8722	31.8927	32.0295	34.3802	34.0447	33.9599	33.9023	37.0334	36.9614
26462	37.0061	36.8814	35.7071	35.7857	34.4854	34.476	33.2682	34.2214	34.4938	34.4503	35.3716	35.892	34.611	34.2529	34.6728	34.4497	33.4145	33.424	32.901	32.4947	36.0078	35.925	34.6753	34.9948	34.086	32.6529	33.4255	33.5226	32.7487	34.0312	35.4996	35.613	35.5378	35.5142	37.7825	37.4764	33.7496	33.7331	34.714	34.703	31.6594	31.7685	33.7873	33.3365	33.7822	33.7233	37.4861	37.436
26463	36.7289	36.5353	34.9754	35.1843	34.2633	34.2595	32.6883	33.6699	34.4839	34.4686	35.2351	35.6954	33.9647	33.806	34.4269	34.3008	33.5724	33.5817	32.464	32.0562	35.4033	35.2987	34.4274	34.5945	33.9532	32.6791	33.6409	33.6743	33.4907	34.4472	35.6735	35.6125	35.5111	35.4892	37.8432	37.5351	34.2016	34.171	34.5496	34.4695	31.4655	31.5089	33.184	32.7488	34.3889	34.3313	37.3868	37.332
26464	37.6294	37.2763	35.6423	35.7209	34.9901	34.9806	33.6244	34.6096	34.7817	34.7382	35.5103	36.1799	34.6091	34.3343	34.3849	34.2797	33.7024	33.7119	32.2166	31.8103	36.3051	36.2217	35.0872	35.2827	34.9114	33.4783	33.7135	33.8105	33.0366	34.3191	35.3894	35.5691	35.8257	35.8021	38.0704	37.7643	34.3572	34.3411	35.0019	34.991	31.9473	32.0564	33.6717	33.2208	34.0701	34.0112	38.5753	38.1241
26465	37.2229	36.4676	34.675	34.7429	34.4484	34.4476	32.1842	33.1526	34.3921	34.3311	35.2014	36.0328	33.3236	32.1176	33.2233	33.139	33.9685	33.981	32.4855	32.0797	34.1016	34.9322	33.8942	35.5646	34.4505	33.0236	32.7925	32.3498	33.9879	34.3348	35.4472	35.5566	35.2459	35.2325	37.9376	37.9352	35.1036	35.0009	34.7843	34.6983	31.2451	32.0084	33.2923	32.8778	33.4742	34.1429	37.1187	36.9758
26466	37.2917	36.288	34.4356	34.5947	34.1537	34.156	31.5629	32.5481	34.6724	34.6057	35.5995	36.0912	32.9331	31.7131	33.7966	33.7067	34.6468	34.667	32.3619	31.9627	34.2552	34.5318	33.5675	35.335	33.9817	32.5573	32.491	32.0496	34.7986	34.6871	35.9695	36.0767	35.8254	35.8192	38.0453	38.0422	35.6654	35.2005	35.0234	35.0531	31.8556	32.2091	33.3412	32.9397	33.243	33.9265	36.6272	36.4794
26467	35.9365	34.9412	33.231	33.4542	33.3487	33.3775	30.236	31.2187	34.1805	34.1055	34.7246	35.2766	32.2475	31.1765	33.1921	33.1043	32.7069	32.7038	31.2484	30.8458	32.8534	32.7559	33.5275	33.7129	33.956	32.8965	31.7555	31.698	33.3028	33.183	35.3641	35.334	34.5248	34.5359	37.6395	37.6137	32.7466	32.1882	33.6005	33.5773	30.3889	31.1456	34.1619	33.7444	31.5121	32.0613	36.4215	36.3577
26468	35.5849	34.6924	33.0057	33.2176	32.8405	32.8662	29.755	30.7402	34.6065	34.514	34.9247	35.265	30.3804	29.6927	33.3772	33.3576	32.895	32.9717	31.9511	31.5405	32.8253	32.7238	33.5844	33.811	33.0308	32.0678	31.7776	32.1402	33.8465	33.743	35.334	35.6515	34.5859	34.5987	37.7519	37.714	33.0224	32.5142	33.6269	33.6426	30.0477	31.3418	33.7894	33.7526	31.781	32.4156	35.7904	35.7047
26469	36.5757	35.5803	33.4576	33.6639	33.5369	33.5657	30.9879	31.9766	35.8025	35.7133	35.8502	36.292	31.5562	30.4852	34.3825	34.2947	34.2971	34.5245	33.186	32.7835	33.5493	33.4517	34.8025	35.061	33.671	32.3892	33.3878	33.1274	35.6555	35.5356	36.6296	36.5995	36.0497	36.0608	38.8996	38.8738	34.823	34.5918	34.9346	34.9114	31.6514	32.4336	34.5208	34.1543	33.7587	34.1433	36.7677	36.7038
26470	37.3425	36.4366	33.2091	33.4099	34.3441	34.2853	31.5253	32.5099	37.3964	37.2968	36.9591	37.183	32.2362	30.7174	36.1396	36.0762	35.7648	35.727	35.0208	34.6276	34.4528	34.3679	35.4376	35.6993	34.2922	33.0534	35.1471	34.7119	37.5145	37.4111	37.9601	37.9394	37.3564	37.3687	40.199	40.1555	36.7947	36.7366	36.1845	36.197	32.5547	33.6043	35.2668	35.2382	34.948	35.3687	38.0131	38.0124
26471	37.5761	37.0158	33.7727	33.9678	34.5636	33.8214	31.285	32.2732	36.4928	36.3986	36.6943	37.407	31.8753	30.1968	36.0916	36.0757	32.8712	33.1176	32.9693	32.5714	34.7048	34.648	34.6666	34.246	35.0493	34.0395	33.4934	33.0557	35.4659	35.3533	37.7737	37.6356	36.1692	36.1887	38.6979	38.8438	34.7873	34.8536	33.1316	32.4901	32.0676	32.3102	35.3445	35.3533	32.709	32.9165	38.6226	38.2913
26472	38.115	37.8839	35.0661	35.2668	34.539	33.6097	31.5749	32.5666	36.4929	36.4023	36.2645	37.7759	32.7622	31.2434	36.9913	36.928	33.0942	33.3473	33.7431	33.3499	35.8435	35.7585	34.8654	35.0671	35.8632	35.8757	34.5207	34.0855	35.9995	35.9659	37.9112	37.7545	36.6298	37.2502	39.3908	39.5287	34.5793	34.6008	34.1269	33.4928	32.2092	32.8667	35.8532	35.437	32.4095	33.184	39.5467	39.313
26473	37.7314	37.7769	35.3636	35.6246	33.4162	32.8141	31.9656	32.9544	36.3609	36.283	35.4422	37.18	32.9979	31.8633	36.467	36.4281	31.9965	32.2421	33.4013	33.0204	35.6335	35.5543	35.1619	35.2466	36.4698	36.4767	34.4521	34.0115	35.4597	35.3803	36.653	36.4831	35.8575	36.106	39.094	39.2338	34.1596	34.2922	32.5369	31.9112	32.419	32.4659	34.9252	34.6286	32.1802	32.9566	40.142	38.9493
26474	37.2462	37.3177	35.4011	35.7028	33.0081	32.9722	31.9197	32.8796	36.3108	36.272	35.4906	37.0941	32.3083	30.9669	35.5544	35.5127	31.7343	31.9695	32.8024	32.4309	34.4395	34.3585	35.6615	35.4239	36.4266	36.0406	34.1218	33.676	34.9044	34.8132	36.5003	36.3497	34.1599	35.3503	39.2055	39.3506	33.654	33.6611	32.2393	31.6175	32.885	32.8836	34.0574	33.7529	32.1829	32.2934	39.2148	38.6443
26475	36.89	36.9878	34.3495	34.7682	31.4996	31.5748	30.6818	31.6193	36.3869	36.3425	35.4332	36.9978	30.3933	29.1697	35.7288	35.6679	31.3243	31.5635	33.0074	32.6282	34.1175	33.9568	35.6184	35.1522	34.9836	34.7334	33.7317	33.2838	35.1106	35.0253	37.0578	36.9198	34.4426	35.733	38.0965	38.2431	34.7061	34.6988	32.7363	32.2459	33.0423	33.0328	32.7346	32.36	33.0131	32.8393	37.8439	37.6713
26476	35.6562	36.0735	33.7818	33.9292	30.7702	30.8458	29.3935	30.3758	36.2771	36.2594	34.9553	35.8452	29.4443	28.8088	34.1716	34.133	30.1894	30.4247	32.736	32.3584	33.8019	33.7196	34.5108	34.3584	34.8293	34.4369	33.4194	33.0404	35.2317	35.2159	35.3529	36.2232	34.3446	34.7772	37.8721	37.9205	34.322	34.348	32.2236	31.6077	32.5904	32.5974	31.7202	31.7451	32.5734	33.0351	36.4259	36.4103
26477	35.1852	35.8627	34.6987	34.7429	30.8802	30.9574	30.0228	30.8064	35.9883	35.965	35.1596	36.079	29.3777	29.3172	33.9205	33.8878	30.4477	30.6904	32.0219	31.6057	33.7918	34.1212	34.1908	34.0954	34.8594	35.0005	33.2078	32.8525	33.5397	33.5359	33.9959	35.1425	33.8947	34.1898	37.3811	37.5348	33.0008	33.0196	32.4314	32.1059	32.1866	32.194	31.6166	31.6323	32.3097	32.6643	36.537	36.5327
26478	34.8244	35.6039	34.9426	34.8291	31.1751	31.2492	30.4342	31.0541	36.7781	36.7088	35.8753	36.7185	29.4459	29.5063	34.3492	34.3216	30.6789	30.9196	33.1323	32.681	33.7306	34.3756	34.525	33.4821	33.6006	34.2757	33.7581	33.6729	34.8864	34.899	34.6109	36.0128	34.8644	35.0558	37.7438	38.0688	34.111	34.1212	33.2798	32.9737	32.5491	32.8154	31.9861	32.011	31.976	32.3712	36.6619	36.6568
26479	35.8306	36.2775	35.1721	35.526	31.5013	31.5014	30.8774	31.3331	37.9248	37.7242	36.6222	37.0005	30.0172	30.1472	35.4277	35.4211	32.0677	32.3074	34.4451	34.0699	34.6734	34.6852	34.9388	33.7222	33.3895	34.5694	34.9129	34.6864	36.2644	36.2934	34.9722	36.6206	35.8654	35.9168	38.1989	38.5063	35.0098	35.0415	34.0197	33.7003	33.2825	33.8857	32.056	32.0971	32.3593	32.3731	37.0188	36.9922
26480	34.7147	35.8443	35.6411	36.1956	31.9831	32.0034	30.7479	31.7742	36.8372	36.2392	36.556	37.2155	30.1698	30.3677	35.6659	35.6392	31.0574	31.3015	33.0458	32.5501	34.6331	34.6455	34.0443	32.9491	34.0236	35.0086	33.6702	33.2285	34.1168	34.1366	34.0635	35.4349	35.3608	35.3223	37.6068	37.9085	33.6344	33.6623	33.8406	33.0242	32.0583	32.7653	32.4521	32.4961	29.996	30.0349	37.7973	37.7743
26481	33.2302	34.3599	35.5024	35.8726	31.9782	31.7602	30.664	30.686	36.7825	36.1897	36.4934	37.0094	29.5356	29.6656	35.0557	35.082	30.3182	30.5577	33.3572	32.9399	34.5967	34.6082	33.7718	32.469	34.0829	35.2629	33.7769	33.3642	34.076	34.0732	33.4841	35.0138	35.6653	35.634	37.0894	37.3968	33.8731	33.9048	33.7448	32.8804	32.2424	32.9467	32.2721	32.3132	30.2126	30.2317	36.9261	36.9067
26482	32.4157	33.5451	34.5662	35.3115	31.6401	31.713	30.2167	30.395	35.7263	35.1166	35.796	36.2718	29.4961	29.4556	33.9177	33.9353	29.6624	29.8813	32.6841	32.1505	35.009	35.0514	33.0099	32.0478	33.3675	34.5474	33.0919	32.8291	32.96	32.9408	32.6712	33.8278	35.4396	35.4228	36.8223	37.1408	33.3057	33.3398	33.6116	32.8771	32.0864	32.4929	32.4049	32.3667	28.8753	28.9262	36.852	36.6579
26483	32.7859	33.9155	35.4193	35.5138	32.2531	32.1486	30.572	30.59	35.8288	35.2198	36.0372	36.3489	29.7857	29.7674	34.0012	34.0149	29.6314	29.8717	31.996	31.6358	34.6712	34.7331	33.2361	31.9333	33.8764	35.0553	32.924	32.5684	32.5739	32.5711	31.6977	33.6097	35.5093	34.6432	37.4544	37.6909	32.371	32.4028	33.6743	33.0535	32.3289	32.3801	32.446	32.4872	28.205	28.2487	37.1565	37.1371
26484	32.0656	33.1954	33.8507	33.2552	30.7676	30.7003	28.8173	29.0174	34.3292	33.6553	35.0861	35.681	28.8482	28.8077	33.4385	33.4561	29.5186	29.6741	32.4233	31.6725	33.9033	33.9002	32.8966	31.5687	32.1381	32.6442	31.7368	31.4751	32.4809	32.4617	31.7198	32.828	35.8347	35.2121	36.9635	36.8766	33.0766	33.1062	33.6173	32.9858	30.5452	31.2592	31.456	31.4187	28.3962	28.4471	36.3729	36.0597
26485	33.0474	34.1771	34.9233	34.2796	31.6478	31.7801	29.5242	29.564	34.8095	34.1352	34.3644	35.0125	29.4894	29.4711	34.3143	34.3406	29.7268	29.8831	32.8199	31.917	34.8201	34.903	33.4475	32.5016	33.5956	33.6644	32.3391	31.9631	32.4463	32.4435	32.204	33.1022	36.1011	35.8892	37.676	37.4871	33.2948	33.3317	33.8786	33.3868	31.2084	31.9241	32.5103	32.5313	28.583	28.6021	37.0289	37.0095
26486	33.3108	34.4413	35.7959	35.322	31.8228	31.3896	30.1334	30.1285	35.0979	34.4241	34.1507	34.7917	29.901	29.8955	34.2204	34.2384	29.7168	29.8718	32.0713	31.7607	34.3096	34.433	33.6585	32.7786	34.2822	34.7027	32.1326	32.061	32.4299	32.4434	31.7974	33.0078	36.1384	35.9555	37.4199	36.7573	32.9917	33.0187	34.1194	33.7213	30.465	31.1781	33.1764	33.2027	28.6802	28.7311	37.703	36.8667
26487	32.0785	33.2085	34.8092	34.2212	31.0139	30.9556	29.3389	29.3452	34.2656	33.5922	33.1082	33.7472	29.805	29.7872	32.5157	32.525	28.8401	29.0914	32.2549	31.3888	33.5082	33.6025	32.9891	32.0325	33.3927	34.0031	32.0944	31.435	32.2016	32.1988	30.1353	31.6433	35.7774	35.0367	36.7096	36.0471	33.1124	33.0008	33.5755	32.5972	29.3656	30.0751	32.3535	32.3862	28.2306	28.3133	36.9634	36.5777
26488	31.9106	33.0413	35.2346	34.7934	31.571	30.751	29.7233	29.6912	34.4863	33.8138	33.4614	34.1055	29.7382	29.7328	32.8009	32.8087	28.5038	28.6588	31.0683	31.0776	33.6316	33.7251	33.2381	32.487	33.8484	34.4022	31.4041	31.3779	31.7635	31.7844	29.6866	30.9186	35.6107	34.8766	37.0054	36.361	32.5754	32.5551	33.5345	32.7688	30.0202	30.7286	32.4413	32.4567	27.3724	27.4148	37.6021	36.4324
26489	31.0552	32.1847	33.8651	33.8068	30.0662	30.0079	28.1242	28.1431	34.3268	33.7015	31.678	32.2973	28.6359	28.618	32.5776	32.5784	27.7559	28.0071	31.1707	30.5053	33.221	33.2179	32.26	32.2613	32.7747	32.8342	31.1036	30.5515	32.205	32.2519	28.9819	30.1908	35.4023	34.795	36.5086	35.8749	32.5618	32.2134	32.335	31.4371	29.8714	30.5733	31.1193	31.1519	27.4231	27.4716	36.014	35.348
26490	32.4413	33.5697	34.9019	34.8726	31.2029	31.1698	29.4858	29.5109	35.6465	35.2213	32.8791	33.4969	30.101	30.0802	34.1374	34.1359	29.0147	29.4261	33.1717	32.4525	34.5607	34.5576	33.5825	33.5763	33.7764	33.8768	32.708	32.2445	34.4135	34.4792	30.604	31.7876	36.7315	36.4188	38.0499	37.4542	34.7318	33.9511	33.6468	33.1068	31.4402	32.1359	32.4568	32.483	29.4524	29.5022	36.5765	36.5535
26491	32.9988	34.1184	35.3845	35.4169	31.7179	31.6881	29.7044	29.7413	35.4936	34.9716	32.9005	33.5177	29.9334	29.9068	34.3808	34.3779	28.4509	28.6905	32.6299	32.4678	34.8193	34.8531	33.8524	33.8539	34.1644	34.8146	32.2307	32.5547	33.4811	33.5035	30.4999	31.7464	35.3556	34.7561	37.5741	36.9629	34.2261	32.6833	32.9266	32.882	31.5596	32.2528	33.1845	33.2027	29.5336	29.5937	36.3962	36.3849
26492	33.2269	34.3456	35.72	35.7478	31.9203	31.9375	30.5933	30.6314	35.2897	35.2693	33.015	33.6328	30.5833	30.5539	34.8556	34.8543	28.963	28.8301	32.5287	32.7047	35.297	35.2691	34.5298	34.2893	34.0255	35.1582	32.4298	33.0457	32.6673	32.6957	31.0139	32.1604	34.3001	34.3556	37.7293	37.132	34.1563	32.7434	32.8367	32.7863	32.1229	32.8199	34.1406	34.1573	29.727	29.7961	36.8915	36.4747
26493	31.7634	32.9051	33.4117	33.4196	28.777	28.7879	30.2157	30.2391	33.8159	33.4327	31.3669	31.9853	28.8409	28.8087	34.9776	34.9738	28.202	27.7152	31.8711	32.1012	34.0475	34.0785	33.0393	30.796	31.5218	32.1144	30.3066	31.5155	33.2009	33.2342	29.9212	31.0618	34.2153	33.9165	35.4589	34.8756	33.4617	32.1361	32.5788	32.4892	30.9993	31.6979	31.7041	31.7209	29.1807	29.25	34.4329	33.51
26494	32.442	33.5841	33.6584	33.6353	29.2549	29.2609	30.5954	30.6562	34.7422	34.0843	32.2257	32.8447	29.0586	29.0292	35.7932	35.7806	29.3596	28.7842	32.8379	32.916	34.3631	34.3865	33.2234	30.9926	31.5588	32.3813	31.1687	31.9724	34.6679	34.7119	30.6434	31.7899	35.3223	35.0542	36.0787	35.4814	34.8775	33.5708	33.455	33.3722	31.4767	32.1785	32.2217	32.2401	30.1729	30.242	34.8758	34.0613
26495	32.6555	33.7971	33.6323	33.6098	29.1147	29.1159	30.3867	30.3337	34.2313	33.5728	32.4665	33.0861	28.8799	28.8534	35.9908	35.9694	29.5111	29.2837	32.5223	32.4154	33.8412	33.8645	32.8594	30.6412	31.4755	32.0831	30.514	31.2893	35.7803	35.8295	31.107	32.2767	35.9931	35.6059	35.7396	35.1563	35.6596	34.577	33.7131	33.6372	30.8403	31.5384	32.3596	32.3764	30.8804	30.9405	34.7006	33.9946
26496	32.985	34.1277	33.6235	33.6161	29.317	29.3134	30.5442	30.4424	35.1236	34.4811	33.0498	33.67	29.1999	29.1643	36.531	36.5007	30.3828	30.3116	33.4149	33.4501	33.6619	33.6851	33.0331	30.8274	31.8944	32.0065	31.1141	32.1415	35.7585	35.844	31.6648	33.1363	36.7366	36.4841	36.0218	35.6341	36.3589	35.6573	34.3138	34.2447	31.4817	32.1739	32.6354	32.6971	32.1281	32.2489	34.868	34.2703
26497	33.696	34.8467	33.7189	33.6599	29.7889	29.8013	30.6381	30.581	35.2382	34.5979	33.8922	34.5208	29.1829	29.1497	37.5614	37.5114	31.1983	31.1842	33.7527	33.8599	34.0015	34.0245	33.3907	30.9062	31.9364	32.3634	31.8509	32.3687	35.6193	35.6861	32.5245	33.3334	37.3648	37.446	36.0068	35.6485	37.2212	36.1876	34.9214	34.8484	31.828	32.4793	33.0155	33.0252	31.9675	32.0861	35.5543	34.6302
26498	33.494	34.6362	33.5641	33.5642	29.405	29.411	29.7933	29.6915	34.8215	34.1962	33.9884	34.6086	29.0432	29.0209	37.4115	37.4405	30.379	30.3078	33.4152	33.4093	34.2809	34.3041	32.2822	30.1866	31.9162	31.934	31.6178	31.7355	35.0757	35.1426	32.9786	33.7681	36.8387	36.7608	35.2198	34.846	36.6343	36.0438	33.976	33.8961	30.8529	31.5837	32.8007	32.8191	31.3282	31.4468	35.1374	34.3103
26499	33.3601	34.6618	33.258	33.0145	29.3597	29.3429	29.07	29.0129	34.4173	33.8093	32.5167	33.1536	28.7363	28.716	35.8614	36.0449	29.6973	29.6832	32.8025	32.7993	33.0493	33.0881	31.9571	29.81	31.7986	31.82	31.2273	31.3081	34.1183	34.1851	32.7234	33.5186	36.382	36.0529	35.1329	34.7731	35.8953	34.8617	33.6211	33.5481	30.3367	31.1083	32.3679	32.3645	31.2174	31.3292	34.6096	32.6061
26500	32.9014	34.013	33.3128	33.3325	29.8801	29.8862	29.0401	28.9932	33.9667	33.3758	31.6839	32.3202	28.7916	28.7784	35.0638	35.2533	29.4255	29.4244	31.7333	31.7328	32.3494	32.3866	32.0398	29.9259	32.6677	32.6735	30.7516	30.8261	33.3227	33.388	30.8616	31.6627	35.1324	34.5846	34.9773	34.6035	34.993	34.1657	32.3979	32.3181	30.0088	30.7627	32.2933	32.2985	29.9866	30.0916	33.7752	31.7715
26501	32.4073	33.3033	34.1132	34.017	29.8949	29.8961	29.1111	29.054	33.6229	33.0148	30.6934	31.3303	28.7233	28.7031	34.6814	34.7906	29.2159	29.305	31.2481	31.2448	31.0839	31.1227	31.5586	29.4114	32.6448	32.6662	30.5534	30.5923	33.0534	33.0913	30.049	30.8443	33.8977	33.5685	34.5865	34.2267	33.7712	33.5148	31.0761	31.0031	29.9298	30.6722	31.4824	31.5366	29.3744	29.4862	32.8639	30.8603
26502	31.5172	32.7636	32.4846	32.5261	29.7054	29.7018	29.0783	29.0658	33.5598	32.9689	29.8781	30.5156	29.0619	29.0346	33.3263	33.978	27.8519	27.9101	30.1441	30.2356	29.8256	29.8643	31.4842	29.2855	32.9843	33.0094	30.3676	30.0473	33.4758	33.5081	29.1288	29.9299	32.6135	32.2761	34.6026	34.2486	33.05	32.8537	29.9594	29.8933	29.5464	30.3119	30.5818	30.6268	29.5798	29.6847	32.313	30.3095
26503	31.0114	32.1626	31.9157	31.9562	29.8829	29.7637	28.8614	28.8489	33.2212	32.6798	29.8577	30.4946	28.9038	28.8836	32.8817	33.5274	27.7907	27.818	29.8718	29.9227	29.403	29.4416	31.1988	29.3648	33.1701	33.1951	29.8638	29.7309	33.9445	33.9823	28.6792	29.5233	32.521	32.1754	34.4778	33.9809	33.0637	32.7569	30.0604	30.0012	28.8417	29.6093	30.4517	30.4874	29.7225	29.8002	32.3048	30.3012
26504	30.6824	31.8138	31.3206	31.3668	29.527	29.4676	28.2152	28.2144	32.8785	32.3045	29.633	30.2474	28.0642	28.044	32.5954	32.6537	27.8512	27.8809	29.6039	29.6088	29.0294	29.0691	30.9115	28.8883	32.9237	32.9496	29.6487	29.7129	34.1545	34.1864	28.2329	29.0399	32.5357	32.1926	33.9708	33.7986	33.0032	32.5927	30.2161	30.15	28.5671	29.382	29.527	29.5546	29.7751	29.8664	31.7496	29.7451
26505	30.0483	31.8083	30.9966	31.0459	28.7596	28.7801	27.8765	27.8856	33.1393	32.5649	30.0449	30.6478	27.7035	27.6903	32.4604	32.5203	27.7197	27.7428	29.2426	29.2006	28.9107	28.9552	31.0899	28.8488	32.7262	32.7414	29.6553	29.6289	34.5467	34.5737	28.5399	29.3482	32.787	32.4408	33.9825	33.8849	33.2466	32.9321	29.9023	29.8488	28.3221	29.2328	28.9327	28.9572	30.5058	30.6035	31.3194	29.3169
26506	30.3042	31.4356	31.1947	31.2404	28.6978	28.7181	27.9695	27.9829	33.3692	32.7952	29.631	30.2455	28.1387	28.1312	32.7685	32.8267	27.6205	27.6502	29.8708	29.7929	29.3287	29.3766	30.6602	28.9931	32.0825	32.1198	30.4971	30.448	35.8419	35.8548	28.4811	29.2881	33.0432	32.7001	33.8249	33.4709	33.0518	32.6407	30.534	30.4863	28.9843	29.9751	28.9123	28.9399	31.6636	31.7576	31.5184	29.5183
26507	30.1003	30.6095	30.9853	30.7581	27.89	27.8043	26.8966	26.8196	33.1895	32.6158	28.8231	29.4491	28.1375	28.1304	32.2559	32.3242	26.6794	26.8435	29.7948	29.5838	29.5051	29.5416	28.6945	27.8408	30.0605	30.1391	30.9197	30.8121	34.8792	35.1656	27.9497	28.757	32.9053	32.5654	32.7451	32.3875	31.9985	31.5785	29.5637	29.4991	29.1802	30.0361	28.3056	28.3335	31.4155	31.5638	30.9301	29.2166
26508	29.0882	30.3404	31.2878	30.9286	27.7083	27.6399	26.146	26.1137	32.1111	31.9197	28.2136	28.8513	28.1395	28.1386	31.5657	31.6042	25.7631	26.2271	29.4198	28.7474	29.5659	29.5868	27.2861	27.0124	29.6824	29.7645	30.0544	29.733	34.157	34.6361	26.5417	27.6491	32.8315	32.5868	32.1121	31.7507	30.5792	30.5288	28.6626	28.605	28.2925	28.9667	28.5078	28.5329	30.891	31.0715	30.5917	29.5301
26509	30.1955	31.9335	32.385	32.4178	29.1982	29.125	27.1815	27.1938	32.8365	32.2171	28.9895	29.6042	28.7984	28.8099	32.3913	32.4209	26.8414	27.4979	29.9664	29.4344	30.8124	30.831	28.2801	27.9595	31.0902	31.1761	31.0664	30.674	33.8519	35.1942	27.4706	28.2778	33.3662	33.0167	32.9021	32.8314	30.8579	30.8136	29.4049	29.3541	29.2293	29.4816	30.1738	30.2045	31.8067	31.5481	32.0395	30.8605
26510	29.6739	31.2482	29.7186	29.7504	29.9015	29.8957	27.075	27.1295	32.5048	31.8444	27.851	28.4672	28.4873	28.4932	32.607	32.6279	26.7275	27.1637	29.3727	29.3604	30.8867	30.8921	28.6643	28.2922	31.6255	31.715	30.6616	30.6715	33.2811	34.5607	27.0726	27.5076	32.4268	32.0631	32.8659	32.8643	30.7407	30.7025	29.5374	29.4935	29.4415	29.3479	30.3119	30.3326	31.1709	31.083	32.864	31.3295
26511	29.3751	30.9176	28.5853	28.6162	29.8503	29.811	25.8112	25.8274	32.5462	31.8884	28.1691	28.7676	28.3122	28.3125	32.713	32.7317	27.1564	27.3229	30.1125	29.8768	30.9828	30.988	28.7225	27.8489	30.5091	30.5856	30.504	30.5599	34.1283	35.3452	27.1959	28.0032	32.4217	32.0437	32.4259	32.0793	31.5143	31.4699	29.8474	29.7966	29.6348	29.697	30.1688	30.1729	31.6073	31.6658	32.4685	31.1959
26512	29.8818	31.1244	29.7234	29.7807	30.2679	30.2481	26.715	26.7319	32.8689	32.2035	28.7553	29.4262	29.3288	29.3247	32.7408	32.9701	26.8722	27.1121	29.0975	29.0588	31.45	31.4915	28.9106	27.3389	31.8205	31.8777	29.9285	29.9959	34.3216	34.8202	27.1398	28.1164	32.8093	32.359	32.7787	32.7313	31.3074	31.2569	29.6622	29.6229	30.4208	30.4013	31.181	31.1771	30.6597	30.7469	32.969	32.3687
26513	30.2726	31.2068	30.6249	30.6666	31.029	30.7404	27.2157	27.2314	33.1108	32.6028	29.1822	29.8231	30.0469	30.0463	32.3257	32.5591	27.2552	27.3325	29.5147	29.2791	31.6951	31.7137	28.9502	27.8952	32.7713	32.8023	30.5848	30.4704	34.0901	34.1058	26.6861	27.5867	33.406	32.8604	33.2469	33.1905	30.6316	30.5873	29.7298	29.6848	31.0396	31.0336	31.3816	31.5348	30.8663	30.9494	33.4623	33.4143
26514	29.6026	29.8255	29.2916	29.1227	28.736	28.3301	25.6831	25.7103	32.3225	31.6579	28.6312	29.6033	29.8	29.8477	31.4888	31.7263	26.2749	26.3237	29.6576	28.7308	30.0204	30.0366	26.427	26.4209	29.6431	29.7358	30.0193	29.1666	34.1743	34.9396	27.2212	27.486	33.2955	33.2978	31.9107	31.5182	30.1111	30.0729	30.2891	30.2451	28.97	28.613	29.6286	29.6795	30.9679	30.4079	31.6347	31.5955
26515	30.8451	30.9013	29.9622	30.0012	29.7564	29.3016	26.9136	26.9342	33.7978	33.1333	30.0826	31.0542	31.0371	31.0786	32.8888	33.1222	27.887	27.9469	31.5092	30.6902	31.269	31.2876	27.9282	27.952	30.4784	30.5748	31.6458	30.8719	35.8847	37.0211	28.789	28.9007	34.8464	34.8559	33.3042	32.9151	32.1722	32.1402	31.8924	31.8452	30.6316	30.2284	30.5496	30.5912	32.7497	32.0799	32.6821	32.6341
26516	30.5119	30.5102	29.4468	29.4604	29.7352	29.307	25.7299	25.757	32.3653	31.8038	28.209	29.1859	29.4152	29.4506	32.188	32.4196	26.6122	26.6712	31.3167	30.4967	31.2477	31.2639	26.651	26.6449	30.6184	30.7184	30.6237	29.673	33.3841	35.1738	28.6813	28.7426	34.7751	33.8399	31.8199	31.3834	32.6606	32.6347	31.9309	31.948	29.5161	28.7305	30.0924	30.1226	31.3454	30.9728	32.8349	32.7746
26517	31.7424	31.7404	30.5822	30.5883	30.4342	29.4773	26.5387	26.5593	33.0014	31.8915	27.9654	28.9524	30.369	30.3941	33.0378	33.2716	27.3061	27.366	31.6714	30.8098	32.0514	32.07	27.2908	27.3147	32.0102	32.0845	30.8756	30.2403	33.176	34.6451	29.5263	29.6114	34.9455	33.8152	32.7324	31.8428	32.7279	32.6959	32.5996	32.5605	30.1406	29.4282	30.8199	30.8229	31.6197	31.1942	33.8142	33.7661
26518	31.955	31.9789	29.9296	29.9708	28.8956	28.0458	26.4213	26.4354	31.856	31.6993	27.2138	28.2043	30.103	30.1231	32.8593	33.1155	27.5796	27.7416	31.571	31.5543	31.9523	31.9732	27.4442	27.2969	31.5251	31.5802	30.6583	30.7306	32.9782	34.3732	30.1656	30.2565	34.9503	33.9482	33.1264	32.0679	33.4433	33.4089	32.7608	32.7256	29.7953	29.8453	29.7001	29.7387	32.3379	31.8415	33.4998	33.452
26519	32.5285	32.3365	30.0324	30.0716	28.8391	27.5246	26.4009	26.4215	32.447	32.2903	27.7059	28.6774	30.2853	30.3104	33.3006	33.6323	28.4821	28.5386	32.7488	32.6403	31.9369	31.9555	27.3319	27.3517	31.1693	31.2657	31.4947	31.6125	33.1082	34.5038	31.0783	31.1817	35.5761	34.724	33.7248	32.9546	34.3806	34.3439	33.1235	33.0843	30.5677	30.5264	30.1334	30.1692	33.0369	32.3494	33.35	33.3019
26520	33.2451	32.9894	31.3464	31.3901	29.5982	28.2622	27.0012	27.0304	33.1545	32.9974	28.0064	28.988	30.6609	30.6876	33.4626	33.8341	28.7931	28.9459	31.8	31.7636	32.3991	32.4182	27.8155	27.8052	32.0668	32.1668	31.446	31.4648	32.4982	33.8081	31.2539	31.4099	35.4713	34.5962	34.0464	33.7731	33.5669	33.5363	32.8337	33.091	30.9414	30.8086	31.6112	31.6442	32.2074	31.5265	33.9235	33.8738
26521	31.9421	31.2537	30.6196	30.6588	28.9869	28.0108	26.7782	26.8127	33.1387	32.9816	26.2627	27.2359	30.3753	30.4005	32.6252	32.9653	26.7058	26.9885	32.2912	32.246	32.0578	32.0764	27.2632	27.283	32.1185	32.2149	31.3558	31.6229	32.1497	33.7989	31.1509	31.2569	34.6834	33.7762	33.9351	33.7049	33.4383	32.1569	31.7648	31.7311	30.5495	30.6686	29.8404	29.8762	32.349	31.6616	33.8205	33.7725
26522	32.0858	31.3839	31.1518	31.1865	29.7222	28.7582	27.7107	27.7485	34.439	34.2819	27.405	28.2853	30.832	31.3436	33.7565	34.0127	28.2444	28.5117	33.3662	33.3298	33.1679	33.1889	28.5562	28.546	32.5806	32.6807	32.3478	32.4525	33.7161	35.3647	31.9228	32.0662	35.2786	34.4314	34.8719	34.6592	35.0585	33.7898	32.8489	33.1055	31.961	31.6406	30.2088	30.2473	34.0146	33.4304	34.7154	34.6677
26523	32.4634	31.7601	32.0689	32.1041	30.2886	29.3109	28.8535	28.88	36.0361	35.8793	28.8948	29.8092	31.491	32.1845	35.315	35.7968	29.6377	29.8976	34.3361	34.2975	34.1919	34.2105	29.6913	29.6696	32.7322	32.8266	33.1498	33.166	35.9324	37.4964	33.5782	33.7158	36.3771	35.5124	36.3026	36.2023	36.4464	35.1687	34.4072	34.5036	33.1363	33.0607	31.5283	31.5697	35.7476	35.0908	35.7278	35.6797
26524	32.3903	31.6782	31.6628	31.6953	30.2425	29.2462	29.0576	29.069	34.3393	34.1825	28.3536	29.0132	29.8545	31.1724	34.8309	35.1	28.9491	29.1575	33.41	33.3684	33.797	33.8179	29.2959	29.2875	32.5771	32.6522	32.166	32.1796	34.9662	36.0181	33.3088	33.413	35.7129	34.8994	35.6682	35.6402	35.2768	34.0081	32.6272	33.9469	32.5914	32.4638	30.3916	30.4358	34.1633	34.2052	34.9948	34.947
26525	32.5785	31.8584	32.6288	32.6627	31.3416	30.4662	30.0078	30.0122	33.3038	33.1015	29.0726	29.8471	30.6771	31.9881	35.0668	35.3489	29.2945	29.4435	33.0675	33.0208	34.1616	34.1801	29.9447	29.9313	33.9522	34.0174	32.586	32.5943	34.1544	34.8376	33.5931	33.6828	34.3898	33.6862	36.0971	35.9895	34.292	33.0106	31.1417	32.1704	33.2361	33.0706	31.498	31.5394	33.7438	33.7815	36.0388	36.0002
26526	31.653	30.9304	32.6239	32.6048	31.2501	30.5715	30.0092	30.0286	32.3313	32.1287	29.1081	30.0705	30.872	32.0309	34.4641	34.8864	28.7004	28.9812	32.1199	32.0702	34.051	34.0672	29.4763	29.3706	34.5037	34.5881	31.8432	31.8487	33.4904	34.6155	33.2033	33.2133	33.3392	33.1667	35.6512	35.4964	33.3183	32.0318	30.2821	31.2834	32.8925	32.7665	31.6941	31.7327	33.5843	33.4758	36.3572	36.3183
26527	32.3379	31.6064	33.2746	33.2555	31.6195	31.0175	30.9006	30.905	32.4176	32.216	29.3942	29.7409	31.6253	32.512	34.6296	34.9972	29.2696	29.4187	32.5289	32.4719	34.6177	34.6284	30.2308	30.2071	35.1414	35.7153	32.5068	32.5045	33.6575	34.1877	33.6349	33.6859	33.7894	33.317	36.3741	36.2284	33.6364	32.3467	30.9632	31.5629	33.5135	32.9359	31.8321	31.8734	33.9825	33.7456	37.0304	37.0009
26528	31.1118	30.3794	32.579	32.5646	29.4785	29.223	30.8661	30.8429	29.7135	29.5115	28.6905	28.9417	30.7119	32.0493	34.2042	34.6622	29.7339	29.8096	32.9787	32.9217	34.1917	34.2051	30.3526	30.3309	33.0387	33.7978	32.7057	32.7006	34.2054	34.2375	33.103	33.1527	33.9474	33.7733	35.9298	35.8459	34.1084	32.8184	30.3741	31.1593	33.8699	32.8398	30.335	30.3736	34.0325	34.0785	35.7864	35.6169
26529	31.6282	30.9027	32.6991	32.68	29.4285	29.2142	31.3771	31.341	30.3083	30.1067	29.4453	29.7456	30.7986	32.15	34.8943	35.3864	29.5542	29.5705	33.932	33.8803	34.5058	34.5165	30.1369	30.1209	32.9505	33.7095	33.408	33.4054	34.4307	34.7714	33.6747	33.7257	34.5066	34.6974	36.2155	36.0675	34.451	33.609	31.2393	31.6133	34.2984	32.8004	29.7076	29.7434	35.2568	35.0198	36.0794	35.8736
26530	30.8802	30.1464	33.3091	33.2951	28.9265	28.8963	32.076	32.0595	29.9463	29.7461	30.2325	30.2849	31.0391	31.805	33.399	34.19	28.5378	28.4639	32.6121	32.5636	34.6174	34.6196	30.6693	30.6663	33.2305	33.3256	32.3215	32.3421	32.326	32.619	33.0677	32.4163	33.8802	33.8197	36.2051	36.0438	31.6498	31.7726	30.1819	30.3035	32.7444	32.3871	29.4387	29.4616	33.0008	33.3645	35.6614	35.3671
26531	30.3219	29.5848	33.4394	33.4283	28.7803	28.725	32.1841	32.1167	30.526	30.3258	30.6052	30.6203	31.3046	31.273	33.7971	34.4732	29.0059	28.8963	33.4304	33.39	34.6838	34.6848	30.6597	30.6619	32.8734	32.9741	32.8966	32.9145	33.3797	33.6783	33.0137	32.3371	34.408	34.4591	35.103	35.0923	32.3751	32.471	30.6481	30.7235	30.5917	30.3941	29.3547	29.3575	32.739	33.0409	34.799	34.2813
26532	30.1561	29.4222	32.828	32.8199	28.5537	28.5236	32.0835	32.0663	30.2225	30.0222	30.6869	30.436	31.2048	30.6293	33.7398	34.2658	28.4888	28.4101	33.9888	33.9404	34.7522	34.7545	30.4363	30.3514	32.7444	32.8543	32.6437	32.6644	33.921	34.2759	33.5962	32.9449	34.8442	34.8163	34.6107	34.5998	32.7923	33.0727	30.4316	30.5395	30.3511	29.9937	29.2804	29.3033	32.4944	32.7743	34.5827	34.0569
26533	31.4688	30.7317	34.1889	34.1837	29.9272	29.8718	33.23	33.2234	31.0946	30.8949	31.7575	31.0744	32.4515	31.725	34.0833	35.0699	29.2726	29.2248	34.59	34.1742	35.2358	35.1854	31.2426	31.1622	34.1366	34.2373	33.4993	33.5174	33.683	34.0748	34.1387	33.425	35.2508	35.1134	35.5825	35.5714	32.4582	32.6275	31.0532	31.1542	31.1074	30.9098	30.5015	30.5043	32.5438	32.8457	35.7771	35.2741
26534	31.0841	30.3476	34.4455	34.4308	29.9287	29.8779	31.8649	32.879	30.8678	30.6699	30.8007	29.8573	32.1007	30.9875	32.3711	33.2478	28.7446	28.6749	34.2641	33.3504	33.7286	33.8029	30.88	30.2539	33.9988	34.2402	33.3818	33.3921	33.6335	34.1943	32.6132	31.9053	34.7193	34.6341	35.4997	35.4826	32.8111	32.8604	30.9423	31.0365	30.8569	30.8149	30.2245	30.2194	32.7225	33.0503	35.6686	35.1665
26535	32.1184	31.3906	34.2662	34.261	30.2779	30.3376	31.9433	33.8241	32.0215	31.8249	31.6626	30.9406	32.5667	31.2502	33.6085	34.4419	30.065	30.0043	35.6383	34.6539	34.6098	34.685	31.4417	31.3614	34.1685	34.7084	34.2071	34.2014	35.2319	35.6878	33.6832	32.9695	36.0173	35.8962	36.213	36.1917	34.3822	34.2451	31.4742	31.5753	31.8322	31.7993	30.8556	30.8504	34.3348	34.6409	35.8544	35.3514
26536	33.5196	33.0816	35.1903	35.1822	31.1753	31.2367	33.1803	35.0318	33.6562	33.4627	32.8998	32.7498	34.4533	32.7712	35.5524	36.3185	32.2108	32.1431	37.281	37.0889	35.5585	35.6045	32.9325	32.9092	35.4697	35.6952	35.4285	35.4202	37.4108	38.1227	35.4969	34.8252	38.1341	38.1499	37.4363	37.4169	36.445	36.4135	33.1376	33.2455	33.3631	33.1642	32.217	32.2147	36.5672	37.0035	36.9284	36.4385
26537	33.3445	32.6619	35.1247	35.1148	31.2516	31.2645	31.2786	33.8147	32.9198	32.7223	32.5525	32.5546	31.4683	30.4201	34.3813	35.2286	31.1121	31.0562	36.0161	35.0317	35.1005	35.0944	31.6708	30.7682	35.1692	35.2569	34.5146	34.5091	35.6514	35.7094	34.6614	34.165	35.1877	37.0157	36.8056	36.7809	34.7898	34.7118	32.1844	32.2797	32.2423	32.1994	31.9609	31.9655	34.5752	35.4072	36.669	36.4202
26538	33.2509	32.5923	35.3008	35.298	31.4758	31.4888	31.2353	33.3134	32.93	32.7267	32.3032	32.3319	31.0498	30.3465	34.1451	34.9568	30.6707	30.6812	35.5713	34.5162	34.8591	34.8419	31.4608	30.7874	34.9817	35.6022	34.334	34.3362	35.2459	35.1992	34.186	33.9425	34.9287	36.7439	36.6967	36.6599	34.5943	34.5858	31.6197	31.7092	31.9144	31.8796	32.0576	32.0647	34.3996	35.2483	36.7849	36.6776
26539	34.011	33.3695	35.1798	35.1797	32.2815	32.2885	32.2758	33.4674	32.8813	32.7799	32.0949	32.0893	31.1987	30.5769	33.5802	34.3665	30.0621	30.1352	34.9803	33.7137	34.9985	34.4211	30.9562	30.9375	35.7102	36.2389	34.4258	34.43	34.4836	34.9906	34.2783	33.7253	35.6666	36.0386	36.8585	36.8241	33.2324	33.23	31.8162	31.8905	32.3252	32.3199	32.1265	32.1324	33.0418	33.8138	37.3646	37.3649
26540	33.6979	33.0591	35.7347	35.6443	32.7112	32.7027	32.7614	33.7945	32.5259	32.4453	32.5079	32.5009	31.3776	30.8051	33.2597	34.1743	29.9071	29.7017	34.2211	33.1775	34.9023	33.8372	30.9906	31.0019	34.6073	35.4553	34.4792	34.4835	34.124	34.9119	33.735	33.2309	35.812	35.7876	36.9859	36.9691	33.1757	33.1672	31.6816	31.7634	32.3151	32.2999	32.375	32.387	32.3873	33.1484	37.6452	36.9479
26541	33.3909	32.7706	35.344	35.1451	33.0575	33.0973	33.1709	33.8479	32.1294	32.0911	32.0552	32.0469	31.5252	30.9035	33.0918	33.9535	29.817	29.6041	34.0254	33.1251	34.6767	33.7392	30.8971	30.8784	33.5446	35.0659	33.8573	33.8682	33.616	34.5374	33.4809	32.9798	35.1528	35.5669	36.8569	37.0702	32.9543	32.9519	31.5352	31.6095	32.2534	32.2345	32.777	32.7829	31.905	32.6771	37.3858	36.6935
26542	34.5498	33.9018	36.6871	36.2876	34.3487	34.3828	34.3798	35.0011	32.8236	32.7031	33.0107	33.0009	32.8352	32.1947	34.056	34.4938	30.6504	30.4805	34.4191	33.6952	35.0778	34.1442	31.7562	31.6804	34.5296	36.4329	34.4777	34.486	33.8292	34.9456	34.1736	33.671	35.7378	36.4441	37.3462	37.3239	33.421	33.4125	32.5147	32.5617	33.149	33.1556	34.1008	34.109	32.5392	33.3003	38.5626	37.8572
26543	33.9442	33.3239	35.6777	35.128	33.3189	33.2428	34.1694	34.8111	32.8283	32.6173	32.9215	32.9393	32.8948	32.1483	34.0521	34.5317	30.7982	30.5832	34.6047	34.0614	33.7461	33.7247	31.7558	31.7971	32.9767	34.4453	33.5746	33.8201	33.8625	34.5125	34.54	34.0335	36.3741	36.9152	37.159	37.4123	34.1334	34.1187	32.8514	32.9185	33.2957	33.2914	34.0274	34.0261	31.2182	31.9836	37.1133	36.4216
26544	33.5459	32.8979	35.0184	33.9376	33.3836	33.4205	34.1713	34.7899	32.5031	32.3827	32.383	32.3733	32.6267	32.4446	32.2274	32.6378	30.4419	30.3402	33.8275	33.1036	34.1305	33.1969	31.5477	31.4719	34.0873	34.6573	32.768	33.0002	31.833	32.4164	34.3382	33.8283	34.7221	36.0753	36.7205	36.9976	32.8461	32.0357	32.3062	32.3532	32.8546	32.8476	33.9705	33.9484	29.265	30.026	35.1831	34.4143
26545	34.7043	34.084	36.0096	34.7621	34.7486	34.6838	35.4274	35.758	33.315	33.2767	33.3145	33.3062	33.5675	33.5769	32.8887	33.7107	30.9239	30.851	34.5103	33.6099	35.4181	34.5318	32.2596	32.1838	35.6186	35.9771	33.5284	33.7607	32.3842	32.5318	34.6738	34.1673	35.3982	36.7896	37.7596	38.0043	33.1185	32.312	32.9165	32.9836	33.407	33.4027	34.7279	34.7642	29.53	30.2801	35.8908	35.1221
26546	34.224	33.6051	33.8958	32.9743	34.7759	34.7294	34.0136	35.9774	33.1436	32.8841	32.7114	32.7044	33.8802	33.7784	31.8311	32.5546	30.5441	30.4865	34.0012	33.2552	34.7019	34.1224	32.1253	32.0796	34.7303	35.0155	33.3682	33.4193	32.4597	32.638	33.776	33.2728	34.2065	35.6285	37.8969	38.1268	32.7586	31.956	32.3191	32.3943	33.2468	33.2315	34.3006	34.3461	29.3388	30.0823	34.9285	34.1547
26547	33.3095	32.7332	32.7422	31.7881	33.7915	33.7267	33.3395	35.6845	33.1924	33.0386	32.4485	32.4401	33.6597	33.4003	32.1022	32.1385	30.9782	30.8421	34.4936	33.9341	33.7232	33.5796	32.2301	32.2414	33.5183	34.2964	33.4633	33.844	32.5941	33.2464	34.126	33.6194	33.811	35.4569	37.6562	38.0588	32.7159	31.9096	32.6342	32.7013	33.4659	33.4615	33.1406	33.1769	29.9426	30.7124	33.9522	33.1915
26548	33.7305	33.3431	32.7186	31.8896	34.1411	34.1748	33.7438	35.934	33.5724	33.4046	32.3718	32.3635	34.3696	33.1456	31.3047	31.7676	31.0661	30.9261	33.7952	32.9585	33.4749	33.5027	32.3178	32.411	34.1018	35.1046	33.7942	33.4823	32.0943	32.6894	34.0949	33.5917	33.3364	35.0335	37.9525	38.3631	31.6154	30.8064	32.6381	32.7133	31.9583	32.3117	33.899	33.9129	29.3936	30.1773	34.4633	33.7162
26549	32.8365	33.2557	33.3811	32.5465	34.4161	34.4483	34.3622	36.171	32.9506	32.6692	31.9537	31.9529	34.4194	32.898	30.0492	30.6025	31.0221	30.9415	33.7031	33.0209	33.3912	33.3831	32.0923	32.1861	32.9009	34.8427	34.2369	33.869	31.1954	31.226	33.8844	33.3793	32.8355	34.6847	37.3791	38.0803	30.7173	29.9079	32.8842	32.9476	31.1522	31.5028	34.3484	34.3846	29.4258	30.2351	34.5359	33.7852
26550	31.5413	31.7219	31.7223	30.8859	33.7047	33.6416	32.0983	34.3583	32.1739	32.1087	31.6871	31.713	33.3831	31.7102	29.0716	29.6522	29.8004	29.6622	31.7334	30.6626	33.0522	32.9041	32.0246	32.1315	32.2034	32.8608	32.4	31.9547	30.7055	30.7577	32.6344	32.1263	32.2991	33.8513	36.5121	36.9424	30.3175	29.7089	30.8481	30.9082	29.4628	29.8155	32.4831	32.5102	28.0987	28.8532	34.1569	33.403
26551	31.9812	32.1614	31.659	30.8151	34.5217	34.4554	32.2998	34.3237	32.2571	32.2202	32.0608	32.0818	33.4479	32.067	29.2444	29.6095	29.9242	29.7877	31.4462	30.3025	33.3713	33.1472	32.3941	32.5084	32.382	32.796	32.142	31.9536	30.8921	30.9606	32.592	32.0712	32.4144	33.8572	36.2391	36.613	30.2317	29.7126	31.1032	31.1527	29.2004	29.5524	33.1025	33.1388	28.1589	28.8842	34.5227	33.7747
26552	31.7459	31.9521	30.6075	30.0392	33.4637	33.3872	31.3744	33.1646	32.2978	32.2663	32.1541	32.1706	31.4333	30.6895	29.1762	29.3734	30.2636	30.2331	31.4789	30.9787	32.4615	31.9576	32.7871	32.909	31.0512	31.259	30.8716	31.498	31.5136	31.6058	32.8282	32.411	32.4724	33.743	36.2333	36.59	30.8737	30.0774	31.3253	31.3582	28.7179	29.0688	31.9401	31.9692	28.6312	29.284	33.6679	32.9824
26553	32.9544	33.187	31.6024	31.4395	34.2658	33.9917	32.6016	34.3941	32.617	32.5626	33.0932	33.1056	32.3144	31.7466	29.6945	29.8934	30.5749	30.5538	31.3304	31.1709	32.8658	32.5899	33.7491	33.8812	32.2844	32.7553	31.3499	32.3021	31.5256	31.625	33.5928	33.119	32.7514	34.1954	37.0677	37.4126	30.7345	29.9313	31.9149	31.9417	29.3116	29.6621	32.9873	33.0212	28.4847	29.0934	34.767	34.1384
26554	32.4686	32.6749	31.6472	31.0348	32.8949	32.6846	32.2859	33.9596	33.1448	33.0675	32.3223	32.3306	32.3448	31.601	30.0877	30.2849	31.1752	31.1446	31.8827	31.3825	31.8334	31.3295	33.6986	33.8205	32.4832	32.8233	30.9619	31.5883	32.4252	32.5174	33.7397	33.3629	33.2558	34.5119	37.1448	37.5015	31.5183	30.7082	32.2369	32.2697	28.393	28.7438	32.1247	32.164	28.9018	29.5537	34.4742	33.7888
26555	34.1866	34.3807	32.742	32.4934	33.8928	33.7283	33.9994	35.2707	34.8425	34.7423	34.068	34.0722	33.8229	33.2018	31.6668	31.8657	32.947	32.9259	33.9001	33.7406	33.2706	32.7271	35.6432	35.7753	33.4542	33.9252	32.74	33.6922	34.2913	34.2554	35.6402	35.1665	34.93	36.2727	38.9567	39.2934	33.472	32.655	34.031	34.0577	30.145	30.4955	33.3875	33.4177	30.9785	31.5872	35.7899	35.1613
26556	35.4099	35.5776	34.1788	33.4431	35.3382	35.1749	35.204	36.0728	36.9412	36.8654	35.3049	35.305	35.3735	34.449	33.5802	33.7774	35.0675	35.0369	35.8699	35.6223	34.8313	34.0696	37.113	37.2349	34.6528	35.1785	34.6935	35.3199	36.4418	36.4118	37.3073	36.9305	37.0609	37.7151	40.8131	41.1417	35.8823	35.0583	35.8731	35.906	31.983	32.3339	34.9639	34.991	32.351	33.0028	37.1225	36.4371
26557	35.3031	35.4445	34.4376	33.4724	35.7869	35.3223	34.1913	34.6577	35.2828	35.2127	34.8355	34.8314	34.2147	33.0861	33.446	33.2774	32.781	33.4175	33.2705	33.0915	35.0054	33.9307	35.2625	34.6608	35.2929	35.7686	32.7798	33.0804	34.6634	34.6454	36.8974	36.7381	35.482	35.4885	39.3141	39.2785	33.6707	32.9788	34.9296	34.4747	30.0529	30.4041	35.3454	35.3782	30.1421	30.8372	37.3828	36.6759
26558	35.6776	35.7926	34.7601	33.9584	35.9336	35.7733	34.4146	34.3927	34.9793	34.9036	34.8473	34.8391	33.7846	33.4021	33.3851	32.8289	32.3131	32.9474	32.9777	32.9709	34.8293	34.1009	34.9519	34.1324	35.9297	36.5965	32.7655	33.0095	34.0442	34.0282	36.4561	36.8512	35.3683	35.1011	39.1251	38.7423	32.7788	32.47	34.5914	34.2871	30.1578	30.5087	35.6992	35.7292	30.1264	30.7559	37.0877	37.0866
26559	35.9709	36.0616	34.6185	34.5792	36.0754	35.4845	34.519	34.4838	34.3823	34.3149	34.859	34.8626	33.5371	33.6809	33.1617	32.6452	32.3319	33.0625	32.6129	32.5422	34.4178	34.5777	34.7031	34.131	35.4304	35.8101	32.9314	32.835	33.2864	33.2655	36.3065	36.4877	34.7732	34.9821	38.6437	38.7661	32.0681	31.5851	34.1556	34.0127	30.0679	30.4247	35.9845	35.9354	29.5504	29.8618	37.1371	37.0806
26560	36.3667	36.4068	35.0439	34.8114	35.904	35.208	33.593	33.5498	35.3455	35.292	35.4658	35.4723	32.267	32.3952	33.6521	33.1281	33.2652	34.0943	33.8668	33.8285	35.0396	35.0378	35.3413	34.5906	34.3981	34.7028	33.7409	33.8672	34.1456	34.7038	37.0818	37.0148	35.7313	35.7494	39.5226	39.6075	33.0847	32.6383	34.897	34.7879	31.0198	31.3636	36.2961	36.3034	30.9042	31.2232	37.3934	37.3922
26561	37.6302	37.6251	36.418	36.3887	37.3022	36.7105	34.4864	34.43	36.2576	36.2585	36.3797	36.3862	33.3631	33.5437	34.7242	34.2025	34.0646	34.9693	33.9341	33.7934	36.267	36.2751	36.4551	35.6009	35.9004	35.9313	34.2988	34.0887	33.1052	34.9168	37.8668	37.698	36.3305	36.4086	40.3183	40.2836	33.4055	33.1274	35.4013	35.3751	31.7974	32.1603	37.2399	37.2302	31.4244	31.6038	38.6535	38.8084
26562	38.0028	38.0015	35.7352	35.7922	35.7936	35.01	34.6288	34.7548	36.8218	36.8296	35.9893	36.4142	33.503	33.7515	35.3258	34.7969	34.856	35.7135	34.2366	34.2414	35.8092	35.248	36.9382	36.029	35.0988	35.1679	34.3291	34.28	33.989	35.8001	37.8888	38.029	36.5521	36.7018	40.6315	40.5728	34.0974	34.0416	36.0378	35.5687	31.946	32.3382	35.7712	35.7646	32.2538	32.1358	38.6268	38.521
26563	38.0665	38.0501	35.6495	35.7974	36.1082	35.731	34.7414	35.2783	36.5512	36.5382	35.6791	36.5701	33.9928	34.2893	35.3174	35.0172	34.6447	35.5991	33.7934	33.779	35.732	35.6845	36.866	36.1658	35.7611	35.8682	34.0063	33.9561	33.6131	35.4236	36.9106	37.2962	36.1008	36.6486	40.3716	40.063	33.8834	33.7685	35.9816	35.5045	31.5984	32.3045	36.1308	36.127	32.0357	31.9222	38.8398	38.7116
26564	38.9882	38.9659	36.8068	36.7438	36.8737	36.8058	35.7952	36.3827	37.0654	37.0584	36.3101	37.2004	35.0769	35.3056	35.9486	35.8773	35.305	36.0445	34.1758	34.1423	36.1736	35.7549	37.6632	36.7981	37.3645	37.5098	34.6248	34.5735	33.9534	35.7644	37.3309	37.7199	36.5905	37.262	41.006	40.9103	34.2102	34.0361	36.4656	36.3816	32.192	33.2121	37.4316	37.4306	32.5708	32.3455	39.9941	39.8435
26565	38.828	38.7998	35.691	36.2372	36.8848	36.8199	36.0566	36.4195	36.2247	36.2249	35.8964	36.7858	35.0934	35.2541	35.2283	35.1413	35.3814	35.6165	34.3218	34.2691	35.2144	34.9444	37.7061	36.5622	37.5004	37.5461	34.4987	34.4462	34.1589	35.9705	36.4823	36.323	36.3459	36.4923	40.5727	40.5606	34.5854	34.3521	36.1952	36.1542	32.0313	33.026	37.6696	37.8911	32.7191	32.6206	39.5062	39.5756
26566	39.8762	39.8539	36.6388	37.3141	37.8531	37.4926	36.9094	36.937	35.7764	35.7837	36.7618	37.6505	35.5907	35.6835	35.5535	35.3462	35.7486	35.7355	34.6566	34.623	36.155	35.5257	37.727	37.3151	38.4512	38.5203	35.1056	35.0543	33.9122	35.4531	36.6123	36.2304	36.155	36.3008	40.6202	40.6043	34.5355	34.5168	36.7585	36.7718	32.8045	33.639	37.5179	37.7326	32.5013	32.8262	40.3709	40.2359
26567	39.648	39.6197	34.9208	35.9265	37.3339	36.6417	36.5878	36.5172	34.8016	34.8161	36.9686	37.5102	35.5615	35.5864	34.7107	34.7424	35.0845	35.0771	34.5909	33.9553	35.9276	35.2428	37.1577	37.2096	36.8495	36.8929	35.0495	34.4096	33.3971	34.7072	35.4604	35.0782	34.9912	35.1361	40.1413	40.1217	34.0671	33.9846	36.1714	36.177	32.5653	33.0326	36.4679	36.6843	31.8115	32.8193	39.377	39.2004
26568	39.7713	39.7418	35.3854	36.5244	37.0978	36.7552	36.8997	36.5001	35.1456	35.1606	37.1536	38.0497	36.5936	36.6778	34.9911	34.8996	35.3135	35.2764	34.6335	34.1721	35.7256	35.8082	37.1299	38.048	37.1616	37.2051	35.712	34.8806	33.0693	34.5538	36.28	35.8969	35.2636	35.4485	40.6035	40.6774	33.8373	33.8097	36.5774	36.5619	33.1017	33.3152	36.775	36.9912	31.1169	32.2637	40.1506	39.9769
26569	38.8323	38.8101	33.5876	34.8868	35.4586	34.7664	34.9915	34.9209	35.6721	35.6772	36.9074	37.5376	35.3049	35.3363	34.8503	34.9146	35.2618	35.2545	34.6585	34.1326	34.7403	34.1548	35.5388	35.4934	34.9321	34.9755	35.492	34.587	33.5744	34.8846	36.5372	36.3571	35.3583	35.5436	39.3656	39.0626	34.2445	34.162	36.3488	36.3544	32.1455	32.4601	35.3832	35.6149	31.8941	32.9967	38.135	37.9583
26570	39.8785	39.7924	33.7286	35.4143	36.1426	35.6235	35.8442	35.8125	37.1763	37.178	37.733	38.6151	36.1479	36.1887	35.6049	35.7447	36.7263	36.6814	35.907	35.8264	35.6327	34.5796	36.7313	36.7159	35.0677	35.112	36.8945	36.0266	35.3032	36.722	37.158	37.6685	36.0965	36.3051	40.5108	40.3381	36.0414	35.9575	37.8215	37.806	33.163	33.0883	36.0665	36.1925	33.2324	34.0702	38.9909	39.0446
26571	39.4058	39.389	33.6335	35.0379	36.2907	35.2309	35.1754	35.111	36.1366	35.747	37.6239	38.142	35.4413	35.4698	35.054	35.1775	35.5795	35.7711	35.0142	34.6274	35.1966	34.963	35.3707	35.2382	35.797	35.8434	35.408	34.7285	33.182	34.3756	36.8029	37.2132	33.3119	33.5061	39.0671	38.5231	35.4628	35.3889	36.9976	36.9927	31.8494	31.7682	36.1799	36.1187	30.6652	31.5755	38.958	38.9049
26572	39.6908	39.6713	34.2021	35.739	36.8973	35.7879	35.53	35.4719	36.1198	35.8339	37.8295	38.3144	35.8121	35.8175	35.2824	35.0058	35.5878	35.8517	34.9352	34.5658	35.3884	34.5789	35.7107	35.4912	36.7042	36.752	35.3686	34.8568	33.3788	34.3026	37.0365	37.3406	33.2372	33.4143	39.0323	38.4877	35.4659	35.4385	36.7345	36.9233	31.9141	31.9075	36.3111	36.3482	30.7422	31.5608	39.3236	39.1499
26573	40.316	40.1474	34.4546	35.8669	37.299	36.0613	35.8606	35.8033	35.7433	35.7439	38.2654	38.3041	35.7729	35.828	34.1096	33.9309	35.1395	35.7325	34.03	34.3197	35.1641	34.1055	36.1734	35.1188	36.2784	36.3551	34.6971	35.1354	33.3357	33.871	37.0714	36.685	32.5058	32.6996	39.1451	38.6008	34.7434	34.7137	36.6268	36.6791	31.8028	32.1248	36.0647	36.0803	30.5453	31.3032	39.6397	39.5521
26574	39.4578	38.9091	33.7427	35.049	36.4921	35.1575	35.4731	35.4146	35.9522	35.8507	37.7696	38.2215	35.1459	35.1916	34.0396	33.8204	35.4307	35.6513	34.3695	34.3615	34.9278	33.9686	35.7039	35.1416	35.5775	35.6703	34.8322	34.9245	34.1066	34.1536	36.9078	36.5198	32.6331	32.8209	39.1572	38.6622	35.2313	35.2054	36.6299	36.632	31.5026	32.1688	34.9389	34.9687	31.0288	31.6937	38.628	39.068
26575	38.4682	38.3028	34.2778	35.382	36.1117	34.2605	34.7031	34.6633	34.7952	34.7933	37.0046	37.5942	34.263	34.2992	33.3853	33.1123	34.3093	34.3714	33.7941	33.3338	34.7324	34.3306	34.4284	34.5102	35.7075	35.7877	34.3753	33.8381	32.7482	32.7456	36.6001	36.4994	32.2912	32.5044	38.1267	37.7152	33.5632	33.4766	35.5447	35.4562	30.3853	31.1984	34.4223	34.444	29.8653	30.4836	38.2484	38.6542
26576	38.1514	38.0961	33.5023	34.4895	36.2041	34.3907	34.8309	34.7959	34.3356	34.3372	37.0003	37.0305	34.4563	34.4831	33.1605	32.9193	33.7893	33.9085	33.6082	32.703	34.6859	34.5231	34.1433	34.1081	35.3227	35.3748	33.6816	33.2957	32.389	32.37	35.951	35.608	31.4812	31.6862	38.0061	37.4657	33.4361	33.3595	35.028	35.0003	30.2663	30.6065	34.8495	34.8936	29.7145	29.8771	38.4954	38.8556
26577	38.882	38.8	34.7044	35.6856	37.218	35.6191	35.7354	35.7014	34.2148	34.2154	37.0767	37.119	34.6311	34.6673	32.3879	32.2509	33.8747	34.3525	33.214	32.9604	33.5201	33.8201	35.0324	34.9051	35.7035	35.7551	33.7681	33.8511	32.0452	32.0499	36.3202	36.4683	31.7969	32.044	38.2869	37.9311	33.2437	33.2141	35.1349	35.0339	30.741	30.9864	34.9442	34.9811	29.4921	29.7533	38.6144	39.0453
26578	38.0497	38.3505	33.2677	34.097	35.4153	34.4113	35.3385	35.2776	34.6274	34.6304	36.5322	36.5436	34.2078	34.2346	32.6868	32.5707	34.3697	34.6936	33.7577	33.5069	32.4184	32.7902	35.1809	35.0517	34.1753	34.259	34.0257	34.1075	32.7575	32.7694	36.4267	36.8135	32.2397	32.484	38.4304	37.8723	33.9353	33.9094	35.1471	35.352	30.219	30.2427	33.6037	33.659	29.7548	29.6863	36.9483	37.43
26579	38.9364	39.1752	34.1479	34.3966	35.598	34.2727	35.4841	35.4279	34.4052	34.3947	36.468	36.4615	34.1426	34.1624	32.6148	32.6302	34.1228	34.1581	32.8976	33.3756	33.5983	33.4227	34.9912	34.9541	35.1933	35.2678	34.2354	34.2305	32.9083	32.9461	36.1533	37.2329	32.8729	32.9239	38.7572	38.0441	33.4842	33.4683	34.6907	35.5046	30.5557	30.5652	34.1148	34.119	28.8115	28.7748	37.6568	38.2498
26580	38.4293	38.6022	33.7673	33.9009	34.9675	32.8939	34.0204	34.1281	33.7224	33.7254	34.8948	34.9331	33.965	33.97	31.8037	32.1166	33.4647	33.8762	32.8723	33.1831	33.2382	33.2385	34.2759	34.1467	35.4363	35.5713	34.1024	33.7838	33.1093	33.1178	34.6147	35.7235	32.6302	32.207	37.8673	37.4814	33.0303	33.0044	34.5667	34.6192	29.5143	29.5223	32.5719	32.6155	28.7572	28.7242	37.7091	37.9203
26581	38.9575	39.0147	34.4152	34.5381	35.5476	33.7841	34.4822	34.1403	34.1006	34.0994	34.3872	35.1281	34.1387	34.1506	31.85	32.1848	33.8158	34.2936	32.4857	33.5964	33.4403	33.6005	34.603	34.463	36.3213	36.5347	34.0895	34.171	32.4916	32.5354	34.9946	35.7724	32.8985	31.9284	38.0195	37.6579	33.1849	33.1552	34.7677	34.7287	29.4599	29.4812	32.9448	32.9853	28.219	28.1908	38.5736	38.7581
26582	38.8162	38.6216	33.653	33.891	35.7155	33.651	34.042	34.0329	34.3931	34.1587	34.2794	35.1549	34.6745	34.6921	32.2783	32.5789	33.2717	33.6832	32.3976	32.6427	34.0024	33.956	35.0344	34.8887	35.3517	35.5793	34.1828	33.7516	32.4439	32.4937	34.7286	35.6887	32.3065	31.3112	38.3409	38.0543	32.2237	32.1979	34.7328	34.6823	29.879	29.8979	33.0354	33.0791	28.0724	28.0395	38.4579	38.504
26583	36.8887	36.6807	31.634	32.2162	33.1373	31.962	30.9859	31.1322	33.9449	33.5767	33.6265	34.2652	32.6758	32.699	31.7178	31.6209	32.7241	32.9466	32.8893	31.9176	33.6855	33.8477	33.7179	33.4699	32.9675	33.4738	33.2588	32.7724	32.5997	32.6456	34.7126	35.3979	32.259	31.2696	37.4037	36.8498	31.9228	31.9007	34.4707	34.3276	28.6342	28.6791	31.7015	31.7454	28.4643	28.4265	36.3413	36.2811
26584	36.0367	35.9997	31.5861	31.6914	32.4575	31.2247	29.6568	29.9568	33.5138	33.0696	33.2903	33.6464	31.6647	31.6912	31.1956	31.1021	32.3467	32.4421	32.7966	31.6461	32.7203	32.6609	32.6666	32.4756	32.4771	32.9771	32.7076	31.9661	32.3772	32.4182	34.0671	34.4796	31.8472	30.8348	36.3567	35.7847	32.1176	32.1232	33.7944	33.6938	27.8053	27.7516	31.7692	31.8003	28.4432	28.409	35.6061	35.5572
26585	36.9612	36.9215	32.7232	32.9256	33.4108	32.36	30.4932	30.6394	33.6441	33.5712	33.8798	34.4125	32.3512	32.384	31.8257	31.7251	32.8162	32.848	33.1877	31.9394	33.7615	33.702	33.2587	33.2751	33.6998	34.0618	32.9852	32.5135	32.4994	32.5287	34.6328	34.6036	32.328	31.3238	37.0469	36.4639	31.8991	31.8986	34.3365	34.1936	28.166	28.4537	32.9577	32.9787	28.7139	28.6784	36.4507	36.3905
26586	35.7078	35.5025	32.5832	32.6626	32.6899	31.6528	30.5129	30.6111	33.9754	33.5201	33.102	33.6351	32.2216	32.2568	31.9748	31.894	32.9431	32.8938	33.3262	32.1631	33.042	33.115	33.0773	33.0604	33.8053	34.3346	33.1307	32.483	33.0015	33.0363	34	34.0329	32.1271	31.5126	36.7815	36.2442	32.6771	32.6705	34.4178	34.2159	28.1202	28.0871	32.2367	32.2542	28.9402	28.9033	35.9569	35.9047
26587	35.833	35.6387	32.3421	32.3487	32.833	31.5595	31.0613	31.1617	34.1223	33.7278	33.4132	33.6285	31.5974	31.6291	31.6644	31.74	32.9472	33.6864	32.9551	32.9891	33.197	33.2179	33.4185	32.1523	33.6164	33.7461	33.248	33.0549	32.7575	32.7476	34.6013	34.2732	32.1088	30.9684	37.1413	36.5629	33.1925	33.1835	34.0233	33.8465	28.6818	28.6206	31.7946	31.8092	29.4348	29.3961	35.3535	35.3338
26588	36.5499	36.355	33.0812	33.0922	33.414	32.3462	32.1447	32.1988	35.6947	35.19	34.3842	34.9415	32.4325	32.4704	32.8782	32.9748	34.59	35.1261	34.7913	34.2465	33.8964	33.8731	33.9339	33.039	33.6645	34.3677	34.7272	34.0582	34.5834	34.5865	35.502	35.1082	33.2362	32.0899	38.2983	37.7256	35.1056	35.1004	35.2337	35.0443	29.5916	29.6795	32.8706	32.8824	30.6799	30.646	36.3178	36.062
26589	36.9264	36.7343	33.5566	33.5682	33.472	32.4422	32.1943	32.2994	36.7436	36.4441	34.9584	35.5046	33.8291	33.8553	33.8234	33.7977	35.4557	35.8471	36.0168	34.9984	34.3738	34.3181	33.9158	33.2626	33.5524	34.8628	35.7636	34.7228	36.2607	36.2006	37.0349	36.6301	35.0563	33.8869	39.0033	38.4306	36.3883	36.3809	35.9864	36.1028	30.1012	30.2296	33.4732	33.5022	31.8597	31.8314	36.8933	36.343
26590	37.1093	36.9161	33.6312	33.6401	32.9564	31.9681	31.2671	31.373	35.0867	34.5821	35.3012	35.5612	32.5538	32.5486	33.5793	33.6759	33.7851	34.3212	34.3581	34.2718	34.7187	34.6618	33.0324	31.6524	33.6213	33.7459	34.1031	33.8918	33.6786	33.6817	37.1782	37.2267	33.3031	32.187	38.0263	37.4599	35.378	35.2	34.3546	34.2122	29.0145	29.0971	32.8957	32.8928	30.5793	30.5614	36.1747	36.1627
26591	37.4086	37.2115	34.8186	34.7952	32.2863	31.5298	32.3504	32.3881	35.7522	35.2468	36.0889	36.1795	33.4302	33.4471	34.6267	34.7442	34.3954	34.6302	34.4817	34.4985	36.0504	35.9922	33.8465	32.5191	35.3818	35.5043	34.7636	34.7967	33.3407	33.3567	36.2952	36.2578	32.6329	31.5136	39.0159	38.4496	34.9716	34.898	33.2628	33.1139	29.7066	30.0505	33.1364	33.1495	30.4335	30.4245	37.1958	37.1886
26592	33.3097	33.1255	33.6793	33.7051	30.1514	29.4611	31.3706	31.4593	35.0483	34.6325	34.6959	34.5262	32.8425	32.8529	34.2626	34.3536	33.2489	33.57	34.8385	34.2607	34.8219	34.777	32.9871	32.2946	32.7951	33.8048	34.7864	34.8528	33.1448	33.1744	34.8045	35.3673	32.0753	30.9386	38.112	37.5753	35.3298	34.8161	31.9133	31.7713	29.1931	29.3902	31.2175	31.2478	30.9017	30.9086	36.4978	36.3143
26593	33.7714	33.5956	34.2324	34.2629	30.3551	29.7484	31.6274	31.7277	36.1161	35.6623	34.7514	34.7804	33.179	33.801	35.5096	35.6216	33.9871	34.1677	36.044	35.1053	35.0181	34.9745	33.8161	32.6722	33.0822	34.1466	35.991	35.6743	34.4896	34.5128	35.8853	36.2878	32.8228	31.7373	38.975	38.4229	36.0031	35.8842	32.5311	32.3821	29.9666	30.0076	31.7647	31.803	32.5326	32.5394	36.5608	36.3774
26594	34.9758	34.7677	34.9931	35.0141	31.2744	30.8344	32.5888	32.6805	37.6345	37.5369	35.7331	35.7384	33.6858	34.9481	37.3866	37.4986	35.9371	36.4901	37.8236	37.5862	36.1316	36.0928	35.2266	34.0697	34.1346	35.1185	37.3922	37.3975	36.4231	36.4336	37.8224	37.9744	34.5856	33.4806	40.5169	40.4574	38.2518	38.0738	34.3028	34.1665	31.5728	31.6214	32.7167	32.7386	34.8929	34.887	37.808	37.4659
26595	34.7859	34.5538	35.4757	35.4918	31.6281	31.1605	30.7687	30.8647	35.8313	36.048	35.6026	35.5895	33.4178	34.4354	36.151	36.2961	33.8247	34.0052	36.2498	35.1698	36.1652	36.1298	33.3164	32.6097	33.7518	34.3991	35.6288	35.3188	35.2858	35.3105	35.1398	34.6395	34.4965	33.4894	38.0333	37.5087	35.8361	35.8049	33.2319	33.4424	30.1043	30.1607	32.7295	32.7678	33.2691	33.2665	37.099	36.3389
26596	33.4108	33.1308	34.3726	34.379	30.1892	30.1786	29.109	29.0974	34.6614	34.638	33.3779	33.4353	32.456	32.428	34.1513	34.2949	32.3171	32.333	34.5979	33.6058	34.609	34.6007	31.0914	30.8823	32.6617	32.8677	33.8088	33.5814	34.543	34.5563	33.4698	32.9695	33.51	32.5782	36.0465	35.5359	33.6451	33.62	31.6965	31.5746	28.9101	29.1594	31.1444	31.1796	32.9608	32.9634	34.9737	34.7789
26597	32.9693	32.7398	34.1422	34.1428	30.17	30.3913	28.7649	28.7283	34.4228	34.4065	32.6929	32.749	32.1821	32.2426	34.1474	34.2896	32.3336	32.4989	34.7521	33.7495	34.5679	34.5596	30.8624	30.8271	32.2575	32.4765	33.9849	33.7415	34.4768	34.4878	33.1503	32.6613	33.0975	32.3402	36.0557	35.559	33.3044	33.2854	31.2346	31.3226	28.7168	28.8243	31.3025	31.3465	33.0143	33.0093	34.8912	34.4309
26598	32.6286	32.7029	34.1892	34.1644	30.4941	30.6628	28.7515	28.8084	33.9851	33.9689	32.4445	32.4992	32.2553	32.2684	34.1528	34.2092	32.0802	32.3604	34.1835	33.0722	34.7962	34.7848	30.9731	30.8383	31.7699	31.9531	33.6475	33.312	34.0285	34.0675	33.0173	32.5395	32.612	32.0293	36.1498	35.4221	32.9909	32.9781	30.8893	31.1884	28.559	28.5995	31.4301	31.4697	32.7607	32.7606	35.305	33.8951
26599	32.5266	32.2971	34.9429	34.9435	31.012	31.4738	29.1225	29.0858	33.9448	33.9285	32.7076	32.7637	32.4857	32.5462	34.3685	34.5078	31.8212	31.9373	34.0045	32.8483	34.9023	34.894	30.7803	30.7733	31.1455	31.6744	33.726	33.3422	33.8205	33.8315	32.8792	32.3902	32.6027	31.8455	36.3828	35.4912	32.2737	32.2548	30.9306	31.0186	28.459	28.5665	31.93	31.974	32.4383	32.4333	34.7699	33.4438
26600	32.2134	32.27	34.2391	34.2912	31.1006	31.4673	29.4502	29.4585	34.7781	34.769	33.0945	33.1492	32.702	32.6929	34.8128	34.8593	32.5087	32.64	34.8336	33.7089	35.2398	35.2345	31.2353	31.2583	29.8639	30.4293	34.2975	33.9621	34.1492	34.3403	33.578	33.0777	33.2385	32.6794	36.46	35.2991	33.4441	33.419	31.5394	31.7184	29.0539	29.2496	32.0802	32.1198	33.4108	33.4047	34.2141	32.784
26601	32.5623	32.8064	34.7899	34.8206	31.9151	31.8121	29.9517	30.069	34.6818	34.882	33.3765	33.4299	33.197	33.2003	34.5064	34.5047	32.5032	32.7221	34.2318	32.6704	35.9984	35.9901	31.7723	31.8098	30.7929	31.6081	34.1497	33.7446	32.4184	33.4212	33.2258	32.7483	32.5561	32.8273	36.473	35.3292	33.2683	32.6019	31.3408	32.1147	29.3467	29.5181	32.624	32.6528	32.813	32.7986	32.3748	30.9361
26602	31.8923	31.8222	33.3922	33.7343	30.9682	30.8294	29.6133	29.6215	34.9412	34.932	32.883	32.9318	32.7868	32.7902	33.5621	33.6044	32.0247	31.8581	34.4698	32.2957	35.4029	35.3976	30.6615	30.2014	29.546	30.6159	34.0544	33.0979	32.5915	34.0477	32.4913	32.0148	32.5654	32.2792	36.1697	35.4282	33.2391	32.2465	30.8512	31.8815	29.2138	29.23	31.386	31.4377	32.9447	32.9371	31.0133	29.4603
26603	32.3159	31.9933	34.6097	34.6018	31.4519	31.5289	29.4067	29.5241	34.4689	34.4669	32.8316	32.8849	32.9817	32.9771	33.8986	33.897	31.8213	31.6207	33.8554	32.1254	35.4535	35.4452	30.5946	30.3141	30.48	31.2407	33.9757	33.1818	31.8734	33.2755	32.1915	31.7025	32.7621	32.3786	36.6159	35.6163	31.888	31.042	31.1796	31.5698	28.9695	29.0102	32.1344	32.1732	32.2681	32.2536	32.2286	30.6226
26604	32.1297	31.8396	34.7955	34.5481	31.4417	31.4935	29.4034	29.3844	34.4334	34.4308	31.9214	31.9741	31.4093	31.5641	33.2587	33.2341	30.9454	30.7417	34.2856	32.6115	34.3089	34.3007	29.8796	30.4079	30.6501	31.237	34.1499	33.4138	32.5003	33.9808	31.4457	30.951	33.0973	32.5672	36.715	35.4114	31.9041	31.2155	31.3521	31.2515	28.9733	29.0015	31.998	32.0334	32.5815	32.5588	32.3636	30.8174
26605	33.0253	32.5005	35.669	35.6957	32.715	32.7135	30.2082	30.152	35.372	35.3559	32.8606	32.9171	32.1535	32.5619	34.166	34.1658	31.3203	31.1175	34.2954	32.4303	35.3314	35.3371	30.6545	30.8408	32.1732	33.0539	34.4452	33.4866	32.0207	33.8566	32.4497	31.4918	33.6017	33.1172	37.3817	36.4278	32.2448	31.954	32.0263	31.8974	29.9501	30.127	33.0195	33.0502	32.9193	32.9106	33.5314	31.9705
26606	33.0354	32.2501	33.5478	33.5699	32.2769	32.2691	29.0733	29.0868	34.0818	33.9471	32.5535	32.6087	31.2961	31.267	34.4377	34.439	30.9616	30.7558	34.6649	32.9328	35.4323	35.4032	30.3677	30.584	30.9575	31.8431	33.6399	32.6924	32.6433	34.4787	32.7417	31.8164	34.003	33.549	36.7377	35.5659	33.1993	33.0024	32.492	32.4593	29.8516	30.4536	32.5846	32.6494	33.6537	33.6507	32.1903	30.651
26607	33.1643	33.1248	33.7354	33.8447	32.7526	32.7496	29.2136	29.3555	35.4139	35.3364	32.8172	32.8709	31.3733	31.5371	34.706	34.7262	32.1997	32.0903	35.7584	34.2829	35.3421	35.3129	31.0068	31.1931	30.8943	31.8025	34.7493	33.7884	34.1698	35.8802	33.5731	32.5803	34.539	34.719	37.2796	36.747	34.2885	34.2027	33.2711	33.156	30.5823	31.3181	33.2358	33.271	34.4354	34.4491	32.7061	31.1678
26608	34.262	34.3175	34.7744	34.7965	34.0952	33.9137	30.2999	30.3134	35.5463	35.5538	33.7801	33.8352	32.2646	32.5146	35.5527	35.5642	32.0816	32.0437	35.9744	34.3774	36.5565	36.5271	31.2481	31.4645	32.4245	33.0697	34.9893	34.1257	34.0535	35.6483	34.1706	33.224	35.2296	35.1898	37.7925	37.1767	33.4284	33.2315	33.5993	32.9047	30.7026	31.9095	34.4355	34.4752	34.8042	34.8096	34.1052	32.559
26609	35.4246	35.4798	35.3986	35.4163	33.9618	33.5124	31.2705	31.2389	35.9911	35.9512	34.808	34.8645	33.1487	33.3691	36.1915	36.1943	31.5819	31.5593	35.7635	34.8705	37.2675	37.2724	31.8201	32.0664	33.8964	34.2797	35.0675	34.8729	34.257	35.84	34.3547	33.5195	35.5988	35.4669	38.625	38.0849	33.6307	33.3227	33.244	32.8351	31.2352	32.6619	35.3189	35.5005	34.7981	34.8009	35.3708	33.8324
26610	34.4955	34.5511	35.3794	35.3926	33.1288	32.7551	29.9203	29.9333	36.1383	36.0555	33.9635	34.0186	31.8365	31.9907	35.4931	35.4871	30.3783	30.3488	35.5859	34.9811	35.9279	35.9356	31.8915	32.1079	34.0172	34.5546	34.7731	34.9331	34.3727	36.1455	33.6995	32.7529	35.2146	35.1891	38.2769	37.8201	33.6219	33.4266	32.7167	31.974	30.6517	31.6176	34.2008	34.1817	35.1582	35.1207	35.6718	34.1333
26611	34.9289	34.6191	35.2516	35.2602	33.4092	33.0792	29.7511	29.7366	36.6289	36.699	34.5497	34.2421	31.4919	31.5643	35.628	35.6235	31.3133	31.2991	36.0347	35.4528	35.4926	35.5013	31.8136	32.0577	33.3289	33.6836	35.1051	35.4103	35.3501	37.0513	34.5049	33.6584	35.7367	35.7556	38.6392	38.3312	34.9771	34.5589	32.7883	32.2564	30.9145	32.0474	33.9091	33.8928	35.1578	35.128	35.7335	34.1417
26612	36.5582	35.5034	36.2485	36.2125	33.7365	33.6448	30.3559	30.3924	37.885	38.195	35.2552	35.2321	32.2835	32.641	37.2306	37.1792	32.5403	32.5832	38.2139	37.543	36.8714	36.8509	32.8879	33.0149	34.4528	34.6642	36.9351	37.2185	37.1131	38.8768	35.6052	34.5358	37.3355	37.3446	40.1834	39.8541	36.6403	36.2324	34.079	33.8273	32.4218	32.8787	34.9386	34.9395	37.0677	36.8194	37.0174	35.3111
26613	36.3564	36.0762	37.1013	37.0793	33.9044	33.879	30.835	30.8833	37.6654	37.7956	35.234	34.9467	30.4202	32.3671	37.7111	37.7074	31.7236	32.2135	37.2374	35.6513	37.255	37.1823	32.5547	31.9687	35.4323	35.734	36.9524	37.0262	35.348	35.6828	35.4344	34.3269	34.7305	33.9782	38.8569	37.868	34.3693	33.8259	30.5098	30.2853	31.5784	32.4775	35.4999	35.5376	35.0702	34.9052	37.5517	36.4133
26614	35.8122	35.6494	37.5722	37.5802	33.4174	33.3915	31.728	31.7774	37.1779	37.4068	35.4368	34.6339	30.4328	33.0367	37.9913	37.5909	32.3157	32.4002	37.1436	35.2951	37.6393	37.5585	32.7178	32.419	36.7434	36.995	37.0863	37.1147	34.6243	34.8625	35.3831	34.5726	33.7157	33.5759	38.2532	37.2849	34.1341	33.4467	30.202	30.1334	32.1038	32.6043	35.058	36.0185	34.289	34.2947	37.734	37.4771
26615	34.5666	34.6594	36.055	36.0342	31.4031	31.377	31.2954	31.3408	37.0032	37.0141	34.6294	33.9872	29.462	31.3005	36.6867	36.6524	31.6522	32.1421	37.1659	35.5607	37.1288	37.1337	32.7807	31.8973	33.0482	33.1419	35.6816	35.3319	33.9344	34.1421	34.8106	35.1299	34.2525	33.8233	35.6922	35.2711	34.2979	33.7544	29.2009	30.034	29.5143	30.7168	33.4471	34.4138	34.9708	34.8337	36.6014	36.5419
26616	34.8619	35.1397	35.5267	35.506	30.8417	30.9684	30.3703	30.1865	36.3193	36.3337	33.7712	33.1295	29.8448	29.9234	35.7853	35.7422	31.6935	31.7779	37.4458	35.5722	36.28	36.2766	32.201	32.1334	31.4062	31.5036	35.6583	35.0825	34.1574	34.8038	34.7473	35.0767	35.1531	33.5116	35.1622	34.8669	33.933	33.6373	28.6707	29.4807	29.6644	30.7674	33.6313	33.7517	35.09	34.9199	35.2032	35.155
26617	35.4271	35.5689	35.9313	35.9061	31.3085	31.2965	30.3719	30.2327	35.8976	35.9111	34.1706	33.5284	29.6883	29.7446	36.0688	36.0169	30.6116	30.665	35.6053	33.8592	35.7422	36.5673	32.1754	32.1375	32.2721	32.3731	34.5455	34.161	32.1135	33.131	33.352	33.7358	35.0613	33.3131	34.0693	33.7683	33.4424	33.2126	28.9317	29.7299	28.8445	29.633	34.0888	34.1589	33.5465	33.4008	35.8342	35.7973
26618	35.5235	35.3037	35.8409	35.8112	31.25	31.2324	30.473	30.3785	36.0307	36.0513	33.498	32.8673	29.6853	29.7194	35.9754	35.9151	30.5623	30.5848	35.7814	33.8476	35.2291	35.5717	32.1157	32.1077	32.7457	32.8503	34.2329	33.897	32.3004	33.6255	32.5717	32.9428	34.9806	33.2243	33.7917	33.4851	33.9547	33.6878	29.063	29.873	28.9494	29.4723	33.9356	34.1737	33.8283	33.7187	36.0728	36.0473
26619	35.687	34.8433	35.7138	35.6796	31.4487	31.4285	30.3221	30.5044	35.9241	35.9376	32.9888	32.3632	29.4933	29.698	35.0995	35.0304	30.2232	30.2123	35.3892	33.5404	34.4739	34.6718	31.649	31.4464	33.3811	33.2581	33.6913	33.3492	31.7638	32.975	31.6398	31.9406	34.5418	32.7493	33.2465	32.9343	33.9372	33.6991	28.6162	29.4265	27.9904	28.8779	34.0031	34.6409	33.4116	33.3253	36.4805	36.4437
26620	35.7402	35.107	36.2597	36.234	32.3806	32.3534	30.7756	30.681	35.5342	35.5483	33.0947	32.4778	29.9338	29.9679	35.698	35.6309	29.9221	29.8828	35.262	33.629	34.7821	35.0092	31.739	31.9181	33.6041	33.7088	34.1113	33.692	31.3701	32.8226	32.3983	32.7265	34.7935	33.2087	33.3684	33.0673	33.485	33.2181	29.0775	29.8729	28.4644	28.9497	34.5917	34.6383	33.2777	33.1975	36.7018	36.6763
26621	33.9042	33.8225	34.9254	34.7974	32.2281	32.2858	30.2132	30.0741	34.6606	34.6197	31.1307	30.4654	29.3841	29.4171	34.373	34.3238	28.8893	28.8409	33.9629	32.7776	32.785	33.0103	31.018	30.5281	31.9547	32.0557	33.2417	32.7774	30.8447	32.1915	30.9547	31.2965	33.9417	32.393	32.7483	32.6241	32.6284	32.2728	28.6506	29.4236	26.8965	27.7201	34.355	34.4322	32.2703	32.2744	36.095	36.2915
26622	32.9507	32.9001	33.6434	33.6173	31.8359	31.9065	29.2769	29.1824	34.0947	34.0785	30.5721	29.9553	28.3571	28.387	34.1129	34.0526	28.5331	28.506	33.9321	32.2991	32.2814	32.5085	30.3313	30.3233	30.9912	31.0959	32.4947	32.0448	30.3681	31.9059	31.1115	31.4634	33.7427	32.1876	32.2074	31.8367	32.4908	32.1731	28.4583	29.2382	26.9893	27.3025	33.3671	33.4096	32.6636	32.656	35.5296	35.5041
26623	34.463	34.6006	35.2728	35.1182	33.649	33.6567	31.0335	30.9798	35.1614	35.1589	31.8858	31.2512	30.0989	30.1066	34.9945	34.9642	29.5837	29.5495	34.7587	33.3092	33.3196	33.5166	31.6682	31.8226	33.2096	33.3179	33.7986	33.309	30.8735	32.5511	32.6068	32.9643	34.2235	32.6542	33.4139	33.0677	33.5546	32.9851	29.6317	30.6127	28.4916	28.4525	34.9708	35.1692	33.4819	33.4189	37.513	37.4988
26624	34.6817	34.6311	32.7513	32.4044	34.0179	34.0568	30.9745	30.8563	34.8135	34.5139	31.7829	31.166	30.0006	30.0305	35.0946	35.0427	29.313	29.286	34.5724	32.8982	33.7175	33.8844	31.2981	31.3501	32.1905	32.2951	33.3715	32.9443	31.0084	32.4259	32.7295	32.6996	34.0642	32.4806	33.2137	32.8241	33.131	32.8929	29.6231	30.2742	27.924	28.3846	35.3347	35.3771	33.3039	33.2963	36.6682	37.1123
26625	34.9757	35.1133	33.1951	32.8351	35.0091	35.0603	31.7555	31.7017	34.9993	34.5858	32.1209	31.4863	30.7669	30.7745	35.8015	35.7559	29.388	29.3538	34.4234	32.9739	33.2341	33.3709	32.0841	32.1049	32.8128	32.921	33.7781	33.2741	30.5361	32.2137	33.1425	33.1007	33.5694	31.9716	33.7259	33.3244	33.2193	32.8846	30.124	30.6731	28.5981	28.559	35.6022	35.8361	32.949	32.8995	37.3766	37.734
26626	34.3193	34.2686	32.0529	31.6854	34.5776	34.4293	30.7506	31.2766	34.9271	34.5118	32.4767	31.8598	29.0852	29.0928	35.9541	35.7581	30.0068	29.9798	35.0525	33.4687	32.5176	32.6244	32.1431	32.3069	30.992	31.0966	34.0285	33.5455	30.9052	32.269	33.4233	33.3934	33.8816	32.2696	33.3773	32.8735	33.8248	33.6692	30.3169	30.968	28.6177	29.1564	34.1215	34.6958	33.6607	33.627	36.0076	36.302
26627	34.5013	34.6389	31.8581	31.4831	34.7631	34.4974	30.8401	31.3658	35.1729	34.7594	32.8363	32.2018	29.2392	29.2534	36.8111	36.4269	30.6783	30.644	35.156	34.2805	32.2822	32.3589	32.8104	32.9172	31.0625	31.1615	34.4999	34.1748	30.7977	32.3701	34.2625	34.0662	33.918	32.2917	33.5325	32.705	35.1418	35.0728	31.1778	31.5458	29.4206	29.547	34.6	34.8887	34.1453	34.145	36.3162	36.6735
26628	34.0131	33.8087	31.856	31.5617	34.1858	33.7091	30.2043	30.7297	34.0696	33.6485	32.4277	31.8655	28.1313	28.4476	34.6508	34.2008	30.2008	30.0142	33.98	32.5841	32.0321	32.0567	32.5034	31.8165	31.4432	31.5229	32.6514	32.3373	30.4097	30.7965	33.1715	33.3603	33.3179	31.6118	32.2113	31.6591	34.2948	34.1737	30.447	30.9373	28.9594	28.3889	33.6163	34.803	33.1143	33.2533	35.475	36.4093
26629	34.7033	34.345	32.7927	32.5948	35.0159	33.6692	30.8691	31.3931	34.5437	34.1168	33.0392	32.4471	28.5036	29.0717	34.8957	34.3479	30.4928	30.2368	33.8064	32.5423	32.5335	32.5222	33.2169	32.4417	32.4439	32.4974	32.8747	32.5496	30.1438	30.0283	33.1566	33.2437	33.6091	31.924	32.6327	32.1549	33.4979	33.4903	30.2056	31.432	29.5178	28.933	32.5239	33.7345	32.5201	32.8962	35.8034	36.6414
26630	35.1215	34.8751	32.4021	31.9787	32.5667	31.3404	30.8095	31.3696	34.9962	34.5876	33.7323	33.1863	28.6649	28.6615	34.4616	33.9156	30.8242	30.285	34.0347	32.3441	32.2772	32.2799	32.6749	32.7678	31.5857	31.5354	32.3304	32.0973	31.8155	31.683	33.7311	33.8687	34.6045	33.1806	33.2356	32.1444	33.3252	33.3237	31.1611	31.4234	29.4453	28.8664	31.8759	31.952	31.7499	32.137	34.9618	35.498
26631	35.907	35.6186	33.1736	32.8281	31.5721	30.449	31.5199	32.0765	35.1654	34.7693	34.0264	33.7036	29.3898	29.3802	34.5861	34.0379	30.9539	30.5294	32.9622	31.5114	32.6523	32.6549	33.0367	33.1596	32.768	32.7213	32.5983	32.3457	31.6761	31.5448	34.2099	34.2323	33.0804	31.8311	33.4366	32.3474	32.9902	32.9825	31.5402	31.7039	29.7074	29.1306	30.9886	31.0168	30.2554	30.6534	35.5186	36.4356
26632	36.5304	36.189	33.7804	33.5129	31.8456	30.7143	32.1467	32.6832	35.17	34.7864	34.1124	34.0562	29.805	29.7916	34.3876	33.8471	31.0105	30.6002	32.486	31.2484	32.8627	32.8651	33.3388	33.4917	33.6578	33.6149	32.7014	32.4092	31.7938	31.6581	34.5434	34.4313	32.975	31.9003	33.473	32.3857	33.083	33.0815	31.8335	31.8735	29.9451	29.3696	31.0099	31.0289	30.1808	30.5898	35.3822	36.6116
26633	36.5067	36.0893	32.8038	32.5488	30.6865	29.5964	31.8571	32.4039	35.5609	35.1955	34.0822	34.1056	29.4328	29.4137	34.4833	33.9829	31.2388	30.9769	31.7879	30.8805	32.8097	32.8121	33.3347	33.5176	32.9026	32.856	32.4301	32.1426	32.6103	32.4791	34.7205	34.832	33.5483	32.2957	33.8104	32.4482	33.7942	33.7866	32.1148	31.7424	30.0253	29.4523	30.1946	30.2451	30.8899	31.2923	34.1687	35.6013
26634	37.024	36.8541	33.9124	33.7605	31.6814	30.6492	32.6404	33.1853	35.6222	35.2634	34.6497	34.6736	30.4438	30.428	34.4132	34.6359	31.5042	31.2499	31.6552	30.7661	32.9141	32.9164	33.8325	33.9854	33.8143	33.7713	32.843	32.549	32.2875	32.1518	34.8718	34.9238	33.4499	32.9756	33.7408	32.8922	33.5767	33.5752	32.3272	32.3517	30.4396	29.865	30.6975	30.6981	30.6745	31.0506	34.9471	36.2894
26635	36.7976	37.2299	33.8805	33.9271	31.7929	30.747	32.5173	33.0674	36.3127	36.03	34.932	34.6772	30.8727	30.863	34.8396	35.1024	32.122	31.883	32.4534	31.7379	33.1062	33.1083	34.2179	34.4008	33.119	33.0723	32.664	32.293	33.4935	33.3623	35.2616	35.5776	34.2682	33.8488	34.3232	33.3314	34.6774	34.6698	33.0855	33.0303	30.9327	30.3602	30.9541	30.9454	31.7731	31.8571	35.0519	36.4845
26636	37.2171	37.4294	33.5962	33.8373	32.067	30.8541	32.6642	33.2114	36.492	36.2217	35.4207	35.2364	31.2825	31.2814	35.1221	35.1694	33.0744	32.8925	33.1076	32.8577	33.1543	33.1564	34.8669	34.8194	33.0367	32.9993	33.1888	32.6753	34.6399	34.5534	35.416	36.0321	34.7378	34.578	34.7616	34.0526	35.9303	35.9288	33.6999	33.6569	30.7333	30.1995	30.9702	30.9216	32.5666	32.5196	35.5113	36.7666
26637	37.4637	37.8051	34.374	34.5511	32.5907	31.5447	32.9718	33.5218	35.9939	35.7419	35.7297	35.3999	31.4487	31.4987	35.3562	35.1506	33.0516	32.9672	31.7525	31.5858	33.9039	33.9061	34.6756	34.5934	33.8404	33.8358	32.4178	32.1368	33.1513	33.02	35.6392	36.3671	34.6725	34.6465	35.0214	34.3952	35.4258	35.4181	33.8832	33.828	30.8456	30.3131	31.5378	31.7432	32.3664	32.2858	35.7632	37.2609
26638	37.0439	37.3326	34.5092	34.4888	32.7749	31.5469	32.8726	33.4198	35.3157	35.0454	35.0998	34.9271	31.4123	31.4051	33.8971	33.8484	32.5372	32.5057	31.1011	30.8812	33.3395	33.3415	34.4823	34.4246	34.0502	34.0355	32.1629	31.6863	32.4122	32.3257	34.8353	35.3475	34.0939	33.9068	34.5948	34.2834	34.7931	34.7916	33.2467	33.2038	30.3289	29.8621	31.2859	31.2373	31.5201	31.4082	36.0462	37.1985
26639	36.7199	37.1516	34.0131	34.0217	32.2623	31.2164	31.6901	32.2724	35.7576	35.4749	35.2148	34.96	31.5854	31.6041	34.3933	34.4923	32.7274	32.6389	31.4725	31.2575	33.5756	33.5777	34.3472	34.4433	33.512	33.5075	32.5842	31.8084	33.2069	33.0756	35.5456	35.7469	34.7376	34.6123	35.0049	34.6903	35.3512	35.3436	33.5549	33.4997	30.5173	29.9848	30.8546	30.846	32.1513	32.416	35.8423	37.2299
26640	36.9074	37.1961	33.6226	33.6022	32.3571	31.3196	31.5208	32.1002	36.2178	35.9476	35.5362	35.577	31.5221	31.91	34.4815	34.5812	33.5215	33.49	32.6129	32.2129	33.4293	33.4314	34.9886	34.8311	33.573	33.5673	33.3804	32.5098	34.1589	34.0724	35.4949	36.0071	35.2176	35.3346	35.2489	35.0175	36.4097	36.1466	33.9749	33.932	31.0109	30.5441	30.6764	30.6278	32.9961	32.8842	35.7864	37.1839
26641	37.4978	37.8029	34.9155	34.9241	33.7911	32.5784	32.7046	33.2776	36.62	36.3373	36.1562	35.6557	32.2638	32.7307	35.2957	35.2588	34.118	34.189	32.1626	32.7079	34.465	34.402	35.4942	35.2354	35.1149	35.1086	33.5266	33.2589	33.9882	33.857	35.8475	36.1604	35.6399	35.5146	35.9072	35.5926	35.3522	35.1629	34.4573	34.448	31.6727	31.2737	31.757	31.7483	33.093	32.9823	36.7447	38.1322
26642	35.6783	35.9832	34.458	34.4573	32.2016	31.1406	32.695	33.0656	36.9525	36.6881	35.4965	34.973	32.458	32.595	35.3583	35.2063	34.2281	34.1686	32.4457	33.313	33.0814	33.0241	35.7644	35.1714	34.7609	34.7575	33.4261	33.6099	35.079	34.9522	35.5476	36.1281	35.8084	35.6673	36.1837	36.018	35.5389	36.2331	34.757	34.6688	31.936	31.4576	31.537	31.5109	33.7085	33.6055	36.3873	37.7315
26643	34.8271	35.1316	34.1801	34.1526	31.8344	30.5012	32.7227	32.9391	36.5606	36.2906	35.6297	35.1177	32.244	32.2383	35.3622	35.2301	33.8889	33.8069	32.6216	33.674	33.1488	33.0858	35.3875	35.1843	34.9567	34.957	33.2733	33.5127	35.0703	34.9674	35.679	36.0393	35.8389	35.8205	36.3806	36.2804	35.0206	35.73	34.798	34.6191	31.9241	31.4342	31.2094	31.1751	34.1432	34.0381	35.9774	37.3217
26644	34.0606	34.3646	33.3423	33.3105	31.3302	30.0909	32.0515	32.1527	36.4838	36.2125	35.1701	34.8178	31.7458	31.712	34.6787	34.807	33.4057	33.3977	32.44	32.987	32.9545	32.8972	35.1939	35.0991	34.9062	35.2511	33.0744	33.0083	34.7452	34.6258	34.9536	34.6746	35.5473	36.0071	36.2577	36.1435	34.1761	34.8856	34.6538	34.5318	31.8111	31.3348	30.5204	30.5015	33.7845	33.6829	35.7045	37.0298
26645	33.569	33.8748	33.6357	33.303	31.5117	30.4352	31.8625	31.9755	35.7711	35.5407	34.3992	34.1159	31.6988	31.6932	34.3027	34.3075	32.4785	32.4975	31.8969	32.6456	31.9577	32.0216	34.9242	34.4229	35.6383	35.8426	32.4948	32.5769	34.2068	34.0875	34.3436	33.9627	35.0738	35.2454	35.9597	35.9179	33.5482	34.2576	34.2529	34.074	31.2232	30.7717	30.7819	30.764	33.386	33.2741	35.578	36.8965
26646	32.679	32.9845	33.9246	33.7081	31.6939	31.2956	32.3982	32.4465	35.6497	35.488	34.3502	34.0091	32.2198	32.2084	34.0731	34.0795	32.0913	32.1427	31.7505	32.6397	32.3028	32.3188	35.1337	34.5254	36.0885	36.5734	32.8238	32.8252	33.5662	33.4541	34.3559	33.8919	34.6468	35.4615	36.3435	36.3431	32.8919	33.601	34.3715	34.2019	31.404	30.9908	31.4504	31.4208	33.3321	33.2111	36.4924	37.4016
26647	32.5336	32.8388	34.9912	34.8911	32.6538	32.0562	33.0522	33.1172	35.9067	35.8079	34.6403	34.0909	32.9935	33.0476	34.3978	34.4059	32.4743	32.5352	31.9232	32.7917	32.2842	32.3573	35.6726	34.9352	36.2043	36.9986	33.3206	33.2312	33.6499	33.545	34.3874	34.1409	34.9975	35.9883	36.319	36.3065	32.9356	33.6446	34.9568	34.7998	31.7824	31.4649	32.369	32.3362	33.1663	33.0544	37.0608	38.4146
26648	31.6744	31.9799	34.3663	34.1508	32.3791	32.0544	32.3216	32.4291	36.1753	35.8672	33.7718	33.7374	31.597	31.6798	34.1158	34.1222	32.6742	32.7257	32.6385	33.5412	31.7109	31.7793	36.0818	35.1084	35.0478	35.3763	33.4071	33.7267	34.1491	34.037	33.8136	33.7847	35.2297	36.0444	36.6359	36.6157	33.4748	34.1839	34.8192	34.6747	32.1008	31.8921	32.0333	32.0037	33.0254	32.9225	34.8324	36.1759
26649	31.6593	31.9651	33.9006	33.5687	31.2035	31.3034	31.2433	31.2826	36.1019	35.7355	33.3711	33.416	30.3828	30.4561	34.092	34.0759	32.7011	32.7699	33.305	33.3582	31.8003	31.6413	34.7714	33.6317	33.7392	33.769	33.2943	33.2896	34.6663	34.547	33.296	33.6461	35.4798	36.0974	37.2512	37.2119	33.6329	34.3147	34.6995	34.5675	31.3764	31.7453	31.4071	31.3775	32.9025	32.8086	33.7411	35.0314
26650	30.9203	31.4082	32.5291	32.4398	30.0928	30.1733	30.1874	30.2776	35.3155	35.097	33.071	32.7124	29.4541	29.521	34.3778	34.3638	31.8846	31.9643	33.5646	33.5713	31.5873	31.2837	33.9846	33.001	32.8184	32.8611	33.0773	33.0783	34.2746	35.1344	32.5634	33.8973	35.4642	35.5377	36.0963	36.0626	33.2095	33.8915	34.0863	34.0342	30.7322	30.9151	30.4573	30.4449	33.3565	33.2784	33.2295	34.5424
26651	31.0793	31.5754	33.1439	33.0912	30.4448	30.5446	30.5725	30.6746	35.1105	34.699	32.6657	32.3795	30.1222	30.1891	33.8617	33.5056	31.3551	31.416	32.6777	32.6764	31.8687	30.6271	33.5747	32.2107	33.6633	33.7253	33.0157	32.9275	32.6532	34.9792	32.611	34.1862	34.8294	34.8248	36.2148	36.1755	30.6356	31.3173	33.7063	33.6473	30.6821	30.7088	31.0662	31.0618	33.2021	33.1376	33.8906	35.0603
26652	31.2349	31.6988	33.9523	33.9117	30.7662	30.8465	30.7137	30.8072	34.7535	34.8809	32.5013	32.1852	30.5011	30.936	34.2285	33.8894	31.0319	31.1022	32.4196	32.4938	32.5312	30.9372	33.894	32.3579	34.6561	34.6903	33.0368	32.9767	32.7323	33.8214	32.6326	33.9086	34.5018	34.5234	35.7553	35.7147	30.2504	30.9324	33.7343	33.6879	30.8157	30.85	31.9459	31.943	33.1973	33.1337	34.7645	35.4017
26653	32.2388	32.6787	34.4981	34.462	31.4523	31.5325	31.2312	31.329	35.8867	36.1965	33.4139	33.0131	30.6898	30.735	34.4231	34.101	32.2949	32.3558	33.6175	33.4777	32.282	31.8826	33.718	33.2489	34.7781	34.087	33.9555	33.8672	33.593	35.5808	34.0096	34.7505	35.7823	35.7865	37.0349	36.9874	32.0583	32.7424	35.1139	35.0733	31.7415	31.747	32.006	32.0016	34.5245	34.4642	35.4558	35.7971
26654	31.3325	31.2127	33.5617	33.5256	30.7665	30.0387	31.1109	31.1939	34.1257	34.0186	32.1623	31.9697	27.9082	27.944	32.0057	31.5888	30.7611	30.8109	32.3621	31.8408	30.3314	30.9753	30.9562	31.4471	33.1149	32.7475	32.435	32.3727	32.251	35.0408	32.4027	33.0661	35.3642	35.3677	35.7623	35.272	32.3667	33.184	34.0035	33.8733	29.8241	29.8287	30.5951	30.5908	33.7121	33.539	34.2673	34.1993
26655	31.2192	31.1508	33.6714	33.6308	30.9189	30.223	31.125	31.1878	34.2654	34.1619	31.8914	31.7787	27.9587	28.004	32.0263	31.6193	31.0697	31.1167	32.7797	32.1511	30.448	30.6384	30.8988	31.3597	33.4998	33.0954	32.5694	32.5318	32.6814	35.4706	32.3576	32.9436	35.4805	35.481	35.8985	35.412	32.5578	33.3615	34.1602	34.022	29.7652	29.7707	30.8025	30.7998	34.1304	34.0752	34.4737	34.489
26656	31.1886	31.487	34.2475	34.2024	31.3265	30.5032	31.5379	31.5909	33.9685	33.8685	31.4113	31.9819	28.253	28.2889	31.928	31.5308	30.9418	30.9916	32.7308	32.1452	30.6931	30.768	30.8006	31.2315	33.7012	33.5977	32.3457	32.3329	32.9834	35.4414	32.1183	32.965	35.1433	35.1408	35.7105	35.4004	32.5893	33.3803	34.0543	34.0017	29.8278	29.8342	31.2639	31.2596	34.0223	33.9756	34.9925	34.9071
26657	31.4701	31.6849	34.541	34.7731	31.9606	31.1138	32.146	32.1825	34.002	33.9055	31.2616	32.1666	28.6205	28.6748	32.0823	31.7727	31.0919	31.1446	32.6124	31.9191	31.2684	31.181	31.0327	31.4336	33.183	33.3251	32.4524	32.4644	32.955	35.0494	32.2093	32.9911	35.1365	35.131	35.5368	35.6185	32.3466	33.1653	34.1488	34.1044	29.9767	29.9839	32.0556	32.0497	33.5673	33.513	35.6691	35.5778
26658	31.9453	32.0532	33.8761	34.3401	32.268	31.5269	32.7587	32.7887	34.881	34.9841	31.7415	32.7773	29.1309	29.1629	32.9506	32.6464	32.0574	32.1072	33.8464	33.245	31.8086	31.2538	31.9162	32.3471	32.5694	32.1251	33.4613	33.4485	34.0422	36.3216	33.1802	33.6417	36.2589	36.2564	36.2228	36.0118	33.5254	34.3403	34.681	34.6692	30.7883	30.7955	31.9666	31.9439	34.6749	34.5948	35.9978	35.9094
26659	32.5001	32.4707	34.4014	34.7423	33.1729	32.4102	33.2821	33.3056	35.0292	35.1378	32.418	32.9905	29.7161	29.7614	33.2813	32.8912	32.0158	32.0628	33.4397	32.9784	32.2362	31.2139	32.2706	32.4017	33.5991	33.029	33.2616	33.2724	33.36	35.1844	33.5224	33.5851	36.0813	35.8628	36.7669	35.9513	33.0718	33.8955	34.4746	33.8439	30.8264	30.8344	32.0363	32.0164	34.2034	34.1275	36.7823	36.6911
26660	31.8865	31.9944	33.4029	33.8053	31.805	30.9702	32.6999	32.7299	34.9958	34.9235	32.0284	32.8723	29.072	29.1041	32.8918	32.5876	31.9905	32.0354	33.7755	33.1861	31.7498	31.1949	31.8573	32.2882	32.7439	32.33	33.3677	33.3707	33.9834	36.2367	33.1214	33.5636	35.7777	35.6974	36.3415	35.9792	33.4666	34.2814	34.7323	34.0597	30.7295	30.7367	31.6819	31.6592	34.3704	34.2902	36.0803	36.0214
26661	32.0901	31.8853	32.9183	33.0563	31.5245	30.6611	32.5151	32.5386	35.3099	35.2064	32.1837	32.9002	29.0032	29.0485	33.0321	32.6421	32.3413	32.3166	33.8226	33.5488	31.4925	30.4702	31.7501	32.21	32.6417	31.8781	33.3671	33.5763	34.2732	36.0716	33.3484	33.4544	35.9103	35.9482	36.7519	36.0303	33.7257	34.499	34.6669	34.0207	31.0415	31.0495	30.7736	30.7537	34.9777	34.9052	35.9873	35.9171
26662	31.5778	31.6857	33.232	33.3586	31.483	30.649	32.3912	32.4212	34.4408	34.3715	32.0614	32.5636	28.7633	28.7954	32.5831	32.2788	31.593	31.633	32.7951	32.1899	31.1751	30.8215	31.1525	31.5824	32.7463	32.4216	32.2854	32.4191	34.2987	35.9593	32.7062	33.0096	35.305	35.3224	36.0328	35.8761	32.181	32.9507	34.4236	33.751	30.3929	30.389	31.1856	31.1924	34.4756	34.4562	35.7716	35.7127
26663	31.9324	32.04	33.367	33.3083	32.1908	31.2938	32.3241	32.3476	34.5154	34.4389	32.2854	32.3345	28.8051	28.8499	32.3233	31.9332	31.7756	31.8107	31.9378	32.037	31.2782	31.1591	30.9164	31.3763	33.4468	33.4396	31.899	32.5203	33.3253	35.0589	32.9373	32.8159	34.3563	35.3538	35.9733	35.9736	32.061	32.7833	33.7064	33.4958	30.3317	30.3389	31.1873	31.1863	34.1905	34.1633	36.1226	36.0524
26664	31.3041	31.1198	32.9422	33.1662	31.4682	30.6091	32.1175	32.1475	34.1886	34.0978	32.263	32.2899	28.5461	28.5845	32.3094	32.1947	31.3193	31.3593	31.9981	31.9162	30.6933	30.743	30.83	31.3087	32.4921	32.172	32.0117	32.1454	33.6549	35.3935	32.4325	32.4989	34.2895	35.2572	35.5702	35.5706	31.9483	32.7179	33.2536	33.4773	29.8892	29.8926	30.7358	30.7296	34.5208	34.4873	35.5988	35.5399
26665	30.7307	30.8057	32.9548	33.156	31.1682	30.3317	31.1895	31.213	33.4545	33.3875	30.5033	30.5558	28.2141	28.2526	31.0728	30.5131	31.0264	31.0537	31.5247	31.7031	29.21	29.3585	29.7819	30.1088	32.2412	32.0729	31.0368	31.6782	33.2938	35.5066	31.7257	31.8919	34.2607	33.6376	35.0483	34.7991	31.643	32.4099	32.798	32.4105	29.461	29.4588	29.5586	29.5632	33.647	33.6192	35.089	35.0188
26666	31.6214	31.5775	33.9001	34.0142	32.0015	31.4447	31.4704	31.5004	33.5516	33.5517	30.6499	30.6787	28.2172	28.2718	31.1778	30.7328	31.415	31.4347	31.522	31.8854	29.9212	30.0705	29.7921	30.222	33.237	33.0458	30.8801	32.1145	33.1003	35.24	31.7515	32.0978	34.4107	33.689	35.3694	35.3008	31.1263	31.7299	33.1836	32.8931	29.8588	29.8547	30.5631	30.5649	33.2075	33.1506	35.2782	35.2193
26667	30.4846	30.0166	32.6369	32.9221	30.5959	30.568	30.0543	30.0888	32.7379	33.1529	30.1833	30.1725	26.5666	26.6117	29.8325	29.8092	31.0722	31.0605	30.6431	31.3779	29.2973	29.4156	28.4473	28.7602	30.9068	31.2695	29.7776	30.9933	32.7132	34.478	31.8279	30.7213	33.4344	33.4869	33.8916	33.8914	29.91	30.5099	31.7495	31.6199	29.4842	29.4867	29.2172	29.2362	33.0967	33.068	33.4568	33.4198
26668	30.4104	30.087	33.1703	33.4494	30.7627	30.7316	30.3755	30.4079	32.4755	33.04	29.9209	29.9115	26.8865	26.9283	29.8869	29.8527	31.0434	31.0355	30.6945	31.4819	29.5087	29.597	28.4511	28.6769	31.5596	31.9285	29.7724	30.8072	32.9317	34.5297	31.825	30.5459	32.987	33.0413	33.7687	33.7687	30.0481	30.6482	31.4173	31.1788	29.446	29.4478	29.3575	29.3605	32.8062	32.7851	33.8151	33.7887
26669	30.6644	30.5922	33.7421	34.036	31.6376	31.5759	31.3645	31.3957	32.9029	32.9746	30.4855	30.4774	27.8325	27.8587	30.596	30.5609	30.7313	30.6127	30.788	30.8453	29.945	29.9731	28.7301	28.8638	32.2875	32.6739	30.3394	30.8204	32.5735	34.4272	32.1016	30.9386	32.9229	32.9784	33.7089	33.7089	29.6117	30.209	31.6415	30.9934	30.1471	30.1479	30.1589	30.1663	32.6323	32.6187	34.4325	34.4343
26670	31.2425	30.5058	33.9652	34.106	31.8778	31.8481	32.166	32.1559	33.8909	33.8298	31.0031	30.999	28.2065	28.2339	31.7443	31.7295	31.8871	31.8792	32.1273	32.2663	30.2033	30.2094	29.3319	29.477	31.6981	32.1293	31.5102	31.5073	33.754	35.636	32.8939	31.6123	33.6461	33.7089	34.7267	34.7239	30.6782	31.2755	32.4992	32.1336	31.1731	31.1731	30.2304	30.2359	33.2187	33.2026	34.9416	34.9198
26671	31.2938	30.4992	34.1669	34.1567	31.0843	30.9531	31.8481	31.8728	33.6854	33.5135	31.1077	31.1067	28.4976	28.5188	31.6189	31.6255	31.5891	31.484	32.0067	32.064	30.3101	30.308	28.8801	29.0195	32.11	32.6341	31.1766	31.1713	33.8862	36.0661	32.8574	31.5804	33.7288	33.7843	33.9612	33.9612	30.6899	31.2844	31.7078	31.6228	30.4902	30.4875	30.4406	30.4486	32.8625	32.8514	34.8675	34.8415
26672	30.0443	30.1604	33.1879	33.2993	30.0689	30.0149	30.4825	30.4959	31.5467	31.542	30.7068	30.7193	27.7734	27.7829	30.8479	31.0597	29.6576	29.55	30.3115	30.2343	30.6914	30.7059	28.2795	28.4318	30.4332	30.8499	29.6299	29.8374	33.423	35.1507	31.067	31.1368	32.1872	32.1872	32.2046	32.2046	29.8647	30.4483	30.0974	29.6141	29.1275	29.1276	29.757	29.7698	32.6246	32.6228	33.4506	33.4521
26673	30.4496	30.6107	33.2465	33.2305	30.3674	30.3327	31.1849	31.1902	31.3709	31.3591	31.071	31.0885	28.2654	28.2694	31.1015	31.2904	29.7482	29.6477	30.2152	30.167	31.3504	31.3584	28.7447	28.8815	30.3812	30.6625	29.8302	30.0242	33.5348	35.1182	31.0725	31.3549	32.4332	32.3187	31.8507	31.8507	29.9168	30.5011	29.9418	29.7002	29.4112	29.4111	30.2216	30.2318	32.5008	32.4826	33.7283	33.7261
26674	30.3653	30.4997	32.5078	32.4996	29.5084	29.4933	31.2745	31.2808	30.8856	30.8832	30.4847	30.4977	28.0027	28.3782	30.2521	30.4625	29.2824	29.1986	29.0264	28.959	31.0182	31.0418	28.5707	28.6785	30.3445	30.4268	28.4694	28.5622	33.9691	34.3493	30.1959	31.0089	31.8387	31.8387	31.0204	31.0204	29.8022	30.383	29.0048	29.0083	28.6479	28.6477	30.1783	30.1844	31.574	31.5647	33.0302	33.0331
26675	30.9994	30.977	33.068	33.0669	30.2377	30.2228	31.7568	31.7766	30.5681	30.5562	31.1453	31.1541	28.0894	29.0681	30.469	30.6289	29.4348	29.3604	29.4123	29.3282	31.4675	31.4735	29.3673	29.4437	31.0072	31.0375	29.0938	29.1855	33.6557	33.6031	30.2186	31.1659	31.7076	31.7076	31.0493	31.0493	29.5041	30.078	28.9996	29.0383	28.6571	28.657	31.2013	31.2059	31.4458	31.4428	33.6512	33.6516
26676	28.9503	28.9327	31.2546	31.2559	28.4148	29.1406	31.5528	31.5749	29.1973	29.1926	29.5093	29.5052	27.7555	28.0318	29.0176	29.1687	28.95	28.9522	28.9992	28.9386	29.0781	29.0819	28.5447	28.6391	28.8529	28.8721	28.2823	28.2817	34.2316	34.1619	30.2234	30.7328	30.6196	30.6196	29.8567	29.8567	29.7623	30.1999	28.8907	28.7407	28.7801	28.7797	30.3862	30.4586	31.6339	31.1419	31.7179	31.7223
26677	29.3097	29.2874	31.6113	31.5727	28.7357	29.4602	32.1147	32.1078	30.3484	30.3509	30.0423	30.0405	28.5292	28.6895	29.9611	30.121	29.8879	29.8897	30.1248	30.0684	29.5675	29.5795	29.2629	29.3641	29.1827	29.2056	29.2011	29.2013	35.754	35.6799	31.0651	31.2078	31.5342	31.5342	30.6111	30.6111	30.9272	31.3554	29.6355	29.5221	29.667	29.6674	30.7422	30.7866	32.9882	32.1731	32.19	32.1907
26678	30.5534	30.5359	32.4481	32.4494	29.567	30.2928	32.9053	32.9062	31.64	31.6496	31.3202	31.3218	29.4058	29.4274	31.1719	31.323	31.5042	31.5065	31.9009	31.8403	30.7379	30.7417	30.621	30.7153	29.6089	29.6795	30.6758	30.6751	36.7462	36.6676	32.297	32.2736	33.1085	33.1085	32.0808	32.0808	32.9489	33.3864	31.1054	31.0855	31.032	31.0317	31.3106	31.3493	34.4893	33.28	33.0281	33.0324
26679	30.5252	30.4665	32.4148	32.3712	29.4466	30.195	32.6465	32.6126	32.2381	32.2542	31.5003	31.499	28.8378	28.745	31.6205	31.7637	31.6264	31.627	31.8242	31.7678	31.0222	31.0262	30.9179	30.9756	28.7782	28.9744	31.4459	31.445	35.5533	35.4986	32.2645	32.2478	33.4719	33.4848	32.6055	32.6055	32.1597	32.8351	31.4696	31.4534	31.5754	31.5754	30.9627	30.9913	33.4375	32.2435	32.9996	32.9919
26680	31.5777	31.5752	33.1442	33.1014	30.3001	31.0264	33.7968	33.7683	32.7038	32.7134	32.2513	32.2518	29.9708	29.9303	32.2357	32.3868	32.5019	32.5032	31.7051	31.653	31.8017	31.8055	31.6571	31.7651	30.3009	30.2527	31.8748	31.913	35.1645	35.0859	33.3608	33.3374	33.7673	33.7875	33.0416	33.0416	32.1575	32.7066	32.0431	31.933	32.3521	32.3523	32.3744	32.4131	33.3903	32.181	34.0919	34.0962
26681	31.474	31.4715	32.9653	32.9181	29.4539	29.9067	33.4879	33.4547	32.6796	32.6963	31.7161	31.7189	29.8309	29.8583	32.1713	32.3136	31.7406	31.8563	31.9515	31.9038	32.0233	32.0241	31.478	31.5358	30.3335	30.3235	31.8494	31.8628	35.4795	35.4248	31.8143	31.804	32.0386	32.0505	32.9169	32.9169	32.416	33.1375	30.5122	30.4074	32.2495	32.2496	31.1157	31.1443	33.6238	32.4062	34.2706	34.2756
26682	31.4025	31.3987	32.5837	32.536	29.1227	29.2665	32.2697	32.2353	32.8523	32.8696	32.1724	32.1741	29.2414	29.2519	32.316	32.4386	32.3586	32.3612	32.7972	32.751	31.8111	31.8117	30.9894	31.5303	29.9882	30.0155	32.423	32.4559	36.1511	36.08	31.6245	31.6146	31.7913	31.797	33.4875	33.4875	33.4964	33.5524	30.668	30.59	32.1767	32.1767	30.5298	30.5585	32.984	31.7529	33.2317	33.2349
26683	32.2312	32.2347	32.9781	32.9389	29.0089	29.5874	32.4965	32.4633	34.2443	34.2516	33.3125	33.3147	29.9718	29.9878	32.7286	32.8709	33.0337	33.5166	34.0901	34.0474	32.5864	32.5923	31.9572	32.0149	30.469	30.4992	33.2784	33.2783	37.1991	37.1444	32.4531	32.4364	32.9303	32.9433	34.5711	34.5711	35.3389	35.2353	31.6534	31.65	33.1885	33.1879	30.8852	30.9139	34.0204	32.8068	34.212	34.2199
26684	33.1419	33.1481	33.7235	33.6758	29.2516	29.2436	33.3424	33.3043	35.0228	35.0267	33.854	33.8551	30.3812	30.3917	33.4558	33.5783	32.8054	33.0424	33.0739	33.0289	33.6561	33.6643	32.5558	32.5056	31.788	31.8126	33.6744	33.6968	35.7983	35.7272	32.7643	32.7543	32.931	32.9368	35.0693	35.0693	34.1889	34.1512	30.7994	30.8066	33.7381	33.6065	31.6696	31.6982	32.9862	31.785	35.5808	35.5851
26685	33.4334	33.7231	34.683	34.6326	28.9953	28.9881	34.3338	34.2807	34.5143	34.5137	34.1719	34.3295	31.2573	31.2648	33.7032	33.8046	31.8916	32.0447	33.4474	33.3995	34.0812	34.0918	32.817	31.7541	33.0344	33.0397	34.1928	34.1927	34.9486	34.9116	32.8794	32.9011	32.9079	33.0141	35.5709	35.5709	34.0307	33.9222	30.2978	30.2884	33.7586	33.7547	32.4087	32.4294	33.2975	32.1171	35.0045	35.2992
26686	32.6623	32.9477	34.0214	33.971	27.2376	27.2874	33.436	33.4296	35.1175	35.1177	33.9577	34.3302	31.4443	31.4578	33.7491	33.8404	30.4153	30.5552	34.1548	34.1401	33.6116	33.6198	30.8876	30.2671	32.4777	33.0194	34.1316	34.1383	35.8022	35.8616	32.8034	32.7706	33.0704	33.144	34.4483	34.4687	34.2475	34.2093	30.1069	30.0758	32.0378	32.0332	30.7719	31.1601	33.0266	32.4448	33.6306	33.9217
26687	33.9056	34.2863	34.4313	34.3973	27.8248	27.894	34.466	34.4563	36.8602	36.7835	35.1967	35.1997	33.1859	33.1997	35.0427	35.1178	32.1268	32.2534	35.7617	35.7619	34.4872	34.4931	31.9271	32.123	33.1036	33.6088	35.3804	35.3807	37.8784	38.0595	34.4713	34.673	34.484	34.5392	35.726	35.7604	35.682	35.6499	31.4522	31.4342	33.5386	33.533	31.521	32.1045	34.5375	34.4947	34.8171	34.8097
26688	34.5615	35.1344	34.769	34.7326	28.437	28.4965	35.1456	35.1362	37.9893	37.8142	36.2597	36.262	33.7975	33.8333	36.4187	36.4881	33.5319	33.6606	37.1986	37.1226	35.6972	35.7008	32.6445	32.8105	33.7993	34.1555	36.4374	36.4309	38.0972	38.0509	35.8436	35.8327	35.9149	36.1518	36.5075	36.7254	37.0305	37.0046	32.7297	32.6506	34.5835	34.5789	32.6045	32.7241	34.7914	34.8165	35.728	35.7242
26689	36.1141	36.5889	36.6349	36.6081	30.1417	30.2205	35.3227	35.2898	38.0847	38.4029	37.1101	37.4737	34.6896	34.7114	37.1298	37.211	33.4824	33.6355	36.9527	36.8904	36.6965	36.7052	33.5889	33.0136	35.4219	35.5275	36.6104	36.6171	36.3986	36.1566	35.6034	36.3779	35.7798	36.3249	36.979	37.4128	36.477	36.445	33.6513	33.6276	35.0193	35.0155	33.7589	34.4228	34.5321	34.545	36.5715	36.7727
26690	35.0126	35.5739	35.9393	35.9394	30.2607	30.2357	33.4291	33.4197	36.4743	36.853	35.4815	35.4276	34.0108	34.0466	36.1128	36.1647	30.6496	30.8253	35.4405	35.3758	36.6363	36.7171	32.1343	32.3003	33.399	33.7551	35.2904	35.2906	32.8847	32.8383	33.5385	34.1626	33.5499	33.7872	34.4242	34.6413	35.2645	35.2386	32.0496	32.0098	33.5755	33.5709	33.2829	33.3344	33.166	33.6327	35.9364	36.1448
26691	34.43	34.9913	35.7081	35.9316	30.223	30.2053	33.0497	33.0115	36.4906	36.8168	35.3069	35.2517	33.7163	33.7487	35.6952	35.8555	30.6254	30.6488	35.6326	35.5658	35.9631	36.2513	31.8329	32.0288	33.463	33.836	35.2074	35.2076	32.6218	33.1945	33.3099	34.2886	33.7368	33.8148	34.4266	34.3062	35.6785	35.6464	32.0879	32.0493	33.5968	33.5922	33.5487	33.591	33.5931	34.0597	35.6644	35.8678
26692	34.367	34.9284	36.2035	37.0218	31.3026	31.2923	33.7665	33.7315	36.2518	36.6359	35.9837	35.951	34.4285	34.4356	35.9274	35.9063	30.919	30.9312	35.7836	35.7145	35.6037	35.692	32.5401	32.766	34.5348	34.9964	35.6551	35.6579	31.9482	33.1423	33.4068	34.9035	33.6876	34.1663	34.8956	34.7788	35.9059	35.8715	32.8267	32.767	34.2787	34.2756	34.5258	34.5506	33.8288	34.291	36.846	37.0443
26693	33.2552	33.8168	35.8019	36.1377	31.5939	31.5843	33.7596	33.7295	34.3288	34.7531	34.9947	34.9465	34.3806	34.3945	35.3605	35.3862	29.9579	29.8944	34.5882	34.5169	35.0726	35.1317	32.3844	32.4933	32.7801	33.3505	34.789	34.7717	31.8443	32.5382	32.4173	33.7972	33.1354	33.9574	33.9908	33.9037	35.6201	35.563	32.1296	32.0805	33.8406	33.8397	34.8371	34.8609	33.2496	33.6943	35.8209	36.0162
26694	34.0444	34.592	35.8531	35.6461	31.8726	31.9455	31.5998	31.554	35.2538	35.6789	35.4445	35.3933	31.8303	31.8259	34.8881	34.9087	30.3915	30.6407	35.9006	35.8366	34.7497	34.8551	33.3513	33.2662	32.2205	32.604	35.7723	35.7724	32.209	32.6791	32.9116	34.2997	33.8815	33.9243	33.7182	33.6391	36.3121	36.2753	32.8409	32.7751	34.4397	34.4366	34.6868	34.7116	34.2965	34.757	36.2032	36.3849
26695	35.3827	35.4661	36.1625	36.1628	32.8212	32.8144	31.979	31.946	36.795	37.2214	36.5915	36.5717	32.7353	32.7353	36.4958	36.52	31.7955	31.967	37.5271	37.5202	36.0957	36.2019	34.3012	34.3324	32.8923	33.1021	36.7915	36.7917	33.1529	33.295	34.142	35.6414	35.2741	35.205	34.8928	34.7612	38.1118	38.0789	34.3859	34.314	35.5788	35.5749	35.4141	35.4307	35.4274	35.828	37.1194	37.2899
26696	35.3823	35.3991	36.0628	36.0629	32.4108	32.4578	31.9991	31.9897	36.0039	36.2139	36.0971	36.0744	32.5477	32.5407	36.2846	36.6102	29.8858	29.961	36.2397	36.2305	34.6237	34.5944	33.6426	33.4816	33.0817	33.8169	36.2379	36.2328	30.4137	30.4087	34.1417	34.9943	31.7882	31.4229	33.4102	34.117	35.9207	35.9209	34.8048	33.8926	35.205	35.2598	33.9126	33.9381	33.2349	33.3901	35.0698	35.1273
26697	35.0041	35.0183	36.0161	36.0164	31.1934	30.3808	31.5137	31.4791	34.855	35.0668	36.3133	36.2956	31.8022	31.8022	35.1636	35.1878	28.533	28.3531	35.6353	36.6737	33.272	33.242	33.7057	33.6317	33.1918	33.6698	36.311	36.3113	31.2431	31.2016	33.7352	35.2482	31.9961	31.6787	33.5943	34.2716	35.1656	35.0548	34.6791	33.5164	35.077	35.1312	32.588	32.6135	33.885	33.8574	33.9845	34.048
26698	35.6249	35.8504	36.8098	36.4438	31.6614	30.4268	32.1121	32.0677	35.9995	36.2073	36.8409	36.8164	31.7086	31.7164	35.4364	35.4815	29.5963	29.5458	37.0111	37.9381	33.4202	33.3982	34.4641	34.4823	33.2059	33.5568	37.4359	37.436	32.6292	32.8294	34.3234	36.1907	33.0753	32.9031	34.8671	35.0813	36.8178	36.3944	35.7248	34.1948	35.6229	35.6759	32.9509	32.9834	35.3447	35.2278	34.5716	34.7961
26699	36.6036	36.8824	38.0308	37.4371	32.1942	31.3815	32.9988	32.9643	37.835	38.0371	38.1723	38.1436	33.1115	33.1256	37.1665	37.1908	30.9358	30.7559	38.7355	39.3967	34.7804	34.7504	35.743	35.7714	34.223	34.5564	38.6271	38.6276	34.4984	34.8086	36.0541	37.7433	34.6744	34.7903	36.3966	36.3443	38.7277	38.1512	37.0557	35.6792	37.2998	37.3525	34.0832	34.1233	36.4413	35.8369	35.8016	36.0934
26700	36.8539	36.8693	37.621	37.5647	31.8541	31.8031	32.8411	32.8164	38.1235	38.3189	38.2161	38.1837	33.2412	33.2859	38.2581	38.2385	30.6241	30.5013	38.7792	38.8903	35.1898	35.1536	35.5015	35.5168	34.1206	34.0897	39.1264	39.1267	34.0139	33.9865	37.1628	37.9984	35.8609	35.8364	36.596	35.9502	38.3066	38.2534	37.284	35.7095	37.578	37.6248	34.4834	34.4929	35.6331	34.9236	36.1614	36.3033
26701	35.1605	35.8114	38.2675	36.8981	31.9486	31.4078	32.4761	32.4416	36.0569	36.2522	38.409	38.3804	33.3586	33.3975	36.8439	36.7999	29.7059	29.5962	36.4475	37.5991	35.0081	34.978	35.1949	35.1878	35.2191	35.1689	38.7059	38.7063	31.6599	31.6369	34.895	36.6939	33.1754	33.1581	35.5642	35.5691	36.1061	35.5295	34.4548	33.0492	37.0066	37.0509	34.3199	34.36	33.6801	32.8869	34.9496	35.118
26702	34.6912	35.3415	38.8148	37.0276	31.4106	31.4667	33.0269	33.0021	35.8888	36.0785	39.0615	39.0287	33.9438	33.9799	36.6191	36.5736	30.1464	29.9773	36.4347	37.7065	35.0585	35.0284	35.9834	35.9661	35.9572	35.9484	38.6299	38.6302	30.8395	30.812	34.6531	36.7204	32.6971	32.6726	35.6912	35.7178	35.3924	35.4721	33.5774	32.91	37.5052	37.5253	34.7748	34.8121	33.182	32.3932	34.9362	34.9553
26703	32.5907	33.2405	37.7998	36.0069	29.9548	30.4847	32.5117	32.5162	34.7322	34.9163	38.4731	38.4793	33.8101	33.794	36.0936	36.0466	29.5835	29.4736	36.9512	38.0399	33.283	34.0064	36.0192	36.0292	34.6327	34.6275	38.4202	38.5751	30.9632	30.9313	34.2538	36.5591	32.6438	32.612	35.6699	35.7078	35.3535	35.5467	32.9406	32.8393	36.5101	36.4974	33.6869	33.727	33.3431	32.5054	33.4455	33.5099
26704	32.5068	33.156	37.9708	36.2279	30.2687	30.9166	32.2677	32.2616	34.4423	34.5631	38.1034	38.1017	34.0572	34.0481	36.1117	36.0633	28.8359	28.8447	36.3017	37.0552	32.3495	33.8916	35.4333	35.4506	34.4875	34.486	38.1376	38.3003	30.296	30.3038	34.0597	36.0253	32.465	32.4261	35.2416	35.245	34.2324	34.5367	32.5599	32.4654	36.132	36.1301	33.9607	33.9949	32.3238	31.4904	33.5382	33.772
26705	32.7997	33.4462	38.3168	36.4962	31.3788	31.4821	33.0146	32.9978	34.4019	34.5735	38.693	38.7012	34.5345	34.5278	36.7413	36.4949	29.0277	29.0056	36.1785	37.1093	32.365	33.2117	35.8382	35.8629	35.0739	35.0723	38.6142	38.9403	30.3285	30.3155	34.0971	35.9875	32.9833	32.9516	35.4627	35.4728	34.3536	34.769	33.17	33.0824	36.8243	36.578	34.6299	34.6657	32.487	31.6537	34.4197	34.5981
26706	31.8993	32.5424	36.7051	34.877	30.5876	30.6656	33.1779	33.1718	33.8824	34.0563	38.6322	38.64	34.2672	34.2576	36.613	36.2359	29.6524	29.5994	36.8104	37.7328	31.2147	32.1535	36.1978	36.2299	33.4692	33.4584	37.1505	38.1527	31.3163	31.2868	33.701	35.8849	33.0814	33.0569	35.7864	35.8032	35.1425	35.4469	33.4701	33.3756	36.3222	36.3216	34.0596	34.0753	32.3891	31.5768	33.6863	33.7507
26707	33.8531	34.4974	38.5712	36.919	32.6963	32.7193	34.9848	34.9833	35.0774	35.2138	40.2338	39.6467	35.7393	35.7239	37.6771	37.5066	31.0004	30.995	37.3175	38.4347	32.5771	33.7031	37.6617	37.584	35.5947	35.5847	37.9411	39.1088	31.8801	31.8744	34.6815	37.0622	34.0078	33.9905	37.2103	37.2256	35.9788	36.1129	34.7892	34.6878	37.2829	37.3262	35.9269	35.9345	33.5957	32.8013	35.3357	35.4511
26708	34.3336	34.9823	36.1626	34.452	33.4965	33.4897	35.2744	35.3129	34.9392	35.0756	39.1934	38.1531	36.0608	36.0425	37.2072	37.1617	30.9631	30.9677	37.1532	38.1996	32.6568	34.022	37.8502	37.4938	36.2006	36.2006	37.859	39.0156	31.6459	31.6473	34.5642	36.9186	33.5412	33.5167	36.6237	36.6694	36.0939	36.1689	34.2738	34.1794	37.2679	37.3472	36.609	36.6152	33.7117	32.9133	35.6892	35.7077
26709	33.8442	34.3912	35.6686	34.1078	33.3575	33.4303	34.2396	34.2494	34.7543	34.6591	38.3332	37.2929	35.5652	35.5511	36.4411	36.3941	30.9844	31.2765	37.1507	38.1263	31.9537	33.5582	37.2078	37.1867	35.555	35.5607	37.5427	38.6882	32.1671	32.1758	34.1541	36.606	33.0891	33.0573	35.3317	35.3688	36.3741	36.2078	33.429	33.3414	36.737	36.6888	36.4103	36.4164	33.9141	33.1157	35.0124	34.9303
26710	34.8297	34.7945	36.5477	35.3405	34.1144	34.2748	34.8552	34.8546	34.9109	34.8192	38.2976	37.2615	36.3333	36.3122	36.9434	36.895	31.4111	31.6861	37.207	38.1542	32.6522	34.4959	37.5631	37.512	36.3556	36.3612	37.8312	38.9701	31.4342	31.4313	34.4443	37.1541	33.3946	33.3556	35.023	35.0747	35.9887	35.9336	33.5325	33.4518	36.9426	36.9052	36.4152	37.0439	33.76	32.8842	35.5465	35.4864
26711	35.3241	35.1752	35.6087	34.4793	33.635	33.8773	33.8256	33.8354	35.5383	35.4431	38.4361	37.4	36.3491	36.3351	37.225	37.1781	32.2557	32.3868	37.9584	39.122	32.3203	33.9248	37.2811	37.9603	34.9017	34.9074	37.9815	39.1205	31.817	31.7954	34.9381	37.39	33.873	33.8413	35.5579	35.6152	37.158	36.9918	34.213	34.1254	35.6308	35.5826	35.5734	36.4123	32.4792	31.6808	35.3164	35.2343
26712	35.6012	34.5797	34.6294	34.1851	33.4116	33.5713	32.7218	32.7377	35.5671	35.4684	38.667	37.6309	35.673	35.6868	37.3604	37.315	32.3377	32.5945	38.1291	39.3022	32.2596	33.6248	36.906	36.6853	34.4199	34.4628	37.7316	38.84	31.6034	31.5689	35.2857	37.3234	33.7598	33.7572	35.8873	35.4217	38.1812	37.7616	34.6743	34.5856	35.1867	35.1735	35.3429	35.8758	31.5949	30.7668	34.9524	35.0005
26713	35.9916	34.9899	35.4234	34.294	31.8579	32.27	33.3275	33.3372	34.764	34.6688	36.4745	35.4384	36.0215	36.0235	37.0398	36.9928	32.0704	32.2015	36.8761	38.068	31.8285	33.433	36.4085	37.0876	34.7165	34.7221	37.1195	38.2585	30.8464	30.8287	34.7528	37.2047	33.6878	33.656	35.5099	35.0583	36.5037	36.3375	35.0122	34.8725	34.7349	34.6866	34.606	35.4449	30.3739	29.5755	35.1312	35.049
26714	35.9365	35.1713	34.9553	34.2805	30.3005	30.6978	33.4045	33.4039	35.0549	34.9633	35.6252	34.5917	35.5	35.5378	37.4829	37.4374	32.6587	32.717	37.0819	38.0963	30.9687	32.3978	36.4892	37.3139	34.8319	34.8371	37.3797	38.4815	31.8264	31.8195	34.8661	37.2146	34.307	34.2681	36.0045	35.5442	37.1297	37.0746	35.2387	35.1059	34.9258	34.8885	33.2357	33.9422	31.0917	30.319	34.6479	34.5971
26715	36.3528	35.6753	35.0276	34.5534	30.4613	30.8438	33.8042	33.7931	35.3937	35.421	36.159	35.1255	35.5796	35.608	38.2871	38.2402	33.4832	33.8039	37.9822	38.7573	31.4745	32.9821	36.0733	37.5115	34.8717	34.8766	37.8953	38.9599	33.2561	33.2384	35.5333	37.8937	35.2489	35.2027	36.7457	36.2993	38.0783	38.1343	35.7879	35.6619	35.2251	35.1987	33.5242	34.0983	32.3176	31.5962	35.0204	34.9263
26716	36.2491	35.7354	34.3913	34.3802	30.401	30.3438	34.002	34.0014	34.6799	34.64	35.9209	34.8874	35.2335	35.268	38.5983	38.4679	33.551	33.6905	37.5132	38.4435	31.5895	32.8578	36.0758	37.2554	34.9457	34.951	37.5222	38.5497	33.1313	33.1244	36.0566	38.0748	35.7568	35.7179	36.4672	36.007	37.868	38.0351	36.2232	36.1041	34.7994	34.288	33.5633	34.1406	31.8157	31.1235	34.8556	34.8018
26717	36.591	35.9131	34.2822	34.2655	30.9909	30.2678	34.0406	34.063	34.2063	34.0923	34.3837	33.3502	35.3299	35.3772	37.2686	36.7907	32.4287	32.4365	35.9553	37.1113	31.7654	32.5873	36.1598	36.7144	34.8762	34.8449	36.9478	37.9365	31.9226	31.9265	35.6912	37.4905	35.4967	35.465	35.5757	35.1096	36.961	36.9579	36.3558	36.2298	34.1483	33.6366	33.9566	34.5979	30.9105	30.2043	35.2563	35.1872
26718	36.6621	35.6111	34.5475	34.5289	30.5663	30.4838	33.9137	33.913	33.8476	33.756	34.2107	33.1771	34.8158	34.8572	36.5727	36.1073	31.8917	32.145	35.1643	36.2161	31.3449	32.3255	35.4992	36.6343	35.6624	35.331	36.3113	37.0215	31.1433	31.1365	35.2171	36.9737	34.8162	34.7772	35.4451	34.933	35.7499	35.917	35.4733	35.3542	34.0334	33.8801	33.7449	34.9612	30.6853	30.0361	35.3485	35.2824
26719	36.9704	36.0044	34.6434	34.6374	30.7846	30.6785	33.4534	33.4766	34.4708	34.3756	34.568	33.5365	32.8845	32.9317	37.2139	36.4528	32.5573	32.9005	35.7847	36.9049	31.4261	32.4368	35.9534	36.8302	35.1308	34.3313	36.7415	37.7551	31.9575	31.9615	35.5638	37.3029	35.2904	35.2587	35.9291	35.4549	36.8658	36.8627	36.1495	36.0235	34.4222	34.4116	33.7503	35.1106	31.3688	31.3258	34.7739	34.7048
26720	37.9163	37.2322	36.4897	36.0439	32.5335	32.4619	34.7871	34.7872	35.1019	35.0102	34.9894	33.9558	34.1068	34.1446	38.2859	37.6051	33.7707	33.9154	36.54	37.4703	32.5991	33.8675	36.7535	37.9018	36.8095	35.7677	37.5655	38.6705	32.3976	32.3907	36.4713	38.5776	36.0704	36.0315	36.8493	36.389	37.3141	37.2829	36.7275	36.6084	35.2876	35.272	34.5045	36.0515	32.2712	32.2615	36.4813	36.3897
26721	36.8625	36.3823	35.7537	34.9208	30.8036	30.7266	34.3486	34.3383	35.0399	34.9517	33.4861	32.4522	33.6904	33.7471	37.4037	37.5758	34.3544	34.1643	36.8874	37.5784	31.0019	32.5095	36.061	37.9023	36.3262	35.1855	37.4566	38.138	32.7957	32.7797	35.966	38.5185	36.1742	36.128	36.8283	36.382	37.4499	37.4248	36.4385	36.3263	35.0545	35.0498	32.1771	33.7007	32.9388	32.9142	35.7103	35.6739
26722	36.544	36.0627	36.0544	35.6643	31.6692	31.597	34.9654	34.9655	35.2802	35.1885	33.9455	32.9127	34.1721	34.2065	36.4496	36.6118	34.1444	34.0792	36.6033	37.5336	31.5125	32.7809	36.5282	38.3697	37.3028	36.261	37.5596	38.2201	32.7781	32.7576	36.3152	38.8331	36.2487	36.2098	37.0276	36.5673	37.4074	37.3884	36.7311	36.6258	35.4491	35.4503	32.905	34.2001	32.6141	32.6135	36.4602	36.4149
26723	36.2853	35.8045	36.1089	36.1013	32.2642	32.1935	35.4019	35.4317	35.3717	35.2765	34.2596	33.228	34.5668	34.6141	36.3233	36.4757	33.6745	33.7192	36.141	37.2612	31.8744	32.885	36.8466	38.6884	37.2785	36.3357	37.5368	38.2018	32.3336	32.3375	36.5157	39.0152	36.1745	36.1428	37.078	36.6038	37.3011	37.276	37.0496	36.9374	35.5432	35.5326	33.4842	34.906	32.2206	32.2344	37.0612	37.0071
26724	35.7972	35.3159	35.3529	34.9719	32.0115	31.9393	34.4217	34.4218	35.6224	35.5308	34.4379	33.4076	34.6273	34.6652	36.4549	36.6171	34.4867	34.5404	36.9456	37.8759	31.8548	33.1232	35.2213	38.712	35.6616	34.6198	37.8159	38.4765	33.1814	33.161	36.6575	39.0837	36.591	36.5521	37.3698	36.9095	37.7497	37.7307	37.0734	36.9681	35.8347	35.8259	33.2473	34.3451	33.0946	33.0727	36.1734	36.1282
26725	36.4875	36.2395	35.7555	35.9177	33.0502	33.0072	35.2673	35.257	36.009	35.9208	34.887	33.8555	35.2004	35.2447	37.04	37.2121	34.5873	34.634	37.0258	37.6179	32.7832	33.4775	35.7768	39.2672	36.8569	35.8117	38.0936	38.3528	32.6903	32.7575	37.1776	39.2316	36.6206	37.0803	37.7446	37.5615	37.6195	37.6067	37.4069	37.3084	36.2703	36.2723	34.2516	34.8854	32.8067	32.8523	37.2123	37.176
26726	35.9458	35.472	35.1957	35.4308	32.6166	32.5444	34.8581	34.8781	36.0877	35.996	34.8289	33.7969	34.89	34.9285	36.8008	36.963	34.4538	34.4884	37.3971	36.5174	32.0485	32.9421	34.1474	37.8151	36.5874	35.5456	38.1406	37.762	33.1245	33.1396	37.0843	39.2948	36.665	37.0173	37.8351	37.6617	38.2149	38.196	37.4248	37.4333	36.1504	36.1407	33.2247	33.8797	33.228	33.4185	36.435	36.3278
26727	36.1275	36.0984	35.126	35.8231	32.8443	32.8013	35.4059	35.3956	36.9831	36.895	35.65	34.7221	35.7258	35.7734	37.5771	37.7491	35.6379	35.6703	38.7019	37.9926	32.6735	33.8064	34.5532	38.1992	36.6665	35.6058	38.9892	38.5523	34.0876	34.1173	37.8707	39.9247	37.6115	38.0713	38.7716	38.5944	39.3081	39.2953	38.2071	38.1087	37.2573	37.2561	33.6475	34.3068	34.882	34.8574	36.8212	36.7848
26728	36.2679	36.427	34.919	35.7398	32.9882	32.9258	35.5014	35.4807	37.8061	38.0014	36.4869	35.4633	35.4439	35.4853	38.5608	38.7427	36.2677	36.2929	39.0416	37.9585	33.3953	34.2889	34.2768	37.9009	36.829	35.8734	38.6765	38.0261	34.8908	34.9016	38.8646	40.5463	38.5261	39.1932	39.1875	39.2221	40.0039	40.3773	37.5904	38.3372	38.0431	36.8554	34.2778	34.5428	36.3348	36.2709	37.3613	37.1781
26729	36.0515	36.1762	34.5986	35.0686	32.4311	32.3879	33.5835	33.5689	36.9886	37.3559	35.7434	34.9116	34.1588	34.2001	38.0792	38.2512	36.2456	36.2685	37.8608	36.7777	32.8241	33.3702	33.5412	36.7026	36.2196	35.3878	38.1654	38.1503	35.7719	35.7699	38.6745	39.904	37.3982	38.6358	38.9107	38.8723	39.4925	39.4395	35.6636	36.2536	37.576	36.3607	33.4543	34.0879	36.0633	35.8396	36.1005	35.9563
26730	36.3687	36.5248	34.8389	34.9383	33.172	33.1831	33.8566	33.8359	35.9971	36.192	35.3796	34.3559	33.7991	33.8405	36.12	36.3019	35.7947	35.8074	36.2621	35.179	32.2879	33.1815	32.632	36.2561	36.045	35.115	36.9937	37.0871	34.265	34.4905	38.1837	37.5294	34.6713	36.5116	38.1693	38.1268	38.1046	37.5847	34.1573	34.3503	36.9357	36.725	32.7199	33.3754	34.6975	34.6337	36.2539	36.0707
26731	36.1785	36.1679	35.1859	35.2474	33.7341	33.7028	34.6264	34.196	36.0255	36.1901	35.474	34.6817	34.2651	34.3003	36.1545	36.3463	35.9101	35.922	35.9511	34.868	33.0531	33.6878	33.1118	36.714	35.7817	35.735	36.7603	36.1099	34.0743	34.2832	38.1864	37.4973	34.6809	36.5206	38.2583	38.2712	37.7809	37.2423	34.1296	34.4646	37.1225	37.1136	32.562	33.1917	34.681	34.6406	36.9869	36.805
26732	36.9547	36.8404	35.3947	35.4272	33.8559	33.8616	35.34	34.8346	37.1946	37.2733	36.225	35.6123	35.0988	35.1278	37.1286	37.3104	37.2568	37.2679	37.1873	36.1358	33.6838	33.9313	34.1154	37.7395	35.527	35.375	38.0875	37.4371	35.3813	35.9234	39.3013	38.6138	35.8192	37.6594	39.2485	39.1978	39.3116	38.7215	35.2798	35.5265	38.2383	38.2294	32.9563	33.5947	36.159	36.18	37.7072	37.5266
26733	37.9663	37.8243	35.943	35.9464	34.6536	34.606	36.0084	35.8127	38.6456	38.696	37.3154	36.799	35.535	35.9962	38.1477	38.3197	38.6477	38.6567	38.4431	37.6129	34.3596	34.2569	35.1642	38.8101	36.0445	35.7874	39.5301	38.8797	36.7483	37.7926	40.4614	39.7753	37.0025	38.8434	40.5662	40.404	41.1682	40.5401	36.6386	36.6518	39.5801	39.5347	33.8269	34.4781	37.9326	37.8922	38.3559	38.3195
26734	38.8468	38.7332	36.7699	36.7442	33.2378	33.2082	36.8184	36.5442	39.0965	39.1187	37.8473	37.2559	36.2739	36.8816	39.0736	39.1115	39.0817	39.0779	38.2692	37.7379	35.7003	34.9096	36.1326	39.7567	37.386	37.3922	39.705	39.0546	36.8298	37.8921	40.1202	39.4502	37.6124	39.4545	41.1559	40.9778	41.3104	40.6043	35.6954	35.8746	39.9846	39.8563	33.6331	34.2903	37.605	37.5942	39.7244	39.5437
26735	38.6653	37.8489	36.9485	36.9013	31.6481	31.6214	36.5091	36.6428	39.7316	39.4108	37.8899	36.883	36.3608	36.9255	39.1142	39.1543	39.4632	39.4642	38.5952	38.0451	35.445	35.1422	35.441	38.9096	36.8081	36.671	38.9532	38.3038	37.7995	38.7104	39.9982	39.3364	37.5001	39.3408	41.1558	41.3743	42.0778	41.3783	35.9351	36.1397	39.4643	38.7138	31.9505	32.6055	38.3031	38.279	39.2843	39.2383
26736	38.0722	36.8183	38.1203	38.0851	32.221	32.1928	37.1399	36.7197	39.4621	39.1982	38.129	37.1	36.788	37.6351	39.5986	39.5654	39.5913	39.5848	38.2045	37.6753	36.0911	36.1007	35.9554	39.022	37.7391	37.8548	38.824	38.1746	37.6456	38.7705	38.3011	37.6428	37.2493	39.0841	41.1448	41.8083	40.8204	40.8523	36.3674	36.4309	39.5284	38.6852	32.668	33.324	37.4904	37.4711	39.67	39.5064
26737	37.5154	36.2615	38.218	38.1873	32.1961	32.1694	37.3014	36.86	40.0233	39.4191	38.3679	37.4311	35.474	37.2825	39.7255	39.7024	40.0112	40.0122	38.7164	37.6662	36.3171	36.4022	35.9891	39.3401	37.4947	37.907	39.1028	38.478	37.7107	39.573	38.3712	37.7095	38.0004	39.8411	41.5624	41.9224	41.1285	41.5385	36.4079	36.485	39.939	39.2298	32.4636	33.1186	38.3759	38.3614	39.4594	39.2909
26738	37.4831	36.2292	37.8572	37.8266	31.3283	31.297	36.3529	36.3919	40.2908	39.4711	38.6469	37.6068	35.4815	37.1781	39.5408	39.684	40.2756	40.2843	39.355	38.3049	36.9889	37.0774	35.1685	38.7701	36.9564	37.5056	39.5783	38.9534	37.3729	39.6961	38.2907	37.6222	38.5962	40.4428	41.6999	41.4361	41.2823	41.7304	36.0819	36.117	39.8255	39.4245	32.1388	32.7928	39.411	39.3917	38.4524	38.3898
26739	37.3909	36.1371	37.4078	37.3858	30.3664	30.3382	35.2757	35.3191	38.4895	37.6506	37.6159	37.4749	34.3782	35.8148	38.3169	38.676	39.3231	39.2507	37.9166	36.8664	36.7947	36.9142	33.0226	36.7187	36.3436	36.8168	38.2986	37.6737	36.1204	38.4706	37.4888	36.8167	37.9989	39.8403	39.8473	39.5833	39.8956	40.3452	35.0067	35.4239	37.8128	37.8034	31.9291	32.5956	38.587	38.5737	37.4663	37.4044
26740	38.7142	37.4602	38.388	38.3537	31.5007	31.4694	36.5042	36.5488	38.9575	38.1378	38.3431	38.212	34.3786	36.189	39.1515	39.2138	39.3808	39.3678	38.4381	37.388	37.9604	38.0799	33.9415	37.5547	37.4426	38.1784	39.0903	38.4654	35.8526	38.3694	37.3708	36.702	38.4284	40.2247	40.3887	40.1248	39.3629	39.811	35.6117	35.6468	38.5595	38.5541	32.8405	33.505	38.5669	38.5459	39.0216	38.9581
26741	37.9078	37.055	38.8846	38.8612	31.8808	31.8512	37.2078	37.2557	38.9577	38.146	37.9133	38.136	34.5935	36.4024	38.877	38.91	39.0309	39.0104	37.8603	37.159	37.7362	37.8337	34.1061	37.1818	37.8955	38.6488	39.1234	38.4985	35.1858	38.1785	36.458	35.7843	37.9921	38.9709	40.342	40.0782	38.9268	39.3362	36.0226	36.0735	38.2189	38.2116	33.0816	33.7471	38.1627	38.1327	39.7613	39.7158
26742	37.3167	36.4713	38.2061	38.1718	31.9142	31.8832	36.2236	36.1524	39.1918	38.3721	38.0308	38.1978	34.6129	36.4234	39.1769	39.3003	39.6151	39.6022	37.7817	36.7292	37.6961	37.7575	34.1758	37.6716	36.7523	37.8996	38.0091	37.3844	35.954	38.756	36.7613	36.0861	38.7123	39.4498	39.6277	39.3641	39.1668	39.6129	35.8459	36.2219	38.7939	38.7884	33.0748	33.7394	38.8012	38.7802	39.0973	39.0515
26743	37.2991	36.5133	36.9687	36.9349	31.2047	31.1808	34.561	34.5402	38.2889	37.5588	36.8517	37.0288	33.5132	35.3261	39.5795	39.7736	38.6092	38.6292	36.0945	35.042	36.2461	37.0742	33.0076	36.5678	36.281	36.8269	36.1621	35.5374	36.1	37.8331	37.0198	36.3556	38.4778	39.2921	39.3856	39.2087	37.3968	37.8394	35.105	35.1823	38.3691	38.3703	32.351	33.0301	38.6479	38.6428	37.3071	37.2402
26744	37.3216	36.5932	37.7543	37.7165	31.8872	31.8689	35.0452	35.0307	37.8127	37.1722	37.0796	37.2744	33.6563	35.4701	38.862	38.7864	38.0582	37.9879	35.0139	33.9614	36.4357	37.7033	32.7228	36.3152	37.254	37.6391	35.8586	35.2339	35.1303	36.7235	37.3756	36.7061	37.8583	37.9729	39.0054	38.9161	36.055	36.5092	34.7088	34.7689	38.6894	38.6899	33.0582	33.7529	37.7998	37.6179	37.6443	37.5985
26745	37.3126	37.0351	38.5839	38.545	32.5257	32.5161	35.9013	35.8986	37.4185	36.994	37.507	37.5184	33.9091	35.7177	38.5122	38.5689	37.9969	37.9842	35.2861	34.2334	36.2081	38.1182	32.3587	35.4694	38.2826	38.8037	36.3833	35.7586	34.2127	35.6098	37.8971	37.2725	37.9605	38.2485	39.1669	39.0164	36.0881	36.542	34.3311	34.382	38.7533	38.7479	33.96	34.6884	36.9437	36.7829	37.8654	37.8395
26746	35.6858	35.3894	38.0141	37.9751	32.2848	32.2783	35.7081	35.7066	36.4768	36.3666	35.9541	35.9785	33.8846	35.6997	37.4245	37.7329	38.1764	38.1726	35.0057	33.9532	34.6198	36.3307	31.3527	35.1374	37.3472	38.1047	35.8369	35.2122	34.3916	35.1611	37.2925	36.6657	36.898	37.2279	38.3687	38.361	35.514	35.9651	34.1864	34.2248	37.612	37.6089	33.1833	33.9312	36.5786	36.4087	37.1199	37.0835
26747	34.9741	34.6966	37.2073	37.2605	31.2825	31.2729	34.6398	34.6452	37.0468	36.9789	35.7603	35.8031	32.318	34.1395	36.7181	36.7748	36.9739	37.0095	35.1552	34.1035	34.0292	35.8848	31.2022	34.2704	36.4272	37.1846	35.737	35.1122	34.2966	35.6938	35.8805	35.8569	36.7787	36.9946	38.2721	38.0078	35.2507	35.7046	33.3965	33.4474	37.739	37.74	32.8421	33.6012	36.5781	36.4173	36.5531	36.5271
26748	33.8357	33.6599	36.7541	36.8325	31.5463	31.5445	33.0611	33.071	35.6377	35.6122	34.7321	34.7766	30.8712	32.6969	35.5522	35.8786	34.8057	34.8628	35.0032	33.9532	33.7826	34.4254	31.5807	32.964	35.9104	36.2782	35.6802	35.0553	33.3708	34.5122	33.9557	33.9713	35.1404	35.2756	37.4522	37.1826	32.5375	32.988	32.8242	32.927	36.0943	36.0947	33.364	34.0592	35.084	34.9222	37.0389	36.9876
26749	34.2302	34.0434	36.7282	36.7504	32.5018	32.4427	33.6242	33.6352	35.5882	35.5983	35.3732	35.4111	31.2414	33.0844	35.9501	36.0788	34.888	34.9523	35.3917	34.3442	34.7163	35.3542	32.6211	32.8004	36.4814	37.1127	36.3437	35.7187	33.0699	33.9228	34.3225	34.3057	35.4892	35.8383	37.4897	37.457	32.1238	32.5781	33.6687	33.7719	36.0933	36.0943	34.0602	34.4223	34.6759	34.4352	37.8578	37.8077
26750	34.1004	33.8934	35.1856	35.264	33.1123	32.9809	33.8049	33.8192	35.3645	35.339	34.7753	34.8769	31.0876	32.9242	35.9851	36.0642	34.4504	34.5074	35.254	34.208	34.9606	35.1978	32.7922	33.0015	35.0639	36.1379	35.1877	34.5628	32.9574	34.1475	33.3812	33.4046	34.202	34.5429	37.4226	37.1574	32.1729	32.6233	33.7332	33.7513	36.2006	36.2023	32.8068	33.4831	34.4872	34.3582	37.5871	37.537
26751	34.1159	34.0479	34.6493	35.0864	32.9179	32.0208	33.3223	33.3414	35.9715	35.9178	35.055	35.1779	30.3708	32.1979	36.6231	36.7233	34.9328	34.9827	36.0458	35.0013	35.4252	35.4473	33.5313	33.6235	34.2645	35.0828	35.7336	35.1087	34.2945	35.117	34.2965	34.1839	34.6593	35.017	37.7154	37.4478	33.0403	33.4871	34.3343	34.197	36.9484	36.9492	32.9007	33.5936	35.5609	35.4282	37.8093	37.7549
26752	34.6454	34.4696	35.5888	35.6822	31.7845	30.8825	33.6668	33.6718	35.887	35.6617	35.1629	35.1413	30.7086	32.5335	36.0921	36.5093	34.9728	35.0299	35.241	34.2748	35.4831	35.6605	34.0175	34.0226	35.3179	36.194	35.2252	34.6003	33.7322	34.8994	33.9037	33.9271	32.215	32.5559	37.7328	37.4632	32.9788	33.4258	34.2557	34.2737	36.6491	36.6276	32.2758	32.9844	34.9497	34.6863	36.8173	37.7405
26753	35.3156	34.873	35.6421	36.0708	32.2293	31.3246	33.4506	33.4222	36.2073	35.3379	34.9546	34.9418	30.957	32.7871	35.8809	36.71	35.1671	35.2076	35.2553	34.2601	35.9461	35.9573	33.8782	33.6126	35.6071	36.5812	35.4869	34.8623	32.7929	34.4963	34.212	34.2372	31.632	31.9367	37.5567	37.2745	31.909	32.3619	34.6362	34.5431	36.3809	36.0661	31.904	32.5772	34.7679	34.3634	36.5278	37.5043
26754	34.3748	33.8487	34.2307	34.6527	31.2544	30.3421	33.1618	33.1464	36.3214	35.287	35.0606	35.0715	31.0374	32.8537	35.7747	36.6651	35.6434	35.4582	34.8811	34.2004	35.1365	35.2257	33.6978	33.6612	34.5972	35.1812	35.4905	34.8567	33.5783	34.8298	34.3365	34.3605	31.8568	32.1647	37.7251	37.4478	32.5311	32.9811	34.6725	34.7878	36.5982	36.3508	30.5157	31.158	34.7161	34.3116	34.7521	35.6752
26755	33.1044	32.5394	32.4114	32.8277	29.6112	28.7671	33.0872	33.0694	35.1089	34.0744	34.6241	34.9317	30.9036	32.7391	35.1579	35.3185	34.6939	34.2745	34.3548	33.7368	34.3098	34.368	32.4021	32.4225	33.1662	33.1983	34.8406	34.2064	34.3548	34.6502	33.2904	33.311	31.1822	31.3007	36.8879	36.5954	33.3206	33.528	33.4396	33.5656	35.4291	35.4301	29.8926	30.4796	34.258	33.8534	33.5064	34.3005
26756	33.0164	32.7591	32.7704	33.1925	29.7942	28.8818	33.2852	33.284	34.2147	33.1802	33.8562	33.8719	30.9346	32.5664	35.0281	35.1994	34.2238	33.9979	32.5463	32.1816	33.9024	33.9085	32.1314	32.2585	33.7585	33.7914	33.8819	33.2462	33.9381	34.1562	32.8762	32.9002	30.7122	31.0084	36.3811	36.0713	32.5053	32.9515	33.2122	33.3276	35.1379	35.1387	29.9259	30.5257	33.7884	33.1913	33.8898	34.6116
26757	33.5642	33.1531	33.7914	34.2165	30.5448	29.6665	34.1797	34.1767	34.3906	33.3562	34.1648	34.1568	31.1424	32.9224	35.3598	35.5811	34.3346	34.3146	32.4237	31.8579	34.4324	34.4385	32.772	32.8883	35.0925	35.1192	33.816	33.178	33.7231	33.6279	33.2154	33.2375	31.0163	31.1771	36.8449	36.5314	32.1657	32.6049	33.4105	33.5423	35.6986	35.699	30.7561	31.3976	34.0737	33.5799	34.8411	35.4282
26758	33.3821	33.1248	33.4404	33.8619	30.2979	29.3856	34.2252	34.2261	34.9474	33.9133	34.2461	34.2197	31.2223	32.9639	35.4409	35.5876	34.0664	34.2151	33.0927	32.5473	33.6371	33.6293	33.0871	33.2012	33.7432	34.7743	33.6052	32.9376	34.5656	34.4579	33.438	33.4617	31.2075	31.3741	37.1417	36.8363	32.8711	33.3173	33.782	33.6933	35.7171	35.8635	30.623	31.3189	34.5155	34.4506	34.7101	35.0014
26759	32.7909	32.8965	33.6587	34.0801	30.164	29.2176	34.2926	34.2897	34.6476	33.6138	34.1833	34.1753	31.2554	31.9343	35.1078	35.3484	33.2444	32.8682	33.0274	32.4256	33.8842	33.8626	32.5575	32.6791	33.3344	34.9028	32.7638	32.0984	34.9385	34.8433	32.8496	32.8748	30.5875	30.7601	36.6274	36.3302	32.7654	33.2185	32.9839	32.8649	34.4165	34.5632	30.5264	31.2767	34.1462	34.1422	34.9541	35.3657
26760	32.0598	32.1558	33.1534	33.5729	30.2603	29.3193	34.4016	34.4045	33.9652	33.1853	33.7545	33.8555	30.5144	30.5244	34.1269	34.1523	32.1369	31.6053	33.0255	32.4468	33.717	33.7003	32.1752	32.2722	32.7368	34.5898	32.5981	31.932	34.7728	34.775	31.8752	31.8592	29.6823	29.8437	36.3201	35.9931	32.2988	32.7337	32.0639	32.1803	33.883	34.0362	30.1285	30.3093	33.7396	33.2834	34.7855	34.8083
26761	33.2959	33.3413	34.7406	35.1526	31.9593	31.0528	35.6928	35.6976	34.8346	34.26	33.8973	33.9087	31.6627	31.6697	35.2157	35.2156	32.9516	32.4208	33.8234	33.1824	35.1703	35.1534	33.1805	33.2252	34.4784	36.0166	33.7171	33.044	35.207	35.1853	32.6236	32.609	30.6662	30.8358	37.5358	37.1794	32.6644	33.2563	32.9811	33.1115	35.0263	35.1857	31.4056	31.904	34.319	33.8911	36.1332	36.1447
26762	33.6037	33.608	34.7821	35.2701	32.6199	31.8022	36.0938	36.1587	34.9198	34.5328	33.3708	33.6961	32.1531	32.1544	35.2646	35.2978	32.7126	32.4681	33.9404	32.9983	36.0371	36.0042	33.27	33.3307	33.1139	34.8639	33.6424	33.1141	34.8628	34.8456	32.6869	32.6738	30.965	31.1428	37.7382	37.3664	31.9923	32.764	32.921	33.0519	35.432	35.2677	31.8301	32.734	33.9231	33.4909	36.7959	36.7961
26763	33.5634	33.5601	33.6568	34.1248	32.1682	31.6095	35.5984	35.6033	35.0435	34.4689	33.4441	33.9754	32.35	32.392	35.4612	35.487	33.1281	32.9116	33.7272	33.3913	34.9279	34.911	33.4034	33.4341	31.3787	33.0785	33.9261	33.253	35.4159	35.3943	32.8325	32.818	30.8751	31.0447	36.559	36.3415	32.8733	33.4798	33.19	33.3204	35.7026	35.5064	31.6145	32.113	34.528	34.1001	35.7683	35.7798
26764	34.8318	34.836	34.6453	34.9593	33.2573	32.804	36.9359	36.9388	36.7664	35.961	34.9802	34.8283	33.5321	33.633	36.829	36.8869	34.892	34.5019	35.2487	35.0976	35.9862	35.9693	34.9711	35.0318	32.2237	33.2821	35.2603	34.5848	37.6104	37.6127	34.4809	34.5026	32.52	32.6813	38.0544	37.792	34.8037	35.568	34.9016	35.0179	37.212	37.1873	32.7398	33.2266	36.5616	36.1513	37.0493	37.0721
26765	34.4186	34.4245	34.787	34.6401	33.2054	33.0814	36.0521	36.1212	36.8501	36.2327	35.1269	34.9061	32.5394	32.5866	37.5343	37.4371	34.4466	34.7528	35.6365	35.4938	36.5244	36.5075	33.3167	34.1258	32.1205	33.0111	35.4059	34.7311	36.4748	36.8822	35.1432	35.1385	33.3006	33.4702	37.0935	36.8236	35.3111	36.2622	35.4248	35.5552	36.8182	36.5643	32.6031	32.8647	35.002	34.092	36.6625	36.5594
26766	34.5808	34.5761	34.4289	34.4889	33.0409	32.58	35.3621	35.4301	34.8371	34.1776	34.6804	34.4863	31.9216	31.8818	36.4564	36.1974	32.6383	32.7429	33.2798	33.1452	35.7699	35.7529	31.8163	33.2084	32.0074	33.3328	33.2894	32.615	35.0433	35.2223	34.0046	34.0017	32.1162	32.2855	35.5083	35.4103	34.0431	34.4651	34.6852	34.8016	35.3944	35.1384	32.5617	32.5787	33.0395	32.1248	36.2009	36.2046
26767	34.8299	34.9294	34.6263	34.9228	32.4789	32.3556	35.3618	35.4309	34.7315	33.8713	34.119	34.9448	31.9101	31.8859	36.4128	36.3155	31.921	32.2273	32.944	32.8013	35.8973	35.8805	32.4654	32.5561	32.3218	34.0822	33.2019	32.527	34.2114	34.1897	33.9464	33.9418	31.7154	31.885	35.2281	34.9582	34.1057	34.1362	34.1594	34.2898	34.8971	34.6432	32.5293	32.272	33.1508	32.2625	36.6861	36.679
26768	35.6818	35.5895	34.9762	34.9707	32.6797	32.2755	36.0798	36.1521	35.9816	34.9378	35.0442	35.6706	32.6453	32.6281	37.2534	37.2938	33.2148	33.6458	34.04	33.9054	36.5301	36.5131	33.6135	33.7341	32.9683	34.6236	34.0496	33.3753	35.9803	35.9825	34.7648	34.762	32.9347	33.0961	36.2858	36.0196	35.9179	35.9137	35.4454	35.5618	36.1024	35.8334	32.8768	32.6151	34.7971	33.9044	37.0739	37.1013
26769	35.322	35.4359	34.7429	34.7775	32.1475	31.8763	36.2414	36.3024	35.2243	34.181	34.6966	35.0983	32.6573	32.6373	36.2503	36.282	33.1171	33.4722	33.3127	33.1862	35.8947	35.8776	33.3277	33.4186	33.1575	34.8876	33.0741	32.4002	35.8271	35.8129	33.6685	33.653	32.3307	32.4838	35.8796	35.8734	35.9068	36.0138	34.7414	34.8684	35.6325	34.979	32.1325	31.8751	34.8717	33.9937	37.0173	36.9982
26770	35.2407	35.3279	35.1338	34.4216	32.4216	31.2024	35.9242	35.9604	35.0057	33.9843	34.3794	35.1801	31.2931	31.2792	35.5388	35.5988	32.181	33.1693	33.4288	33.3058	35.3474	35.3473	33.3469	33.3019	33.6627	34.1689	32.9922	32.3162	35.4677	35.4601	33.3945	33.3087	31.9731	32.1065	35.6016	35.1438	35.5047	35.5652	34.4752	34.1589	35.2921	34.6376	31.767	31.5043	34.5858	33.9705	37.003	36.9961
26771	35.8105	35.8713	35.8393	35.0765	32.553	31.8601	35.9091	35.9421	34.9061	34.1898	34.4447	35.4328	31.8893	31.8817	35.9698	35.8596	32.1831	32.5637	33.4939	33.3662	35.903	35.8949	33.5597	33.6777	34.7035	35.1921	33.312	32.6335	35.5067	35.4861	33.7796	33.6916	32.2585	32.3888	35.6085	34.7853	35.0035	35.1231	34.3964	34.1566	34.951	34.9461	32.4824	32.2186	34.0018	33.1852	37.4898	37.4921
26772	35.3528	35.3645	35.2678	34.6685	30.6524	30.7212	35.1398	35.1777	34.6222	34.3793	33.7591	34.4199	31.9628	31.9558	35.5423	35.5572	31.8748	32.0311	33.817	33.2529	35.4511	35.43	32.9121	33.0055	34.4671	34.7777	33.1286	32.4515	35.7802	35.8348	34.0653	33.9498	32.5377	32.6569	35.2592	34.3747	34.7031	34.9929	33.8144	33.1746	34.4054	34.5485	31.4224	31.1713	33.7032	32.8691	35.9753	35.9807
26773	35.0559	35.0491	34.846	34.9795	31.0799	31.1441	34.5981	34.5989	34.1084	33.6909	33.6095	33.9193	32.026	32.016	35.2182	34.998	31.1177	31.9265	33.0758	32.5924	34.5173	34.5092	32.174	32.1807	35.0992	35.2108	32.6679	31.9929	35.2038	35.1833	33.5024	33.3498	32.2255	32.3468	34.2228	34.1841	33.8297	33.9492	33.075	33.0218	34.1674	34.1566	31.5379	31.3974	33.9632	33.1034	35.3749	35.3549
26774	35.0442	35.0388	34.8285	34.9055	30.94	30.9896	34.3989	34.3986	33.9105	33.9204	33.7272	33.8182	32.1011	32.0972	35.33	35.3109	31.7475	32.291	33.0307	32.8569	34.5935	34.5935	32.3402	32.1907	35.249	35.3225	32.826	32.1516	35.9131	35.9677	33.5664	33.7163	32.7132	32.8242	34.3093	34.2818	34.4978	34.5582	33.3448	33.2491	34.4404	34.4287	31.3854	31.3128	34.8924	34.0287	35.2539	35.2121
26775	34.8608	34.798	35.1083	35.2031	31.0807	31.1359	34.0129	34.0116	32.6903	32.7074	33.0121	33.0537	32.4115	32.3886	34.3468	34.3188	31.38	31.5509	32.0932	31.9117	34.4224	34.4184	31.8799	31.9386	35.0085	35.0424	32.5599	31.8833	35.4141	35.4579	32.7701	33.2182	32.0029	32.008	33.6214	33.6052	33.6949	33.7017	32.6004	32.4746	33.9111	33.8985	31.2705	31.4889	34.2211	33.6975	35.1704	35.2354
26776	35.016	34.9457	35.232	35.2325	30.911	30.9677	34.0925	34.1228	33.0096	33.0338	33.0034	33.0371	32.6487	32.6552	34.5854	34.5486	32.3933	32.2374	32.2896	32.0891	34.6412	34.6351	32.5599	32.216	34.5065	34.5441	32.4778	31.8058	36.564	36.5876	33.1754	33.2956	32.3965	32.4931	34.0404	34.0408	34.7971	34.7355	33.1948	33.0657	34.4477	34.467	30.9594	31.0634	34.5166	34.0065	35.3071	35.2743
26777	35.649	35.5862	35.8965	36.2437	32.0028	32.0643	34.8445	34.8642	33.4712	33.4956	33.6236	33.6555	33.1997	33.1768	35.135	35.107	32.5838	32.4665	31.9826	31.747	35.3995	35.3963	33.2198	32.7268	35.7874	35.8286	32.5723	31.9022	36.5332	36.5386	33.7518	33.7578	32.6276	32.7159	34.583	34.5837	33.8532	33.8204	33.3886	33.2628	34.881	34.8894	31.791	31.8855	33.302	32.7919	36.285	36.2804
26778	34.1721	34.8125	35.3466	35.9906	32.1741	32.2439	34.9161	34.9154	33.6342	33.6073	32.659	33.6493	32.1436	32.131	34.8406	34.848	32.3656	32.4718	31.862	31.5001	34.1912	34.9716	32.4782	32.5336	35.7872	35.8608	32.0758	31.3996	36.0268	36.0452	33.2577	33.8173	32.2311	32.2833	34.0902	34.0901	33.8123	33.7651	32.957	32.8471	34.1591	34.4514	30.9038	31.1359	33.5579	33.0434	36.1558	36.2296
26779	33.9086	34.549	34.7671	35.6181	31.8392	31.9007	34.1074	34.1059	32.3923	32.4102	32.6389	32.6513	32.2623	32.2491	33.7525	33.7355	30.9696	30.9014	31.4314	31.0328	34.5458	34.5456	31.7944	31.4251	34.8611	35.0252	31.8625	31.1345	35.7268	35.7413	32.4273	32.6901	31.9345	31.9936	33.5911	33.5918	33.2927	32.8255	32.7938	32.7358	33.7012	33.7001	30.6193	30.6954	31.9262	31.3942	35.8172	35.8637
26780	32.6405	33.2808	32.6752	34.3317	30.744	30.8138	33.2216	33.221	32.1371	32.1519	31.9347	31.9549	31.3145	31.3275	33.4181	33.4018	30.8182	30.8917	31.5515	31.0608	33.904	33.7628	31.2936	30.8392	33.5717	33.6725	31.6858	30.9083	35.3611	35.3322	31.9695	32.1499	31.2721	31.2983	32.7957	32.806	32.6587	32.2081	32.1753	32.1635	33.0388	33.0261	29.7106	29.7265	32.146	31.5841	34.0887	34.1625
26781	32.4272	33.0675	32.9704	34.6992	30.8003	30.8618	32.8041	32.8026	31.5101	31.5283	31.3356	31.348	31.0525	31.06	32.9478	32.9648	30.3076	30.4846	31.3476	30.6941	33.7944	33.7952	31.1206	30.4317	33.3109	33.6252	31.2113	30.504	35.1301	35.1447	31.4566	31.3868	30.864	30.883	32.2878	32.2885	31.9753	31.5081	31.5652	31.5603	32.5858	32.5942	29.3488	29.4249	31.9758	31.4175	34.3127	34.2829
26782	33.703	34.3445	33.8112	35.4565	32.083	32.1428	34.3627	34.3506	33.3289	33.3437	33.1114	33.1158	32.5217	32.5268	34.6099	34.5937	32.0307	32.1353	33.035	32.8371	34.9251	34.9247	32.7488	32.031	34.3704	34.6848	32.8838	32.3929	36.7415	36.7387	33.1841	33.1964	32.4639	32.4901	34.04	34.0289	34.3087	33.8377	33.3671	33.3553	34.2857	34.2832	30.7169	30.7837	34.1723	33.6431	35.7268	35.6941
26783	33.5352	34.1756	33.5453	35.185	32.7823	32.8468	34.7896	34.754	33.1042	32.7834	33.3948	33.4072	32.7591	32.7604	34.2043	34.1981	31.7435	31.7164	32.0935	32.3408	34.6522	34.5063	32.6947	31.5721	34.4748	34.8026	32.4421	32.2257	35.7709	35.781	33.1788	33.2415	32.047	32.0804	33.728	33.7282	33.6119	33.1456	33.3429	33.3242	33.8299	33.9632	30.5352	30.5595	33.9733	33.4145	35.996	35.9604
26784	34.1275	34.7682	34.853	36.4908	33.2186	33.2848	35.0995	35.0874	33.2302	33.245	33.2026	33.2145	33.265	33.2652	34.5036	34.5789	32.3913	32.3476	32.3354	32.1277	35.4478	35.2219	32.8866	32.3281	35.0835	35.4115	32.7635	32.2666	35.7969	35.8108	33.3118	33.867	32.3484	32.3746	33.8224	33.816	33.25	32.7787	33.4424	33.4305	34.4071	34.4046	31.7034	31.7518	34.1998	33.4563	36.9009	36.8642
26785	33.6932	34.3337	33.6343	35.0049	33.6014	33.663	35.5934	35.586	33.0171	32.8302	32.9124	32.9875	33.6628	33.6664	34.4349	34.4288	32.2488	32.2575	31.7577	31.943	34.0576	34.1039	33.0143	31.8755	33.8841	34.2129	32.2561	32.336	34.9847	34.9937	32.933	33.4372	31.9431	31.9765	33.8546	33.8594	33.0109	32.5364	33.4297	33.411	34.1105	34.0962	31.8444	31.8974	33.6733	33.3888	36.8527	36.8163
26786	33.3609	34.001	33.3612	34.3657	33.7271	33.7872	35.8614	35.7083	32.7105	32.6666	32.7985	32.915	33.5982	33.6104	34.2303	34.2141	32.0269	32.029	31.5903	32.0461	33.6642	33.6893	32.8996	31.7575	33.6171	33.9467	31.7793	32.185	34.9998	35.013	32.4491	32.9543	31.581	31.6073	32.9188	32.9167	33.1596	32.6793	32.6859	32.6683	33.918	33.9028	31.3116	31.3616	33.5497	33.2017	36.8699	36.8427
26787	33.1918	33.8323	32.4367	33.9603	33.4969	33.5584	34.9888	34.7595	33.023	33.0069	32.4791	32.6368	33.4726	33.467	33.7524	33.7261	32.3753	32.384	32.2317	32.4169	33.5562	33.6025	32.9097	32.2126	32.4052	32.7341	32.2218	32.3018	35.8737	35.8827	32.4316	32.9358	31.1145	31.1335	33.4375	33.4286	34.2392	33.7561	32.9073	32.8917	33.5013	33.5007	31.378	31.431	32.9199	32.576	35.9178	35.8997
26788	34.1458	34.7868	33.3679	34.4405	34.8408	34.9038	35.4744	35.5614	32.3473	32.252	32.9066	33.004	33.706	33.7022	33.8465	33.8099	32.7581	32.7825	32.2296	32.3114	34.2531	34.4507	32.9601	32.7812	33.77	34.0981	32.596	32.4504	35.9815	35.987	32.8761	33.3827	30.8853	30.8971	33.493	33.4922	34.0751	33.6395	32.6523	32.6211	33.3284	33.271	32.2282	32.5752	32.2016	31.8656	36.0898	36.0996
26789	34.1458	34.5688	33.4316	33.8616	32.8917	32.8355	34.2686	35.0172	32.1368	32.0132	32.4677	32.4874	33.5511	33.6632	34.1388	34.0922	31.8092	32.0612	32.4886	32.6242	33.5785	33.5948	32.6093	32.4875	33.2537	33.5812	32.8388	32.5091	36.0852	36.0883	33.0051	33.5186	30.836	30.8491	33.2573	33.2568	33.8583	33.395	32.4716	32.4409	30.9979	30.3273	30.9032	31.0004	30.9833	30.5925	35.5645	35.578
26790	35.1974	35.4329	34.7552	34.8774	33.6278	33.5682	35.242	36.1348	32.7945	32.6993	33.43	33.4512	34.1532	34.1494	34.2937	34.2572	32.1693	32.1982	32.7043	32.7587	34.1796	34.1658	33.2546	33.2199	34.5626	34.878	33.0432	32.8976	36.3056	36.3064	33.3546	33.8714	31.4601	31.475	33.9402	33.9394	33.2149	32.7481	33.2938	33.2599	31.7754	31.1058	31.7	32.1856	30.7756	30.3556	36.534	36.5438
26791	35.4263	35.6331	34.235	33.8568	32.6357	32.5807	32.2991	33.8646	33.5757	33.5545	33.9872	34.0017	32.439	32.6967	34.3686	34.3321	31.791	31.899	32.9926	33.0606	33.7762	33.8767	32.9449	33.0074	33.9169	34.2313	33.0041	32.9455	37.6423	37.6417	33.7716	34.2902	32.4057	32.4181	33.5367	33.5325	33.9348	33.5108	33.8986	33.8813	31.7943	31.1293	31.1968	31.2436	31.878	31.4926	36.5116	36.5081
26792	36.7818	36.996	35.1015	34.6212	33.6142	33.5476	33.0307	34.2666	35.1844	35.1264	34.9566	34.9613	32.9933	33.3559	35.7729	35.7162	32.9554	32.9339	34.6704	34.6775	34.8769	34.9278	34.3279	34.3847	34.6941	35.0081	34.3503	34.3082	39.7368	39.757	35.5527	36.0698	34.111	34.115	34.8903	34.8895	35.5765	35.5613	35.4385	35.4273	32.8033	32.6772	32.2312	32.2783	33.5189	33.4768	37.1572	37.1954
26793	37.5404	37.5372	36.1576	34.8662	32.8121	32.7771	32.759	34.1505	35.1047	35.0519	34.9916	34.9999	32.7898	33.1251	36.0678	36.0552	31.7203	31.756	34.6925	34.2814	35.6542	35.649	34.4599	34.562	35.6158	36.1319	34.5781	34.1663	38.7106	38.7087	36.3315	36.8596	34.5173	34.5115	34.3945	34.3943	34.2624	34.2572	35.0173	35.0041	32.7934	33.0987	32.5573	32.5686	31.3062	31.737	37.562	37.5716
26794	35.1221	35.7838	34.8179	33.318	31.5602	31.5205	31.672	33.1677	34.1813	34.1803	33.7834	33.7882	32.2885	32.5404	35.9544	35.9403	30.8704	30.9191	33.4248	33.4318	34.7357	34.7314	34.2773	34.2985	33.135	33.4642	32.6558	32.6146	36.9308	38.3801	34.9293	35.8421	33.2389	33.2413	34.3743	34.3743	34.0277	34.0529	33.1325	33.4946	31.8709	32.1071	31.3025	31.3497	30.967	31.2536	36.9932	37.0313
26795	35.4077	36.0718	34.9036	33.5385	32.1517	32.0718	31.3035	32.3043	35.1425	35.081	34.2491	34.2574	32.6947	32.9901	36.1325	36.1259	31.6708	31.9738	34.7998	34.8702	35.3693	35.3684	34.3976	34.4419	32.979	33.3083	33.9859	33.7989	37.9468	39.0759	35.4208	36.3227	34.1815	34.184	34.6269	34.6268	34.7927	34.8107	33.6146	33.9534	32.5266	32.8146	31.8916	31.9159	31.6785	32.0654	37.2575	37.2953
26796	35.7227	36.3854	35.1162	33.6163	32.6072	31.9775	31.2881	32.1161	34.4796	34.4786	34.2226	34.2318	32.3128	32.5688	36.2297	36.2247	31.4716	31.8281	33.5219	33.5289	35.034	35.0297	34.5756	34.5969	32.9595	33.2514	32.9541	32.9129	35.4894	35.9899	34.7551	35.6696	33.3789	33.0784	34.6726	34.6727	33.6649	33.6772	33.4308	33.3454	32.1367	32.5498	32.0729	32.0851	31.1985	31.6113	37.2915	37.3297
26797	37.4137	38.0719	36.9323	35.438	34.0337	33.8019	32.9768	33.3981	35.4923	35.4931	35.3658	35.3729	33.5745	33.7626	37.5379	37.5374	32.6404	32.5211	34.5653	34.5532	36.6961	36.6999	35.7553	35.7616	34.47	34.778	34.2336	34.1913	36.0529	35.8987	35.9382	36.8837	34.3429	34.1417	35.9904	35.8944	34.2092	34.243	34.7157	34.312	33.3914	33.5895	33.5936	33.6005	32.0678	32.4116	38.8599	38.8761
26798	35.9903	36.3443	35.9212	34.4325	34.0124	33.7242	33.0898	33.0722	34.6084	34.6163	35.2689	35.2929	33.6361	33.7563	37.3562	37.3564	31.8223	31.6841	34.1766	34.1793	36.7242	36.7139	36.1143	36.085	33.7182	34.0136	34.0879	34.0715	35.0085	34.8645	35.1269	36.1396	34.0253	33.6548	34.2439	33.9839	33.3681	33.9222	34.3981	34.2648	32.8753	33.147	33.3086	33.328	31.7225	31.7415	37.0403	37.0427
26799	35.3334	35.6902	34.6671	33.1803	32.586	32.4781	31.672	31.6928	35.0257	35.0342	35.165	35.1942	32.3833	32.3763	37.6173	37.6173	31.9309	31.7721	34.9275	34.8816	36.6302	36.614	35.2061	34.4135	32.4229	32.7161	34.5446	34.5583	35.0236	34.9661	35.3364	36.3072	33.9924	33.955	32.8785	32.6297	34.2702	34.3038	34.4756	34.2804	33.0333	33.0359	31.9163	31.9293	32.2514	32.0692	35.8131	35.8106
26800	35.6493	36.0094	34.9105	33.4313	32.8412	32.7586	31.591	31.6205	35.8525	35.8515	35.6018	35.6358	32.6845	32.3202	37.864	37.8643	32.5357	32.3179	35.5709	35.5936	36.4043	36.3939	35.1403	34.2255	32.1867	32.5134	34.9483	34.9488	35.0013	34.8572	35.8852	36.8347	35.0804	35.1098	33.5715	33.3282	35.4226	35.4625	34.9908	35.2687	33.9056	33.7524	32.3386	32.3846	33.122	33.141	36.021	36.0234
26801	37.1559	37.821	36.8636	35.3351	34.6699	34.5727	33.1996	33.2833	36.4932	36.4914	36.9615	36.9812	34.227	33.3569	39.1143	39.1148	33.4131	33.2086	35.7854	35.7889	37.7618	37.7449	36.8646	35.7625	33.7447	33.9089	35.7026	35.8077	35.584	35.3346	36.8958	37.8524	36.1538	36.1302	34.5561	34.2955	36.5771	36.6109	35.8464	36.1433	35.2295	35.2324	33.6033	33.6522	34.0712	34.0224	38.0335	38.0323
26802	35.6323	36.3515	37.8501	36.2381	35.435	35.4688	33.6218	33.6513	37.0478	37.0468	37.6554	37.671	34.6612	34.2969	39.377	39.3773	32.13	31.9115	35.7899	35.7742	38.4118	38.4015	36.9514	35.8166	35.0984	35.2858	36.2479	36.3519	34.7786	34.5543	36.0202	36.978	36.391	36.2326	34.7079	34.397	35.9034	35.9433	36.36	36.6379	35.8753	35.8787	34.6392	34.6853	34.0026	34.3126	36.6417	37.1992
26803	34.3247	34.9111	37.2532	35.8655	34.7161	34.9462	33.681	33.7001	37.2425	37.2425	37.8474	37.8301	34.6098	34.6652	39.1196	39.0911	31.7528	31.5418	35.6773	35.6851	38.4132	38.4006	36.7502	35.628	35.9161	36.0989	36.2913	36.2878	33.8057	33.6572	35.9289	36.922	35.5301	35.3006	33.2377	32.8703	34.9869	35.0329	36.1977	36.4824	35.4928	35.5115	34.6066	34.6398	33.2597	33.8826	35.8027	35.8157
26804	33.0407	33.5003	36.2897	35.1242	34.0591	34.1076	33.3133	33.162	37.5099	37.5101	37.3988	37.3801	34.2801	34.2634	38.6482	38.6532	31.128	30.9162	35.9745	35.9539	37.4287	37.4183	35.7348	34.4422	35.4407	35.6404	36.4116	36.407	34.5861	34.4421	35.1461	36.1139	35.7648	35.6721	32.4409	32.103	35.662	35.7019	35.6369	35.9317	34.6486	35.4507	33.4874	32.503	33.5649	34.2069	34.7145	35.1826
26805	32.9486	33.4735	36.0561	35.2238	33.7438	33.7399	32.9302	32.7515	37.8509	37.8518	37.6563	37.6641	34.59	34.5733	38.9357	38.9362	31.5232	31.3143	36.1846	35.9692	37.0302	37.0251	34.0913	33.2022	35.1061	35.3443	36.6684	36.4673	35.4278	35.2883	35.5736	36.5219	35.8975	35.9107	32.4632	32.1098	36.3985	36.4322	35.4157	35.7264	34.8919	35.5543	33.204	31.9143	34.6155	34.6748	34.6167	35.0134
26806	33.2092	34.0185	35.881	35.5382	33.9919	33.9806	32.7085	32.5572	38.5329	38.533	37.9435	37.9248	35.2	35.1368	39.6686	39.6375	32.0863	31.8796	36.6523	36.6608	37.6538	37.6435	33.8221	33.0452	34.8527	35.1376	37.1863	37.2782	36.4226	36.2853	36.262	37.2174	36.7487	36.7655	32.6335	32.294	36.8297	36.875	36.1386	36.4685	34.5349	35.4785	33.6744	32.4063	35.8012	35.9165	34.9158	35.0581
26807	33.1116	34.3596	35.351	35.4062	33.7412	33.7514	31.9502	31.8625	38.655	38.6373	37.9028	37.8827	34.5616	34.5558	39.9466	39.9196	32.5891	32.2818	36.9926	36.9853	37.8447	37.8321	33.48	32.675	34.7132	34.7256	37.355	37.4202	36.0891	35.9473	37.088	37.9758	37.3167	37.3117	32.1131	32.0963	37.0005	36.9125	36.7684	37.3028	33.9398	35.0822	33.92	32.1401	36.1551	36.2517	34.915	34.8976
26808	33.0918	34.5147	35.0118	35.1053	32.9053	32.9048	31.4916	31.3774	37.8176	37.8017	38.1149	38.091	33.8913	34.0036	39.6232	39.5781	31.9233	31.5176	36.0925	36.1046	36.0602	36.0523	32.498	32.2887	34.7142	34.8074	36.4563	36.5118	35.612	35.4746	37.2555	37.6518	37.8816	37.88	31.6434	31.6332	36.3488	36.1171	36.1442	36.5585	32.8725	34.0142	33.1356	30.3059	35.7118	35.8402	34.5377	34.8142
26809	32.6776	33.7083	35.9552	36.0105	33.8646	33.8607	31.7575	31.5788	37.1234	37.1539	37.8967	37.8742	34.2234	34.2239	38.8666	38.8442	31.4251	31.4827	35.0157	35.0321	35.7036	35.6857	32.795	32.9361	35.4601	35.4652	36.0951	36.1259	34.1753	34.0424	35.4004	36.2191	36.8766	36.3003	31.8981	31.6864	35.135	35.1742	34.7659	34.4629	33.5675	34.7084	30.3853	27.5	34.9595	35.0561	35.2346	35.6928
26810	32.8047	33.87	36.6963	36.6877	34.9141	34.2932	32.9054	32.7714	36.8922	36.9303	37.6189	37.5845	35.2544	35.2643	39.6208	39.5896	31.8405	32.1518	35.209	35.2019	34.9606	34.9671	33.7437	33.1731	36.9724	36.965	36.4953	36.5497	33.676	33.4845	35.4735	35.9394	37.3111	35.7775	31.9209	32.3824	35.5261	35.1167	34.765	34.3572	33.4487	34.5893	30.6465	27.7612	34.7889	34.9088	35.9783	36.4718
26811	31.5316	31.6287	36.1447	35.9505	32.8464	32.7329	31.6563	31.5669	34.9043	34.9606	36.2643	36.2383	33.7281	33.7232	38.0659	38.0259	29.6667	29.7395	35.2027	35.2191	32.7737	32.7848	32.9819	33.123	34.448	34.4604	35.3876	35.4185	34.0301	33.8882	34.4572	34.8999	36.5152	35.6057	32.0228	31.6829	35.0701	35.1216	33.8013	33.6884	33.4232	34.5704	26.2382	23.351	35.1732	35.2965	33.9996	34.0005
26812	31.7158	31.8133	36.2753	35.9854	32.9428	32.9859	31.764	31.6299	34.6054	34.6742	36.25	36.2352	33.3803	33.3881	37.8024	37.87	29.1809	29.1814	35.2513	35.272	32.6822	32.6932	32.6914	32.8625	34.9884	34.9971	34.816	34.8312	34.5489	34.4115	33.6165	34.2382	36.2919	35.7255	31.8938	31.1858	35.3677	34.9624	33.7512	33.4367	32.8001	33.9534	25.2814	22.3967	35.2697	35.3917	34.3211	34.2667
26813	32.0511	32.1746	36.4141	36.1611	33.5774	33.3168	31.8776	31.9481	34.6001	34.657	36.7487	36.7483	33.6515	33.6536	36.9971	37.025	28.8579	28.9641	34.0432	34.0813	33.3516	33.3376	32.6791	32.4236	34.764	34.7691	33.8368	33.8946	34.2569	34.1241	33.2743	34.1357	35.9167	35.6462	32.0988	31.2339	34.3947	33.9278	33.4963	32.8713	33.1583	34.3141	23.7896	20.8956	34.5856	34.6296	34.7539	34.6542
26814	32.7044	32.8542	36.9594	36.538	32.7971	32.8246	32.3493	32.2152	35.6109	35.6658	37.3062	37.3203	33.6247	33.6239	37.7892	37.838	30.0788	30.1144	35.3337	35.3527	33.1892	33.2	33.2767	33.0248	33.8687	33.8774	34.8552	34.9119	35.2743	35.137	34.3721	35.2264	36.8772	36.8557	32.8379	32.3118	36.0513	35.2187	34.3365	34.0866	34.1048	35.3669	23.6842	20.7902	36.0867	36.1349	35.2024	35.002
26815	33.1711	33.0657	37.3692	37.105	30.98	31.0436	32.1639	32.0745	35.2187	35.2408	36.7202	36.7329	33.7319	33.7221	37.8168	37.9073	30.1297	29.8081	35.2593	34.9762	32.569	32.5797	33.0498	33.1909	34.0557	34.0681	35.0581	35.089	33.7597	33.6475	34.5777	35.703	36.5718	36.3417	32.4129	32.428	35.3769	34.4828	33.8579	33.9605	34.3241	35.298	21.2679	18.3692	35.3165	35.4552	35.0352	34.9811
26816	34.0667	34.1855	38.5099	38.3357	31.8108	31.8635	33.6572	33.554	36.0099	36.0682	37.6252	37.5543	34.8398	34.8575	38.3349	38.4025	30.7825	30.5485	35.9103	35.547	33.6275	33.638	34.1758	34.3132	35.9214	35.9374	35.9923	35.9983	34.3909	34.2742	34.8505	36.4551	37.3391	37.1929	33.2974	33.3957	35.6033	35.0624	35.0137	35.0448	35.1773	36.2707	22.2097	19.3111	35.6046	35.7419	36.2528	36.1433
26817	33.7559	33.7021	36.3557	36.1177	29.557	29.4729	33.2153	33.0675	34.3161	34.3585	36.8274	36.5549	34.859	34.871	37.9251	37.9683	30.8675	30.8507	35.5864	35.6305	33.5084	33.5191	33.7754	33.9765	33.8039	33.8163	35.0366	34.9953	34.8111	34.6989	34.3869	36.463	36.9474	36.9455	33.3619	33.4425	35.941	35.0428	34.865	34.9539	35.0548	36.2315	18.8059	15.9074	36.357	36.4866	33.8658	33.7111
26818	33.8592	33.9309	36.6684	36.525	29.8836	29.6821	33.0875	32.9843	33.2174	33.2029	36.1557	36.1311	35.001	35.0088	37.7219	37.7631	30.7225	30.7058	35.0254	34.8302	32.9457	32.9563	33.606	33.7435	34.0485	34.0645	34.8972	34.9114	34.1955	34.0789	34.5726	36.3384	36.7283	36.7192	33.6184	33.7647	35.6533	35.0558	34.444	34.5397	34.8282	35.701	17.7657	14.8693	36.2861	36.315	34.3135	34.058
26819	34.5686	34.6693	37.5859	37.5043	31.2663	30.9639	34.0323	33.9737	33.5736	33.5308	36.4879	36.4716	35.209	35.2113	38.4094	38.655	30.914	30.8972	34.9984	34.9544	33.4557	33.4662	34.1612	34.1973	35.3657	35.3854	35.3935	35.2898	34.1981	34.0933	34.8061	37.0093	37.1408	37.074	34.2287	34.3094	35.9927	35.1734	35.0956	35.1982	35.6743	36.007	18.0915	15.1951	36.4836	36.5236	35.4299	35.3617
26820	33.7419	33.8406	37.0095	36.6713	31.3296	30.9613	33.9013	33.8811	33.4334	33.3624	35.736	35.7333	34.4679	34.4646	37.083	37.1131	30.6492	30.6253	34.6746	34.6537	32.2061	32.2164	33.7155	33.7589	34.6958	34.7284	34.8028	34.735	34.4367	34.3156	33.3984	35.9732	36.4606	35.9229	33.7545	33.7179	35.7297	35.1092	34.68	34.5233	35.1514	35.4614	16.0151	13.1207	36.2608	36.3566	35.1425	35.0772
26821	35.1842	35.2849	38.9369	38.4601	32.7422	32.7718	35.6864	35.6599	34.1824	34.1396	37.3839	36.9588	36.1465	36.1488	37.9242	37.9934	31.5228	31.5061	35.6072	35.5633	33.6135	33.624	34.7701	34.8061	36.7906	36.8325	36.0698	35.8987	34.8069	34.7022	34.5366	37.095	37.4908	37.3712	35.1702	35.175	36.4025	35.7822	35.6096	35.807	36.5846	36.6158	17.3708	14.4764	37.1111	37.1324	36.3701	36.3019
26822	35.5077	35.6071	36.7244	36.7452	32.3031	32.3522	36.0376	36.0119	33.9789	33.9186	37.8001	37.174	36.5732	36.5649	37.2299	37.32	31.61	31.5955	34.9819	34.892	34.1645	34.1735	35.3785	35.3921	35.7323	35.7448	35.4559	35.4815	34.5565	34.4754	34.2414	36.8045	36.75	36.6961	34.9656	34.9497	36.3954	35.778	35.1349	35.4748	36.1212	37.0053	14.7432	11.8479	36.3267	36.4316	36.2002	36.087
26823	34.7306	35.1683	35.5336	35.5499	30.8893	30.9386	36.1801	36.1532	34.242	34.1761	37.8539	37.3873	35.3057	35.301	37.6094	37.7221	32.0812	32.0762	35.3823	35.3174	33.8137	33.818	35.8691	35.8456	33.8834	33.9121	35.6726	35.6528	35.4909	35.4171	34.8682	37.4301	36.8114	36.8461	34.2561	34.2851	36.8359	36.3253	35.4834	35.5677	34.6573	36.3051	12.3372	9.44192	36.6003	36.709	35.4054	35.3343
26824	34.0732	34.1233	34.7792	34.6908	30.0131	30.0728	35.8921	35.9084	33.6089	33.5569	36.2956	36.1591	34.2996	34.2913	36.816	36.8601	31.8995	31.8851	35.6199	35.6101	33.2819	33.2797	34.7462	34.7403	33.5105	33.4668	35.1433	35.3453	35.6086	35.5275	34.1125	36.6731	36.0541	36.0594	34.3025	34.3358	36.2033	35.6955	34.1955	34.7812	34.1865	35.5026	10.0726	7.17734	36.811	36.7821	34.2321	34.2067
26825	34.0284	33.9572	35.1013	34.7206	29.8569	29.9166	35.6774	35.6695	32.7127	32.6643	35.0704	35.3136	34.7354	34.734	35.9124	35.955	31.3852	31.3962	34.7499	34.2902	33.1546	33.1472	34.8593	34.8501	33.3775	33.3375	34.2752	34.6924	34.488	34.459	33.8128	36.7523	35.4575	35.4556	33.23	33.2612	33.9403	33.4658	33.5619	33.9895	34.4322	35.1333	9.2698	6.3745	35.9795	35.9449	34.139	34.1224
26826	34.6362	34.5568	35.2663	35.1779	30.2718	30.3122	36.4509	36.4535	33.9454	33.8934	36.0528	36.2973	35.2971	35.3164	36.7992	36.8434	32.2859	32.2898	36.1343	35.6614	33.769	33.7668	35.8364	35.7843	33.7233	33.687	35.476	35.8094	35.5622	35.5143	34.9118	37.6218	36.5412	36.5464	33.8783	33.9151	35.0189	34.5547	34.6826	35.1433	35.5234	36.298	9.36117	6.46588	37.329	37.3001	34.7192	34.6938
26827	35.0496	35.1045	35.0213	35.0285	30.9358	30.9955	35.8989	35.9076	33.831	33.7755	35.9972	36.243	34.7476	34.7563	36.6568	36.7024	32.3401	32.3416	35.0918	35.0024	33.6959	33.6924	35.214	35.2287	34.5401	34.4881	35.0708	35.4046	35.3458	35.3227	34.7971	36.531	35.4381	35.4581	34.4073	34.4317	34.4617	34.0077	32.1877	33.2934	34.9431	35.7379	6.84075	3.94546	36.7577	36.7345	35.1144	35.0802
26828	33.9603	33.9749	34.6567	34.4233	29.9303	30.171	35.2533	35.2558	32.739	32.687	33.9558	34.2003	34.2542	34.2256	35.417	35.4612	31.8996	31.8902	34.9279	34.455	32.5626	32.5604	34.63	34.5779	33.3307	33.2944	34.2696	34.6031	35.9364	35.9301	33.729	35.0059	34.7278	34.733	34.295	34.2378	33.6102	33.0103	30.6454	32.2479	34.317	35.0996	4.71139	1.81609	36.1226	36.0938	33.848	33.8226
26829	34.2037	33.9843	35.5546	35.5573	31.0018	31.2277	36.0793	36.0714	33.1059	33.0575	34.2289	34.6202	35.0929	35.0738	36.0375	36.0831	32.3493	32.337	35.143	34.5589	33.4052	33.4082	35.2525	35.208	34.3102	34.2775	34.6272	34.9611	35.9314	35.9358	34.2295	34.5477	35.2105	35.223	34.9024	34.8312	32.7477	32.3259	31.1242	32.7661	34.8253	35.5162	5.5064	2.61111	36.3141	36.291	34.8673	34.8508
26830	33.7505	33.5284	35.7144	35.7357	31.4181	31.5607	36.1519	36.156	33.0611	33.0462	33.9686	34.3599	35.1582	35.1427	35.9643	36.0113	32.2475	32.2323	35.125	34.4587	33.6378	33.6461	35.2703	35.2282	34.8157	34.783	34.3643	34.7092	36.1372	36.1525	34.3483	34.0435	34.6651	34.6848	34.9	34.8148	32.789	32.3635	31.2213	32.668	34.7419	34.7913	5.81732	2.92203	36.1335	36.1606	35.4154	35.3901
26831	32.8878	32.6712	34.9528	34.9465	31.0508	31.1086	35.9687	35.9915	32.7523	32.9953	33.8436	34.2356	34.5625	34.5498	35.8066	35.7714	32.0587	32.0554	34.6535	34.5317	33.0644	33.0713	35.0314	35.0019	34.2191	34.1872	34.1722	34.5282	36.5163	36.5424	34.3422	33.7716	34.7042	34.7311	34.799	34.6999	33.4747	32.7352	31.0751	32.3675	34.453	34.5271	5.64236	2.74707	35.9558	35.9871	35.1368	35.1026
26832	32.9254	32.7135	35.1756	35.1738	31.3002	31.3643	35.9116	35.9443	32.8833	32.8684	33.3503	33.7416	34.5399	34.5244	35.4688	35.5158	32.1518	32.1366	34.3028	34.5178	33.0196	33.0278	34.6966	34.6545	34.7638	34.7419	34.1079	34.4528	36.804	36.8193	33.928	33.7137	34.5041	34.5238	34.4742	34.389	33.6273	32.9804	30.8695	32.4757	34.5187	34.6155	5.89669	3.0014	36.3963	36.4318	34.9829	34.9575
26833	34.5243	34.3077	36.9989	36.9927	33.1383	33.1961	37.5718	37.5946	33.9604	34.1634	34.8898	35.2843	36.1116	36.0989	37.0146	36.9794	33.2668	33.2634	35.4585	35.5471	34.7875	34.801	36.1332	36.0444	36.5166	36.5047	35.3803	35.7362	37.7087	37.7505	35.3729	34.8173	35.9123	35.9391	35.6609	35.9079	34.5687	33.9016	32.2831	33.5513	35.4521	35.6916	7.8767	4.98142	37.0305	37.0702	36.9466	36.9301
26834	34.5864	34.7944	37.4951	37.4933	34.0571	34.1127	38.0992	38.1244	33.6669	33.6738	34.0568	34.4508	36.7824	36.7669	37.0997	37.107	32.8253	32.8289	34.7621	35.5492	35.2929	35.3012	36.5535	36.5114	36.9815	36.9596	35.6476	35.9925	37.4205	37.4358	35.3936	35.2727	35.9484	35.968	36.1382	36.0981	34.1161	33.5091	32.2918	33.9046	35.8349	36.2967	8.94752	6.0523	37.2835	37.319	37.4433	37.2892
26835	34.2482	34.4905	36.7055	36.6992	34.2252	34.283	38.0508	38.046	33.368	33.3007	33.814	34.2085	36.7628	36.7502	36.7858	36.9026	32.3604	32.3474	34.221	35.1138	35.4696	35.4831	36.5051	36.4569	35.9466	35.9509	35.3287	35.6847	37.1947	37.0919	34.9926	34.283	35.7653	35.7922	35.2044	35.9987	33.6821	33.0647	32.3269	33.9597	35.3627	35.3706	9.4222	6.52694	36.8202	36.86	37.6631	37.5204
26836	33.8498	33.4577	35.2435	35.2417	32.7579	32.8205	37.3665	37.3665	33.505	33.4672	32.8527	33.2459	35.9019	35.8893	36.3504	36.3401	32.7141	32.6925	32.9338	33.8281	34.6861	34.6944	35.2128	35.6664	35.3135	35.3274	34.0604	34.8738	37.4702	37.3725	34.7362	34.0622	35.3416	35.3612	35.1264	35.4536	33.9199	33.5337	31.685	33.2322	35.1909	35.5873	8.94694	6.05153	36.919	36.962	35.7079	35.5765
26837	34.6995	34.2404	35.7218	35.7155	33.7962	33.8524	38.0629	38.1054	33.7339	33.6925	33.6674	34.0595	36.4022	36.3896	36.8415	36.8653	32.9561	32.938	32.9582	33.851	35.109	35.1225	35.5404	36.1151	36.6398	36.6467	34.6989	35.5122	37.1535	37.1796	35.0052	34.4133	35.4047	35.4316	35.7642	35.8859	33.9763	33.4278	31.9759	33.625	35.6058	36.0302	10.1647	7.26923	37.0227	37.0691	36.7211	36.5784
26838	34.4875	34.3165	35.5886	35.5778	33.5797	33.6311	37.9295	37.8332	34.1427	34.1048	34.0626	34.4526	36.5432	36.5334	36.9881	36.9777	33.5636	33.5485	31.9036	32.7979	35.1169	35.1252	35.0644	36.4616	35.964	36.0048	33.046	33.8589	38.0004	38.0102	35.3738	34.6998	35.9793	35.9989	36.2141	36.3835	34.5576	34.3144	32.3227	33.9614	35.8263	35.8413	10.2633	7.36796	37.5566	37.5997	36.3456	36.2142
26839	34.6362	34.1001	35.1917	35.1764	33.5174	33.5736	37.4148	37.324	34.7749	34.7335	34.1802	34.5714	36.3917	36.3847	37.5649	37.5886	34.0792	34.0612	32.1325	33.0283	35.131	35.1445	34.6183	36.1375	35.1766	35.2181	33.1005	33.9134	38.424	39.0652	35.4733	34.7612	36.4626	36.4894	36.5573	36.5215	35.5511	35.1675	32.843	34.2672	35.292	35.3605	10.5095	7.61395	38.1435	38.1748	36.5467	36.4267
26840	34.3163	34.0932	35.6484	35.6376	33.548	33.6042	37.6108	37.5255	34.2676	34.2297	34.1298	34.5215	36.603	36.5932	37.0478	37.0375	33.7706	33.7554	30.6851	31.5823	35.1767	35.185	33.9048	35.3019	35.8628	35.9144	31.4342	32.2472	38.0773	38.3286	35.3128	34.6019	36.1209	36.1405	36.2739	36.3476	35.1739	34.5512	32.3824	34.0212	34.5364	34.6046	11.0244	8.12896	37.5086	38.096	36.3519	36.2432
26841	33.1203	33.2392	34.8716	35.2054	32.8921	32.9287	36.8718	36.7963	33.394	33.5889	33.9077	34.1712	35.9527	36.1485	37.1739	37.1548	33.0063	33.01	30.2413	31.1142	34.9572	34.9707	33.9002	34.4231	34.9666	35.012	30.7435	31.5516	37.3969	37.3326	34.7024	33.9927	35.1986	35.2214	35.5858	35.5939	34.6721	34.6881	32.4097	33.9968	33.5608	33.621	11.2181	8.32265	37.6838	37.7132	36.4296	36.3322
26842	32.9693	32.9257	34.4584	34.4527	32.919	32.9623	36.8814	36.8477	32.7844	32.7185	32.5327	32.9189	35.1211	35.1051	35.4738	35.4458	32.0822	32.0673	28.2925	29.1927	33.8189	33.8301	32.2517	33.8716	35.1019	35.1205	29.3767	30.1898	36.8552	36.7396	33.8323	33.1326	34.56	34.5736	34.8353	34.7642	32.599	32.228	32.6248	32.4601	33.2958	33.5019	12.0762	9.18211	35.7266	36.3075	35.0769	34.9908
26843	34.1015	33.9456	35.537	35.5022	34.235	34.2737	37.9394	37.897	33.1222	33.0702	32.4975	32.9657	36.1956	36.175	36.435	36.4667	32.4354	32.4254	28.7503	29.652	35.1338	35.1481	32.9667	34.8739	36.1906	36.1987	30.0968	30.9099	37.113	37.0422	34.622	34.1298	34.9922	35.2913	35.4849	35.5298	32.8641	32.6339	33.4091	33.2107	34.3007	34.394	13.5535	10.6629	36.1505	36.7468	36.4499	36.3857
26844	33.7641	33.7206	34.9247	34.905	34.0727	34.116	37.6214	37.7674	33.7586	33.7137	32.3165	32.7258	35.1673	35.1287	36.6651	36.7003	33.2359	33.221	29.4462	30.3464	34.9202	34.9375	33.4537	34.8514	34.3969	34.4155	29.1688	29.9819	38.0089	37.8933	34.7625	34.1973	35.7137	35.7273	35.989	35.9179	33.7527	33.7683	33.678	33.5669	34.3692	35.0503	14.0335	11.1535	36.8804	37.4612	36.5367	36.5113
26845	34.7435	34.4141	35.4521	35.4278	34.3599	34.3996	38.445	38.4049	34.0365	33.988	32.6787	33.5331	35.9768	35.9699	37.2305	37.2512	33.1967	33.2001	29.5147	30.4164	35.6942	35.7145	33.7661	35.3565	35.6618	35.6695	29.3544	30.1675	37.6307	37.5873	35.0806	34.5187	34.9944	35.853	36.3721	36.2693	33.62	33.7626	33.8876	33.7798	34.7779	35.3516	15.1571	12.29	36.7963	37.2212	37.3242	37.2899
26846	35.7457	35.5386	36.8261	36.8335	34.441	34.4824	39.7222	39.8683	35.0239	34.979	33.4699	34.4272	37.2222	37.2224	38.2482	38.2676	33.5752	33.5779	29.2866	30.2097	36.9978	37.0151	34.4663	36.2979	37.4891	37.4912	29.4011	30.2147	37.4841	37.4536	35.7507	35.184	34.9706	35.9356	37.1568	36.9878	34.1998	34.2745	34.9801	34.8755	35.9068	36.2492	16.4574	13.5946	37.3947	37.4291	38.7055	38.6893
26847	34.0335	33.991	36.3121	36.2878	33.1034	33.1494	38.286	38.4398	33.9687	33.9366	32.0014	32.5735	37.0592	37.0825	37.4587	37.4741	33.5557	33.5507	28.4816	29.3917	35.8906	35.9049	34.5812	35.769	36.3313	36.4793	28.5498	29.3614	37.2505	37.1481	34.7696	34.2107	33.5976	35.6394	36.8058	36.6544	33.5953	33.7219	33.9349	33.8269	35.3013	35.4466	15.9981	13.1453	36.7662	37.152	38.7472	38.7307
26848	34.1154	33.9679	35.9779	35.9491	33.1854	33.2268	39.0268	39.2162	34.1299	34.1216	31.9765	32.9747	37.2452	37.2369	37.6093	37.5555	33.6751	33.6642	28.1566	29.0635	36.1464	36.1637	33.8804	35.6948	36.3861	36.7644	28.4773	29.2901	36.2153	36.2107	34.8782	34.5052	32.9876	35.5801	36.6364	36.6354	33.0787	33.1534	33.6263	33.5217	35.4862	35.4876	16.5437	13.7019	36.2735	36.308	38.2801	38.2638
26849	33.8036	33.7611	35.3892	35.3609	32.7121	32.7576	36.4825	36.6733	34.4096	34.4066	32.1893	33.3722	35.4532	35.4355	38.1918	38.1761	34.3321	34.3302	28.6695	29.5796	35.9801	35.9944	34.7691	36.0434	35.0807	35.7991	28.7377	29.5493	37.4384	37.336	35.4138	35.0049	33.7854	36.1668	37.2273	37.2296	33.9996	34.1036	34.1228	34.0148	35.8513	35.8509	16.7774	13.9506	37.3303	37.5367	38.0932	38.1793
26850	33.71	33.6408	35.4846	35.4508	32.6063	32.6606	35.884	36.1063	34.7813	34.7826	32.6721	33.8119	34.5342	34.526	37.7234	37.725	34.9046	34.9084	29.7761	30.6991	35.8969	35.9142	32.8016	34.6754	34.2832	34.7978	29.5955	30.4101	37.8342	37.8533	35.5136	35.2597	34.187	36.0626	36.1431	36.14	34.4542	34.5289	34.0802	33.988	35.9272	35.9286	17.1493	14.3573	35.7427	35.7954	37.0788	37.048
26851	34.7661	34.6705	36.6002	36.5652	33.4347	33.5046	36.7694	36.9556	35.3051	35.3161	33.6582	34.9051	34.9679	34.9502	38.2722	38.2981	35.5373	35.5414	29.9653	30.8929	36.0555	36.0698	33.4969	35.6357	35.5481	35.7384	30.4651	31.2823	37.4668	37.4729	35.4891	36.0217	34.2975	35.5441	36.7333	36.7296	34.1631	34.179	35.0009	34.9213	36.0012	36.0041	18.5383	15.777	35.2396	35.3071	38.1084	38.0735
26852	34.3296	34.2584	36.3187	36.2981	31.1016	31.1827	36.2376	36.2815	34.4441	34.4228	33.2409	34.7039	33.9532	33.9289	37.2846	37.3161	34.0042	34.5744	29.0803	29.9955	34.5859	34.6	33.7533	34.4958	36.0432	35.7346	29.815	30.6376	36.4256	36.4279	32.4936	33.6272	33.0906	33.5418	36.9062	36.9624	32.0272	32.0926	34.1758	34.2788	34.3037	34.2948	18.6762	15.9354	34.4465	34.6395	36.6477	36.6854
26853	33.517	33.5019	35.3773	35.3614	29.1995	29.2694	34.9991	35.2572	34.0574	34.0294	32.8662	34.2007	33.0369	31.5661	37.3288	37.3812	32.8702	33.4733	29.7132	30.6113	34.192	34.2066	33.8974	33.8654	34.3523	34.8882	29.6676	30.4931	36.7073	36.7192	32.3598	32.9259	32.9908	32.9805	36.5523	36.5809	32.4001	32.4515	34.3314	34.2267	34.2876	34.2882	17.8818	15.163	34.251	34.344	35.5625	35.5623
26854	34.9006	34.8125	35.8739	35.8581	29.8815	29.9319	35.8378	35.9782	35.1493	35.1212	33.1482	34.9011	33.8693	32.5322	38.324	38.3663	34.3807	34.9755	30.8603	31.7821	35.5821	35.5917	35.1552	34.6279	34.4911	35.1028	30.5833	31.408	38.1263	38.1511	33.909	34.317	34.0626	34.7205	37.8892	37.9385	34.408	34.4827	35.8659	35.578	35.6851	35.6866	19.0913	16.4397	36.1148	36.1802	35.9681	36.5664
26855	33.9338	33.9188	35.4091	35.3498	29.3019	29.3541	34.4164	34.7862	34.2084	34.1931	33.2629	34.9018	32.733	31.0487	37.6704	37.6988	33.042	33.4386	30.9096	31.8107	35.4208	35.422	33.1146	33.1032	33.628	33.9022	29.9776	30.8104	37.8707	37.8734	33.4508	34.0044	34.1675	34.1658	37.4247	37.4357	33.8169	33.8574	35.5679	34.7641	33.9198	33.9204	18.6248	16.7521	34.5968	34.593	35.175	35.1976
26856	34.1057	33.9817	36.315	36.1707	30.5134	30.5688	34.9153	35.506	34.1299	34.1148	34.0536	35.3529	33.7541	31.9044	38.0819	38.1015	33.2872	33.4005	30.4759	31.3419	36.0271	36.0271	33.565	33.6406	34.6283	34.6549	30.2684	31.1031	36.3974	36.3909	31.4879	32.0384	34.8097	34.8062	37.8758	37.8756	32.8133	32.8452	34.1592	33.1329	34.2312	34.2283	19.4097	17.982	34.0439	34.0719	36.0677	36.0683
26857	33.1423	33.0182	35.2877	35.4366	30.3226	30.3748	35.0573	35.0116	33.7002	33.6848	33.4564	35.1306	32.5872	30.9028	36.2077	36.3543	31.9744	32.5892	29.9912	30.8923	35.9213	35.8123	33.2112	33.1998	34.1644	34.3892	29.6347	30.4675	36.5137	36.5237	30.4512	31.0049	33.4638	33.671	37.31	37.3151	32.6136	32.6541	32.3761	31.3616	33.9289	33.9222	19.431	18.5356	32.8713	32.9261	35.7349	35.7977
26858	32.8371	32.7149	34.5346	34.6791	30.1298	30.0401	34.3681	34.7636	34.3484	34.3382	33.7314	34.9784	31.9004	30.5975	35.5705	35.4474	32.0029	32.9336	30.8305	31.6229	35.14	35.4676	32.6439	33.4353	33.3577	33.5815	30.0981	30.9415	35.7857	35.8807	30.3602	30.853	33.5851	33.6112	37.1154	37.1194	33.4626	33.4974	32.4419	31.4276	34.1329	34.1319	19.2605	18.7133	32.6092	32.6768	34.6036	34.6427
26859	32.5645	32.4419	34.4757	34.6208	29.2333	29.2592	34.0881	33.9975	34.8624	34.8559	33.9482	34.4594	31.4121	30.5596	34.9005	34.7994	31.1454	31.7602	31.0268	31.8041	35.2508	34.8215	32.6504	33.4142	33.5203	33.747	30.4656	31.2957	35.6821	35.5932	30.837	31.3302	34.1218	34.1551	37.2018	37.2057	34.2128	34.2486	32.7998	31.7739	34.5639	34.5648	19.1017	18.7599	33.2066	33.2707	34.2271	34.2662
26860	31.5234	31.4125	33.7195	33.7195	28.3205	28.092	32.5519	32.4658	32.9863	33.0901	32.7633	33.202	30.1414	30.0367	32.8976	32.9028	29.1052	29.8444	29.1378	29.6312	34.5689	33.8854	32.1379	32.1654	32.6892	32.9207	28.9972	29.9477	33.2117	33.1064	30.1411	30.1657	33.0201	33.0683	36.9405	36.9422	31.5748	33.0169	32.4481	31.4139	33.767	33.7538	19.7832	19.563	32.1684	32.2667	34.6274	34.6475
26861	31.8122	31.7047	34.4254	34.4254	28.6895	28.7154	33.0753	32.9871	32.9765	33.0782	31.9291	32.1997	30.3298	30.3095	33.0076	33.1775	28.7684	29.3832	28.8253	29.3713	34.1109	33.9433	32.2535	32.2843	32.9451	33.179	29.2045	29.9419	32.468	32.3791	30.13	30.1945	32.6217	32.6717	36.8329	36.8404	31.1338	32.5762	32.2991	31.4364	33.9726	33.9715	21.2224	21.0765	31.5692	31.6382	35.5356	35.5437
26862	31.7288	31.6246	33.1926	33.331	29.2637	29.2864	33.3447	33.2585	32.635	32.7388	31.3113	31.4117	30.7235	30.7755	32.43	32.5285	28.6368	29.1271	28.9327	29.426	33.4479	33.2142	32.3995	32.4518	32.3149	32.5465	29.0127	29.9837	32.6116	32.5392	30.2157	30.2869	32.4285	32.4802	36.8878	36.8894	31.3696	32.8118	32.2316	31.2019	33.9445	33.9313	21.798	21.7105	31.5864	31.6263	35.6877	35.6922
26863	32.3872	32.2841	33.7303	33.8409	30.5259	30.0295	34.0282	33.9409	33.1412	33.2299	32.2452	32.3883	31.5391	31.8368	32.8928	33.0261	28.9192	29.8382	29.1704	29.4216	33.5167	33.171	32.7991	32.8365	33.2277	33.5589	29.2946	30.2334	32.8385	32.7471	30.694	30.8951	32.5409	32.5794	37.2255	37.2255	31.2412	32.6801	32.215	31.1967	33.4523	33.757	23.2046	23.1346	31.9445	31.9885	36.8204	36.8212
26864	31.1178	31.019	32.732	32.8504	30.2727	30.1967	34.0125	33.922	32.4955	32.5617	31.3274	31.3453	30.3489	30.8124	31.8766	31.9888	28.9178	30.1136	29.2718	29.4924	32.0531	31.8495	32.4101	32.2152	32.396	32.6448	29.1922	30.0501	32.7864	32.7022	30.5363	30.6405	32.1168	32.1625	36.9237	36.9237	31.4342	32.8702	32.1888	31.1896	31.4342	31.7386	23.5002	23.4395	31.7341	31.7348	35.2864	35.2883
26865	31.1739	31.054	32.6564	32.7669	30.4415	30.064	33.5921	33.4979	33.4029	33.4695	31.8504	31.8629	30.3225	30.7638	32.4592	32.5288	29.5966	30.5156	30.2483	30.4464	32.4972	32.141	32.9985	32.7554	31.9698	32.0993	29.9295	30.7499	33.9806	33.9037	31.1281	31.1801	32.9391	32.9921	37.5627	37.5627	32.3859	33.8279	32.6363	31.6179	31.8503	32.1543	23.8611	23.8076	32.77	32.7276	35.2421	35.2414
26866	30.7765	30.656	32.4206	32.5516	30.7178	29.8102	32.9663	32.8688	33.6676	33.7345	32.4522	32.4779	30.5236	30.7643	33.2157	33.2878	30.1988	30.8354	31.3108	31.3237	32.7586	32.2052	32.8462	32.8129	31.8881	32.1937	30.4646	30.9601	34.8232	34.7412	31.5693	31.6338	33.8986	33.9443	37.6636	37.5652	33.3451	34.6582	33.0072	31.9698	31.9998	32.3041	24.2913	24.2469	34.025	33.9393	35.039	35.0407
26867	30.0386	29.9176	32.0936	32.2153	30.1284	29.5003	32.0972	31.9964	33.166	33.2252	31.9139	31.9105	30.2557	30.2915	33.362	33.597	29.9784	29.9696	30.9471	30.9612	32.5159	32.1834	32.017	32.0837	31.3529	31.3361	30.1064	30.3316	34.2678	34.0665	31.67	31.7471	33.6263	33.6963	36.8236	36.8226	33.6825	34.583	32.5753	31.3778	31.6806	31.4835	24.5285	24.49	33.4093	32.8197	33.9125	33.9178
26868	30.2059	30.0876	32.4667	32.5754	29.7328	29.8075	32.0108	31.8987	33.6092	33.7482	31.7507	31.7444	30.0311	30.0545	33.4359	33.6278	30.2058	30.1094	31.4038	31.3378	32.2431	32.2211	31.1935	31.2484	30.8063	30.7931	30.5206	30.5257	34.114	34.1555	32.1086	32.4606	34.0607	34.1321	36.9313	36.9306	33.7947	34.6787	32.2618	30.9932	31.8203	31.5915	25.0817	25.056	33.1503	32.5869	33.7337	33.7426
26869	31.1551	31.0402	33.1639	33.215	30.3769	30.4264	32.4488	32.3287	34.4782	34.586	32.8208	32.8195	30.2401	30.2605	34.3799	34.6762	31.3552	31.1865	32.5718	32.5464	33.0012	32.9806	31.5974	31.6501	31.0098	30.993	31.3342	31.5517	34.4146	34.3364	33.1037	33.5153	34.9406	35.0107	37.3973	37.3952	35.0288	35.8894	32.4372	31.0724	32.6842	32.1496	25.9391	25.9292	33.7733	33.2918	34.0481	34.0534
26870	31.8675	31.7647	33.938	34.1685	29.2561	29.7286	33.5385	33.4335	34.1893	34.0842	33.4935	33.4876	30.7943	30.3862	34.1561	35.2262	30.461	30.0956	31.16	31.2123	32.9752	32.9533	31.7829	31.8917	32.0343	32.0138	30.9437	30.9799	32.345	32.2777	33.2804	33.6787	32.4107	32.4916	37.4476	37.4452	33.5905	33.9607	29.6998	28.3666	33.0542	32.6948	27.3429	27.3397	32.3538	32.2395	34.7047	34.7064
26871	31.715	31.9009	33.9259	33.8546	27.2893	27.7308	33.5951	33.5751	33.9519	34.0596	33.0941	33.0965	28.9667	28.7416	34.4744	35.2409	29.0335	28.6177	31.7798	31.8087	33.1541	33.1335	31.9296	32.0822	31.3092	31.2924	31.0723	31.1321	33.1551	33.0769	32.9739	33.1474	32.6383	32.7119	37.2304	37.1617	33.8377	34.7033	29.4448	28.7153	32.4916	32.529	27.535	27.5332	32.119	32.0087	34.201	34.2063
26872	32.5197	32.9305	34.0855	34.7765	27.8524	28.2988	34.3128	34.2822	35.1389	35.1597	33.9105	33.9115	29.8547	29.6547	35.5566	36.3617	30.3964	29.9824	33.5271	33.5517	33.8448	33.8039	33.2019	33.3246	31.7507	31.7375	32.5364	32.621	34.9792	35.0208	34.3344	34.1357	34.0608	34.1358	38.3262	37.966	34.9809	35.8631	30.6999	29.9204	33.4668	33.5612	28.6522	28.6524	33.3254	33.215	35.0102	35.0192
26873	32.5963	33.2483	33.7371	33.9508	27.8207	28.0714	32.8428	32.7794	34.1251	33.9655	33.9857	33.9748	28.4612	28.3661	34.5729	35.2743	29.9082	29.502	32.7401	32.7412	33.1763	33.1494	31.9237	31.8957	31.6359	31.6192	31.2731	31.3814	34.1351	33.9575	34.5137	34.4145	34.8105	34.8789	37.5471	36.3845	34.278	35.1637	30.7291	29.7728	31.8962	31.5607	28.8972	28.9005	32.5015	32.3911	34.96	34.9628
26874	32.5201	32.556	33.3232	33.535	27.2925	27.6082	32.9108	32.8709	32.2373	32.2005	33.3571	33.3562	28.0692	27.8693	32.8696	33.5623	28.1037	27.6898	31.225	31.2496	32.4439	32.2909	30.9114	30.9968	30.8819	30.8688	29.6138	29.6984	32.9519	32.894	33.5544	33.6634	33.972	34.0259	35.5459	34.3289	33.7074	34.2184	29.7902	29.0165	30.8478	30.7866	29.4223	29.4274	30.4671	30.3567	34.3056	34.3178
26875	34.2527	34.2883	34.9263	34.5158	29.1201	29.1744	34.6074	34.5781	33.4877	33.4876	34.3631	34.3772	29.5955	29.5143	34.0786	34.5557	29.3558	28.9277	31.8921	31.921	33.913	33.6439	32.0388	32.206	32.8547	32.838	30.5639	30.6238	33.7071	33.6586	34.6779	34.9692	34.7305	34.7772	36.8268	35.6218	34.3708	35.1441	31.1757	30.2773	32.007	32.1138	31.2756	31.2819	31.3478	31.2375	35.9106	35.9192
26876	33.1468	33.0321	32.3836	31.5219	28.8154	28.7705	33.8426	33.8263	32.7106	32.8048	32.5756	32.5162	28.5095	27.8419	33.3988	34.0914	28.5112	28.0728	30.7527	30.7965	32.9181	31.9427	31.191	31.2727	32.8233	32.8028	29.2766	29.3624	32.8099	32.7816	33.3861	34.0719	33.5669	33.6108	34.2512	33.0342	33.7856	34.2328	30.4261	30.1622	30.9821	31.1747	31.2734	31.3241	30.5494	30.4346	35.5113	35.5163
26877	32.8981	32.9957	32.0033	30.9552	28.3251	28.6109	32.4306	32.4302	32.6927	32.6925	32.283	32.2971	27.2076	27.1264	32.8907	33.3678	29.1945	28.7567	31.4881	31.517	32.2969	32.0546	31.2583	31.4109	31.7183	31.7014	29.7689	29.8288	33.7181	33.6696	34.0167	34.192	33.4219	33.4686	32.8203	31.6153	34.5734	35.025	30.3807	30.1898	31.2711	31.358	31.2482	31.286	31.0882	30.9778	35.1156	35.1242
26878	34.0302	33.9869	33.2048	31.9381	29.584	29.5643	33.498	33.4592	33.4382	33.3669	33.0801	33.0892	28.2648	28.1136	33.487	33.7486	29.6885	29.2419	31.8156	31.8488	33.1195	33.0145	31.9485	32.044	33.3112	33.2814	30.3796	30.4147	33.8175	33.764	33.8352	33.8742	33.3866	33.3794	33.4885	32.2955	34.1309	34.458	31.165	30.9404	31.9211	31.8754	32.2296	32.2509	31.0871	30.9151	36.3811	36.3861
26879	33.8177	33.9153	33.4274	32.1426	29.2785	29.2841	33.4347	33.4281	33.88	33.8799	33.4703	33.4844	28.3832	28.3591	34.0781	34.5552	30.5361	30.0797	32.1037	32.1412	32.7925	32.5502	32.6081	32.6166	33.1277	33.0592	30.4426	30.4529	34.4919	34.4473	34.5407	34.3458	33.3739	33.3739	32.6288	31.4182	34.3809	34.9426	31.2662	31.1626	32.5981	32.5454	32.6244	32.6392	30.3164	30.1226	36.0156	36.017
26880	33.9833	33.94	32.9133	31.7492	28.8396	28.82	32.8658	32.8396	34.5279	34.4565	33.6771	33.6862	27.7099	27.5827	34.2589	34.5205	31.562	31.1175	33.2286	33.2676	32.7262	32.6213	32.6423	32.7379	32.6316	32.5832	31.2954	31.3252	35.7518	35.6983	34.5814	34.6204	34.4931	34.4858	32.6224	31.4117	34.9345	35.062	31.5329	31.4562	32.7906	32.7449	32.1692	32.1775	29.831	29.6591	35.4188	35.4152
26881	34.9076	35.0052	34.5739	33.2324	30.3684	30.3739	33.9823	33.9757	34.9699	34.9697	34.5602	34.5743	29.1717	28.7691	35.1679	35.645	32.1322	32.1157	34.4186	34.4611	33.8824	33.64	33.6979	33.7065	34.4623	34.4232	32.751	32.7728	35.1512	35.1542	35.6305	35.6822	34.0028	34.0027	33.9584	32.7532	35.0504	35.1827	32.7698	32.7255	33.8367	33.6352	33.7143	33.729	30.2266	30.0327	37.1055	37.1068
26882	34.4502	34.7568	34.5938	33.0488	30.6688	30.6479	33.4765	33.1775	35.2202	35.3144	34.9349	34.9533	29.1822	28.3727	35.362	35.5433	32.2563	31.7986	34.5348	34.5699	33.7117	33.6954	34.1596	34.2501	35.2564	35.198	33.1217	33.1357	34.4655	34.4793	35.2963	35.76	32.2052	32.2124	33.9843	32.7618	33.5679	33.8428	32.3738	32.2992	34.0428	34.0599	33.752	33.7186	30.0855	29.9176	37.7336	37.7313
26883	33.8821	34.3361	33.2165	32.0489	28.7809	29.2755	31.9964	31.7062	34.9087	34.9086	35.2642	35.2785	29.1106	28.7079	35.6167	35.7179	32.1834	31.7976	35.4752	35.1276	33.9788	33.7148	34.7115	34.4886	34.3504	34.2819	33.8081	33.8168	35.0901	35.0931	35.3812	36.3589	32.3419	32.3419	32.9014	31.6671	33.7423	34.32	32.1178	32.0501	34.3398	34.3068	32.9925	32.9564	30.8601	30.6921	37.0443	37.0456
26884	34.6242	35.4504	33.1216	32.9984	29.0896	29.5891	33.1024	32.5909	35.8182	35.7469	36.279	36.3158	30.0921	29.952	37.1155	37.1364	33.8663	33.4465	37.0786	36.8872	34.9998	34.6676	35.9163	35.8694	35.137	35.0786	35.1575	35.161	36.9587	36.9509	36.4872	37.2679	33.7227	33.7155	34.183	32.9369	35.3623	35.2335	33.1059	33.045	35.3468	35.3255	34.0479	34.0146	32.5785	32.4141	37.5991	37.6041
26885	35.0478	36.0137	33.6212	33.1083	30.0315	30.4919	32.2773	31.9798	37.1711	37.0293	36.9796	37.0261	30.9529	30.6508	37.6611	37.8306	35.2047	34.782	37.7044	37.7187	35.756	35.7625	35.9646	35.6813	35.019	34.9869	35.5261	35.5218	37.88	37.8748	37.585	37.9441	34.9825	34.9825	33.7501	32.4841	36.2662	36.1271	34.4376	34.3641	36.1128	36.3006	34.2636	34.2331	33.8992	33.8073	38.4673	38.4661
26886	34.8299	35.7809	33.6563	32.5985	29.5798	30.2109	31.4475	31.122	36.6602	36.5267	36.7299	36.7137	29.1156	28.936	37.8058	37.9314	33.3388	32.9174	37.9615	36.4636	34.9783	34.9299	34.8407	34.299	34.9507	34.8908	36.1945	36.1873	36.319	36.3108	37.6414	38.0828	34.4794	34.4723	32.9404	31.6283	35.0774	35.3126	34.5874	34.5034	35.6481	35.556	33.9863	33.9731	32.8374	32.7851	38.223	38.2172
26887	33.0914	34.035	33.8055	32.6324	29.7517	30.1938	31.4321	30.8356	35.1762	35.1455	35.6813	36.5521	28.7862	28.5231	36.6872	37.3729	32.1573	31.7346	36.6505	34.9612	32.5102	32.8103	33.7417	33.3464	35.339	35.0961	35.0694	34.5042	34.7359	34.6952	34.3577	35.3192	32.3876	32.3876	31.9183	30.5606	33.7856	34.3632	33.003	32.9143	34.3841	34.3504	33.9188	33.902	31.8664	31.7062	38.1504	37.6449
26888	33.0927	34.0438	34.4987	33.5273	30.4635	31.3585	31.8729	31.3279	34.9344	34.9265	35.7695	36.4648	29.7238	29.4083	36.9175	37.6843	32.5575	32.3101	36.8167	35.1889	32.1534	32.4544	34.1673	33.7912	36.1552	36.1498	35.3202	34.986	34.1012	34.0561	34.0637	35.0248	32.7635	32.7563	31.9713	30.6779	33.739	34.0285	33.2955	33.2115	34.6232	34.6011	34.8448	34.8856	31.5627	31.5513	38.3045	37.68
26889	32.119	33.0626	34.2565	33.1622	29.7326	30.422	31.8831	31.2866	33.3316	33.3237	35.4035	36.2559	29.2372	28.9741	36.259	36.9499	33.0054	33.0145	37.1926	35.7428	31.4751	31.776	34.1927	33.7974	34.4506	34.2839	35.5204	35.2858	34.3896	34.3489	33.9037	34.8651	32.8386	32.8387	32.3693	31.0914	33.905	34.483	33.3267	33.238	34.8351	34.8014	34.179	34.353	32.3174	32.1572	36.9433	36.3137
26890	33.0211	33.9652	35.1365	34.2443	30.9785	31.3801	32.8275	32.2603	33.5446	33.537	36.0046	36.7628	29.9104	29.7152	36.0568	36.6011	33.3235	33.2316	37.3375	35.8287	32.1777	32.4797	35.0204	34.513	35.2963	35.1677	36.1563	35.6258	33.3641	33.4186	33.7998	34.7616	33.3034	33.3107	32.9588	31.6669	33.1812	33.5713	34.0157	33.92	35.4772	35.2532	34.9347	34.9217	32.4772	32.1684	37.1744	36.5446
26891	33.5816	34.5258	35.31	34.5897	31.1983	31.9755	33.483	32.7821	34.8627	34.8548	37.0136	37.4827	30.8906	30.6275	36.9705	37.6976	34.6199	34.5279	38.7619	37.2078	33.1397	33.4473	35.8461	35.3314	35.8942	35.8038	37.1709	36.7508	34.7093	34.6596	34.7887	35.7502	34.492	34.4921	33.5223	32.7061	34.7546	35.3326	34.9776	34.8914	36.0518	35.5576	35.3597	35.3724	33.7162	33.2781	37.2567	36.632
26892	34.4453	35.3974	35.4727	34.6445	31.7213	32.2448	33.8124	33.5461	35.6406	35.6331	37.7807	38.3566	31.9702	31.8264	37.6476	38.2422	35.7426	35.5522	39.8603	38.5409	34.2102	34.6801	36.2115	35.782	36.1421	36.0889	38.1813	37.8298	36.4296	36.3771	36.1884	37.1501	36.157	36.1498	34.2573	33.5906	36.7114	36.7603	36.1672	36.0301	36.7294	36.2427	35.6391	35.7087	34.4122	34.6272	38.0844	37.4647
26893	35.1457	36.0898	37.1591	36.1537	32.5534	32.1512	35.047	34.3462	36.4267	36.4188	38.5776	39.0468	33.4358	33.3655	38.5345	39.3027	36.184	36.092	40.3259	38.7718	35.7121	36.2491	37.4102	37.0299	37.8451	37.7876	38.7349	38.3148	35.8254	35.7758	37.3339	38.2927	36.056	36.0561	35.0864	34.2701	37.4118	36.9774	35.6139	35.6225	37.5026	37.0098	36.9237	36.927	34.8923	34.8421	38.8208	38.196
26894	34.7277	35.6443	34.5787	35.8072	31.5664	31.203	35.0813	34.6002	35.7044	35.6968	38.1845	38.5337	33.4698	33.3695	37.8941	38.6623	35.7898	35.8249	39.4903	38.1596	35.5978	35.6673	37.2227	36.894	31.7406	32.118	38.7955	38.3335	35.7731	35.728	36.883	37.4408	35.5057	35.513	35.1611	34.311	37.2189	36.2391	33.9398	33.9389	36.8785	36.2652	35.0241	34.9944	34.7464	34.8919	38.1163	37.4865
26895	34.699	35.6161	33.4444	34.6673	30.985	30.1767	35.1094	34.891	36.2251	36.2173	38.4883	38.6947	33.6558	33.2119	38.2726	38.8959	36.5459	36.5786	40.0234	38.8218	35.8331	35.4352	37.8013	37.0389	30.3744	30.7518	39.3584	39.0825	36.7847	36.7791	37.531	37.6903	36.134	36.1485	35.6492	34.8029	38.2244	37.0617	34.5261	34.5292	35.6828	35.5409	34.1632	34.1363	35.7304	35.455	37.7761	37.1514
26896	33.8714	34.7913	34.4681	35.6779	31.2907	30.9043	35.6159	34.9393	35.671	35.6613	38.1914	38.7545	33.8297	33.7866	38.4255	39.0915	35.9853	36.1863	38.7282	37.7115	36.1783	36.2478	37.6757	37.5656	31.1504	31.5278	38.8987	38.8788	35.2968	35.2428	37.3614	36.9449	36.0458	36.0935	35.5621	34.7005	36.9272	35.7098	34.5203	34.5194	35.5879	35.4628	35.0051	35.0012	35.3028	34.5863	36.3643	35.6735
26897	34.9315	35.8591	36.04	36.8033	32.9236	31.995	36.1535	36.1989	36.4201	36.4125	39.1976	39.3606	34.789	34.202	38.799	39.3784	36.2131	36.821	38.9122	37.5723	36.8541	36.4561	38.4058	37.3493	32.4704	32.8478	39.2928	39.3543	34.935	35.4299	38.4129	37.821	36.3258	36.3403	36.1059	35.4487	37.1346	35.4723	34.9087	34.9118	36.6262	35.8206	36.3596	36.3476	35.3652	35.2164	37.5065	36.7701
26898	34.0867	35.014	35.7712	36.0946	33.1797	31.8326	36.1693	36.2246	35.4519	35.4422	38.0438	38.1138	34.8393	34.4034	37.592	38.3603	36.3006	36.5521	37.7031	36.2925	35.9788	36.0483	37.871	37.1039	31.4272	31.8046	37.4101	37.5228	35.0777	35.0237	37.6376	36.7478	35.7308	35.738	35.6615	35.0006	37.3727	35.4907	34.0974	34.0888	35.4745	34.4343	36.0723	36.2064	35.5859	35.5026	36.5989	35.8245
26899	34.5153	35.0808	36.1613	36.0449	33.1484	31.8205	35.8565	36.06	35.3317	35.3225	38.7138	38.6909	34.395	34.5267	38.1266	38.9426	37.4448	37.3085	37.7559	37.2906	36.162	36.699	38.1274	37.8598	31.0081	31.3855	37.0717	38.2668	35.7539	35.6954	38.2785	37.7365	36.3501	36.2906	36.1562	35.4915	38.4432	36.5747	34.5693	34.5644	36.0166	34.9766	36.1705	36.4745	36.8665	36.8849	36.0697	35.3908
26900	35.3342	35.4881	37.0187	37.3421	34.4272	33.0801	36.9907	37.1972	35.4624	35.4538	39.2913	39.3613	35.3787	35.1674	38.8395	39.6078	38.1156	37.9329	37.0173	37.0703	37.2263	37.2958	39.0306	38.733	32.3632	32.7406	37.0628	38.7703	35.7377	35.7735	38.7579	37.9506	36.3658	34.7467	36.7755	36.2482	38.0229	36.1025	35.3462	35.3454	36.3686	35.3284	36.8702	37.4473	37.2833	37.2548	35.8561	35.1762
26901	34.9161	34.7244	36.1294	36.6984	34.132	32.7288	36.9369	37.0128	35.1665	35.1603	39.0449	39.0384	35.1749	35.1457	38.85	39.0299	36.8276	36.8236	36.3141	36.4037	36.796	36.6648	38.915	38.124	31.2598	31.6488	34.855	36.6012	36.3688	36.2988	38.8332	38.028	36.3875	34.7204	36.708	36.6878	39.0459	37.1075	35.6229	35.6109	34.2632	33.2799	35.3951	36.136	37.6347	37.3164	34.1084	33.4226
26902	36.1626	35.9711	37.1101	37.9354	35.5402	34.0007	38.5731	38.5359	37.0056	36.9998	40.5926	40.5944	36.7735	36.8461	40.4902	40.4546	38.653	38.5766	38.1832	38.2809	37.6767	37.8611	40.5434	39.7523	32.1282	32.5174	36.4758	38.2225	38.6879	38.7255	40.4855	39.6788	37.8288	36.7045	38.651	38.1546	41.1884	39.2478	37.5153	37.5138	35.5657	35.0824	36.8697	37.4703	39.9334	39.6444	35.511	34.8192
26903	36.2125	36.0212	35.9489	36.7728	34.6858	33.5348	37.804	37.7464	36.248	36.243	39.9301	39.9419	36.0835	36.2459	39.915	39.9413	37.7102	37.6469	37.5972	37.6914	36.2968	37.0016	38.952	38.1476	31.1285	31.5059	35.7723	37.521	37.1718	38.108	40.2246	39.4206	37.9034	35.9865	37.5111	38.4113	40.6149	38.679	37.7143	37.752	34.8109	33.767	36.488	36.8012	38.1031	37.5352	35.2235	34.3707
26904	35.7826	36.3375	36.0341	36.8594	34.4924	32.9247	37.0807	37.1665	35.5285	35.523	39.3572	39.5183	35.3922	35.3853	39.3401	39.3045	36.2813	36.2686	36.5017	36.3236	36.1944	36.785	37.8332	37.0287	31.4834	31.8611	34.874	36.3328	35.7972	36.1215	39.4353	38.628	36.9767	35.2616	36.8361	37.6185	39.32	37.4043	36.4392	36.4698	33.1097	32.0675	35.7373	36.3942	36.2273	35.9132	35.7321	34.8627
26905	36.2337	36.812	36.1114	36.9372	34.5063	33.1089	37.3793	37.2751	36.4461	36.4388	39.5912	40.1176	35.2265	35.3376	40.077	39.8258	37.1891	37.1283	37.3883	37.2769	36.1718	37.0779	38.5583	37.7537	31.0338	31.4116	35.525	37.0319	37.0116	37.3097	39.5905	38.7865	37.7318	36.0646	37.6127	38.3428	40.528	38.6412	37.1432	37.1633	33.8585	32.8153	35.743	36.6129	37.3497	36.9294	36.017	35.1397
26906	37.6291	38.3403	38.0859	38.9112	35.9875	34.9512	38.5781	38.4902	37.5486	37.5395	41.1246	41.5642	36.6044	36.6196	41.2749	40.9363	37.8684	37.8842	38.5535	37.9725	37.9248	38.4042	39.5063	38.7017	33.1204	33.4981	36.9258	37.9817	37.533	37.7783	40.173	39.3724	38.6548	37.0356	38.8221	39.281	41.2468	39.2415	38.1198	38.1468	35.0122	33.968	37.2623	38.1476	37.9488	37.5566	37.5797	36.6945
26907	37.1607	37.5224	36.8537	38.0231	35.8751	35.0347	38.2604	38.5482	37.5972	37.5899	39.366	40.4362	36.5068	36.5315	41.1671	40.9088	37.0911	37.0305	38.5393	38.6723	36.9207	37.0044	39.7094	38.9048	32.7231	33.1009	36.6761	38.4215	37.9888	38.4608	40.2236	39.4264	38.8828	37.2157	38.0096	39.475	40.5917	39.5281	38.2943	38.2812	35.0096	33.9664	35.4725	36.3541	38.5008	38.0805	37.3082	36.3163
26908	37.8656	37.8751	37.1013	38.2818	36.5092	34.8791	38.5077	38.8505	37.6666	37.6226	38.8047	39.8634	36.4486	36.4827	39.8053	39.837	36.126	36.1277	37.5373	37.6795	36.4235	36.5588	39.9232	39.1186	32.9318	33.309	36.5438	38.2841	36.6152	38.0346	39.933	39.1375	38.8703	36.9165	38.038	39.2035	38.8875	37.8767	37.7459	37.1275	34.8996	33.8581	35.2584	36.1347	38.1625	37.8534	37.1271	36.1884
26909	38.585	38.4192	37.9849	39.1657	36.8874	35.8631	38.6044	38.8923	38.195	38.1806	39.3672	40.4374	36.7967	36.8214	40.8588	40.8679	36.244	36.2752	37.6803	37.2032	37.5169	37.3251	40.5288	39.709	33.9367	34.313	37.379	38.0679	36.9224	38.3067	40.9772	40.1803	39.6135	37.6428	38.2992	39.2458	39.2332	38.2627	38.7669	38.1411	35.5868	34.8067	36.3784	37.2536	38.0286	37.3798	37.792	36.8001
26910	36.4563	36.9057	35.4588	36.6387	36.2667	35.3428	37.0529	38.0705	36.9035	36.8609	37.7093	38.786	36.3517	36.364	39.5194	39.7494	35.123	35.2113	37.0114	36.2436	36.8703	36.4257	39.5888	38.7997	33.069	33.446	36.2864	36.7272	36.6285	38.0873	39.6139	38.8261	39.2639	37.2756	36.1945	37.6097	37.9611	37.7094	38.0219	37.4041	35.1192	34.6321	36.4147	37.3643	37.1988	36.5325	36.6669	35.6533
26911	36.8613	37.2458	35.7957	36.9766	36.2172	35.7525	36.1599	37.0783	37.5635	37.5491	38.313	39.4073	36.2478	36.2475	40.1523	40.0694	36.104	36.2647	38.144	37.4381	36.8943	37.1413	39.9528	39.1659	32.781	33.1594	37.1716	37.6675	37.6202	38.5198	40.5866	39.8204	39.7229	38.1745	36.4022	37.8119	39.2451	39.0649	38.6941	38.2049	36.1078	35.5423	36.466	37.4002	38.491	37.8028	37.1985	36.2165
26912	37.3417	37.6141	36.7326	37.9191	36.6085	35.3189	36.9951	37.9248	37.0954	37.0749	38.8729	40.0353	36.5301	36.524	39.4143	39.3522	36.5034	36.5324	37.0789	37.3481	36.8306	37.138	40.1547	39.4747	33.793	34.1727	37.093	38.0542	36.0182	36.9172	40.9283	40.1982	37.3601	37.1035	36.1279	37.5203	37.7046	37.8775	38.1262	37.412	36.1314	35.4469	34.8395	35.7705	37.6363	37.097	36.994	36.7864
26913	37.6554	38.1243	37.1488	38.3456	36.4099	34.7748	37.0937	38.0127	37.715	37.6888	39.6223	40.7736	36.8962	36.8872	40.0879	40.0066	37.6701	37.6646	38.0695	38.762	37.2089	37.4457	40.6255	40.2226	33.5687	33.9486	37.9056	39.214	37.3688	38.2684	41.7899	41.0576	38.1863	38.143	36.7148	38.1035	38.7003	38.8801	38.9407	38.4008	36.5372	36.2544	35.0348	35.9668	38.0067	37.7703	36.3634	36.5666
26914	37.9677	37.6307	37.9325	39.1385	36.4334	34.7638	37.0826	37.4395	37.7214	37.7009	39.7807	40.8849	36.2852	36.2859	40.0403	39.9782	36.9653	36.9234	37.1375	36.8006	37.9303	37.9058	40.2452	39.6079	34.444	34.8427	36.3934	37.5121	35.9092	36.8094	41.1589	40.8241	37.5571	37.6515	36.7921	38.1889	36.7376	37.4848	38.4985	37.4697	36.7574	36.0729	35.0363	35.9673	35.6242	34.9355	36.5261	35.9763
26915	37.6855	37.433	38.5217	39.7258	35.5821	34.3305	36.9862	37.3143	37.6498	37.6375	39.7954	40.7326	36.2411	36.2294	39.7704	40.2451	36.4913	36.6852	36.9132	36.128	37.2994	37.9661	39.9628	39.1759	34.8571	35.2394	36.0034	37.0935	35.4942	36.3948	40.4089	40.2141	36.9379	36.8686	36.8056	38.1819	36.2687	36.7385	38.1858	37.3106	36.7182	36.1071	35.3939	36.3486	34.8859	34.2235	35.9997	35.3636
26916	36.6397	36.0798	37.4469	38.5929	34.2751	33.0358	36.6441	36.9393	38.0158	37.8853	39.542	40.3847	35.8182	35.8064	39.0601	39.7172	36.5014	37.0124	36.2353	36.4452	36.3783	36.1617	39.3371	38.5551	33.0878	33.4865	35.352	37.0174	35.409	36.3091	40.5896	40.3382	36.6988	36.7131	36.9659	38.3084	36.2261	36.9724	37.7525	36.5024	36.5739	36.1	33.8746	35.1448	35.5047	34.8901	34.3642	33.7379
26917	36.3066	36.0729	37.4082	38.5747	34.8825	33.4936	36.787	37.1935	36.994	36.8716	39.4297	40.2533	35.808	35.799	38.3364	38.9934	36.1607	36.4914	35.5245	35.4657	36.3005	35.9567	39.1939	38.4339	33.4817	33.8839	34.5272	35.8641	35.4447	36.3442	40.0667	39.8681	36.5804	36.5206	36.9169	37.9655	35.76	36.3955	37.1096	36.0168	35.8744	35.7229	33.9921	34.882	35.2106	34.5961	33.9993	33.3694
26918	36.9291	36.8829	38.6596	39.8056	35.5291	34.2898	37.3813	37.4203	37.1233	37.2235	40.1773	40.8115	36.5338	36.522	38.6366	39.2936	36.474	36.985	35.6523	35.8622	36.9213	36.9081	39.4688	38.6868	34.6625	35.0612	34.8494	36.5148	35.3816	36.2817	39.6194	39.4193	36.5159	36.6857	37.1481	38.4905	35.6248	36.3712	37.8606	36.6104	36.507	36.2543	34.6484	36.0544	35.4773	34.8627	35.0696	34.4361
26919	35.8371	35.8868	37.4904	38.8997	34.9216	33.8788	36.8718	36.8746	36.8825	36.9326	40.1271	40.9059	36.6194	36.6038	38.6163	39.2733	36.8338	37.1448	35.8134	36.0923	35.1588	35.99	38.5762	37.7574	33.5727	33.9679	34.8319	36.4907	35.5968	36.5031	38.673	38.4874	36.1814	36.9298	37.0274	38.4197	36.2703	36.8353	37.661	37.0938	36.639	36.6461	34.06	35.5142	36.0454	35.4344	34.6598	34.0177
26920	37.4059	37.456	38.8513	39.9761	36.302	35.0227	38.4924	38.5391	38.8907	38.9125	41.6989	42.6629	38.33	38.322	40.466	41.1231	38.8139	38.9693	37.7692	38.1654	36.4608	37.1302	40.2037	39.3695	34.1964	34.6008	36.808	38.3097	37.8005	38.7438	40.117	39.9186	38.1176	38.9698	38.7273	40.1209	38.4202	39.0198	39.577	39.0043	38.3253	37.9723	35.5068	36.5911	38.288	37.7063	35.8543	35.199
26921	37.3688	37.4185	38.6124	40.0218	35.9765	35.0583	37.655	37.662	38.795	38.8451	42.035	42.8138	37.6669	37.6565	40.4794	41.1365	39.3166	39.6275	38.414	38.6686	36.7472	37.5583	39.3472	38.5257	34.0483	34.4549	36.2301	37.926	37.877	38.7833	40.8311	40.6454	38.5988	39.3472	38.3448	39.5067	38.555	39.3781	39.8877	39.3282	38.4883	38.5848	35.6767	36.8094	38.6533	38.0423	35.6033	34.9511
26922	37.6651	37.7152	38.901	40.2354	36.6301	35.7497	37.9919	38.0499	37.8154	37.8372	41.9581	42.7908	37.9579	37.9499	40.0758	40.7329	39.0214	39.2286	36.7973	37.1935	36.72	37.3895	39.043	38.2761	34.42	34.8358	35.5642	36.9388	36.5082	37.4514	40.3763	40.1779	38.3768	39.229	37.7399	38.9465	37.1324	38.2388	39.723	39.152	37.3782	37.6322	35.9896	36.8504	37.3233	36.7416	36.1135	35.4582
26923	37.1622	37.1596	38.4196	39.955	36.6001	35.223	37.6492	37.7189	37.4884	37.5385	41.2634	41.9219	38.0486	38.0318	39.0894	39.7465	38.6731	38.7203	36.8867	37.062	35.811	36.6859	38.0601	37.0468	34.9206	35.2802	35.6563	36.5532	36.3836	37.6986	39.7909	39.634	38.0373	38.416	37.2862	38.5995	36.9784	38.3246	39.083	38.6436	36.7236	36.9763	35.7905	36.7733	37.3357	36.7247	35.9043	35.2379
26924	37.894	37.9178	38.6392	40.1746	37.6972	36.3179	38.4144	38.4896	37.3955	37.3945	41.2257	41.8834	38.4531	38.4425	39.5537	40.2107	38.9464	38.9425	37.1604	37.1354	36.3816	37.1825	38.676	37.5905	36.4852	36.7687	36.3009	36.8807	36.3314	38.0472	40.0753	39.935	38.1843	38.4144	37.5885	39.135	36.8891	38.2809	39.4922	39.2089	36.8407	37.093	36.4976	37.3781	36.9956	36.3706	36.7091	36.0482
26925	38.1442	38.1416	37.5212	39.0566	38.0332	36.656	38.5979	38.6676	37.125	37.101	40.524	41.1809	38.6836	38.6792	39.5148	40.1527	38.8906	38.8943	37.1399	37.236	35.8525	36.6384	38.569	37.6232	37.2316	37.501	36.1286	36.745	36.5576	38.4922	39.2475	39.105	38.1817	38.3165	37.6497	38.9607	37.1524	38.4991	39.2645	38.8906	36.7838	37.0358	36.9086	37.8088	37.033	36.4359	37.1794	36.513
26926	38.3352	38.3063	37.2929	38.8282	37.859	36.4839	38.7556	38.8198	37.7457	37.6988	41.03	41.6602	39.0847	39.0865	39.9963	40.6343	39.471	39.595	37.8682	38.0658	36.091	36.9388	38.8759	38.1506	36.949	37.2419	36.8297	37.3207	37.5327	39.7015	39.9141	39.7939	39.0108	39.1099	38.2725	39.348	38.1645	39.4661	39.8552	39.2481	37.4589	37.7105	37.1663	38.0862	37.8441	37.3925	37.0693	36.3922
26927	40.3658	40.3106	39.3192	40.8545	39.8472	38.6025	40.7195	40.7782	38.9449	38.8751	42.5561	43.1927	40.8458	40.8538	41.2315	41.8695	40.9339	40.921	39.1377	39.2425	38.1125	38.9178	40.5239	39.7755	39.2378	39.4726	38.188	38.7515	38.4591	40.323	41.5262	41.3794	40.4208	40.4649	39.904	40.6677	39.3628	40.5253	41.1982	40.7332	38.9326	39.1839	39.1079	40.0475	38.6598	38.3536	39.2306	38.5591
26928	40.6056	40.5053	36.8496	38.1349	39.9831	39.0161	40.581	40.5825	39.0144	38.9274	42.3774	43.0204	40.9099	40.8953	41.0988	41.7368	40.6919	41.0365	38.7022	38.7364	38.4291	39.2963	40.5179	40.0916	39.6965	39.7766	38.1293	38.4995	38.3597	40.1451	41.7641	41.6195	40.5393	40.6383	40.0147	40.0651	39.1541	40.1199	40.8894	40.467	39.2242	39.4759	39.3797	40.323	38.5042	38.3434	39.4271	38.7593
26929	39.9996	39.9007	37.9194	39.2048	39.3223	38.8654	40.129	40.1814	38.9185	38.8247	42.3766	43.0304	40.8855	40.8585	41.0059	41.6439	40.0644	40.1332	38.5689	38.5147	38.6553	39.4225	40.4963	40.381	39.3802	39.7535	38.1084	38.5319	38.6073	40.2112	42.1007	41.9941	40.6636	41.0702	40.6009	39.7644	38.541	39.4378	40.4624	39.5209	39.3272	39.4952	39.2913	40.8573	38.808	37.8515	39.7271	39.3053
26930	38.5078	38.422	36.7099	37.9963	38.3351	37.9112	38.9284	39.1694	38.0349	37.9349	40.9446	41.6019	40.2081	40.5599	39.4112	40.0492	39.5473	39.918	38.0755	38.0565	36.1093	36.9765	39.3733	38.947	37.9334	38.2175	37.6442	37.8196	39.0479	39.4944	41.1941	41.2677	40.6379	40.7396	40.1379	39.8051	38.2385	38.9207	39.7448	39.403	39.3601	39.4489	37.453	38.9874	38.4247	37.9164	38.0881	37.7327
26931	39.2846	39.2123	36.8625	38.1502	38.5101	38.3522	38.7121	38.2839	38.6575	38.5518	41.685	42.3416	39.6578	40.0777	39.4522	40.0901	40.7473	40.7582	39.0772	39.039	36.8664	37.654	40.2505	39.641	38.105	38.3743	38.4621	38.548	40.3183	40.4058	41.5704	42.3489	41.5243	41.5536	40.427	40.4541	39.4941	40.3012	40.4777	40.3862	40.3091	40.4972	37.8109	38.9641	39.7418	39.4095	38.0362	38.1639
26932	40.0769	40.0359	37.7172	39.0053	39.1146	39.0511	39.403	38.446	40.0362	39.9375	42.8347	43.6049	41.0942	41.5161	40.4694	41.1073	41.9806	42.2979	41.4458	40.974	38.3494	39.1809	40.7627	40.6946	38.6619	38.769	40.3761	40.2287	42.0026	42.6438	43.4472	43.5208	42.3292	42.3293	41.713	41.7091	40.7831	41.7149	41.2438	41.3495	41.2914	41.5422	38.5737	40.1452	41.0923	40.9358	38.9491	38.9027
26933	39.9473	39.9405	37.8653	39.1543	38.6224	38.5541	37.7456	36.736	40.1693	40.0741	42.8001	44.117	39.7664	40.0243	40.4794	41.1174	41.8636	41.7936	41.2895	41.2363	38.561	39.308	40.701	40.6354	37.8546	37.9979	40.3052	40.2777	40.4556	42.3402	43.5531	43.7079	41.4582	41.5221	39.9348	39.948	39.8933	40.7551	40.6158	40.9074	41.2122	41.4658	37.1621	38.761	40.9927	40.2452	38.5371	38.4906
26934	40.0862	40.0382	38.1148	39.4029	38.8912	38.8196	37.6605	37.1465	39.409	39.3313	42.5059	43.5779	39.9656	39.9272	39.5731	40.211	41.0127	41.0061	39.4761	39.4721	38.034	39.0966	40.0528	39.9903	38.2033	38.5753	39.1596	39.9188	38.2967	40.7562	42.4578	42.6797	39.3529	39.4087	39.3412	39.3604	38.5429	39.3808	38.8063	39.4742	40.9924	41.2438	35.9425	37.5277	39.3606	38.7194	38.8303	38.6647
26935	39.4001	39.5008	36.2291	37.5164	37.122	37.0536	36.8911	36.3368	39.5233	39.4281	41.9311	43.3286	39.3672	39.5768	38.9505	39.5884	40.6629	40.593	39.8287	39.7772	37.7308	37.8498	39.8646	39.8071	37.7052	38.2323	39.2789	39.6308	38.5043	40.8248	42.2028	42.686	39.0238	39.0833	38.7704	38.7803	39.2279	39.9556	38.2832	38.6432	40.3138	40.5674	34.852	36.4351	39.2307	38.501	37.1127	37.0782
26936	39.1205	39.4625	36.2633	37.5496	37.7965	37.163	36.7328	36.6935	39.309	39.2177	41.4203	42.4934	39.2685	39.2411	38.0157	38.7077	40.0485	40.0421	39.2547	38.9769	37.2557	37.3756	39.4532	39.4222	37.7104	38.255	38.4835	39.5213	38.4461	40.5209	41.404	41.8891	37.8949	37.9484	38.6328	38.5371	39.2438	40.1437	37.8879	38.6274	40.153	40.5265	34.6453	36.2294	38.4019	38.3577	37.5081	37.5459
26937	39.8967	40.2389	37.3527	38.6394	38.1306	38.0817	37.1952	36.7077	38.8945	38.8085	41.0543	41.6121	39.8357	40.2265	38.7994	39.4914	40.0891	40.0858	38.9733	38.2786	38.2536	38.3424	40.1287	40.0711	39.1495	39.5157	38.4459	39.187	37.9569	40.1133	41.1159	41.4039	38.3291	38.3938	38.2402	38.2297	38.8988	39.5979	38.3254	38.6854	40.0633	40.3805	35.7211	37.3198	38.3521	37.8124	37.765	37.7276
26938	38.4367	38.7806	37.4437	38.7249	37.5817	37.5182	37.108	36.7584	39.0943	39.003	40.9274	41.0805	38.8146	38.7996	39.3197	40.0117	40.1024	40.0652	39.7535	38.8938	37.5926	38.3634	39.1371	39.2075	38.5499	38.7173	38.8701	38.855	38.5917	40.1339	40.6337	40.8563	38.5491	38.572	38.0406	38.0454	39.029	39.6546	37.2054	38.2221	38.6609	39.0554	35.7838	37.4179	38.9156	38.2343	37.0742	37.1139
26939	38.8905	39.234	38.4323	39.7028	37.5955	37.5465	37.8008	36.4598	39.3827	39.2916	41.2115	41.2947	39.6053	39.5965	39.8732	40.5652	40.2008	40.1789	38.6599	37.7807	38.3732	38.7827	39.5641	39.536	39.474	39.6032	38.5154	38.5004	38.2226	40.0069	40.4236	40.6462	39.0138	38.8507	37.7051	37.6946	38.3637	38.1656	37.578	38.6021	38.6789	39.0618	36.5951	38.1022	38.7414	38.225	37.1563	37.1188
26940	38.9229	39.2671	38.8404	39.3329	36.8188	36.3695	37.0106	35.5064	39.2955	39.1783	40.9888	41.074	39.7409	39.7315	40.5786	41.2706	39.91	39.8809	39.7133	38.8323	38.2728	38.2769	39.8852	39.4523	39.326	39.4163	39.2972	39.2823	38.8979	40.5074	40.1228	40.3454	39.5475	39.3889	37.1618	37.1569	38.8279	39.0264	38.3787	38.4961	38.5584	38.9276	36.2573	37.103	39.1721	38.5039	36.5114	36.4768
26941	38.5156	38.8607	38.4026	38.6861	35.5593	35.027	36.4187	34.9081	38.8884	38.7804	40.4941	40.7596	38.801	39.2116	40.1149	40.9873	39.5667	39.5447	40.0302	39.1458	37.5689	37.5732	39.4003	38.4239	38.7821	38.8644	39.2066	39.1918	39.0999	40.5253	39.4648	39.6874	38.9807	38.9877	36.7408	36.7303	39.3304	38.8151	38.0407	38.5001	38.0395	38.4067	35.3988	36.9017	38.6157	38.0189	35.2781	35.2406
26942	38.564	38.9002	38.7891	38.8084	35.5688	35.1964	36.6076	35.1258	38.3452	38.2475	39.7881	39.8725	37.59	38.0138	39.4249	40.2972	38.671	38.8857	38.9769	38.0929	37.519	37.1226	38.2768	37.5374	39.1216	39.1846	37.9645	37.9865	39.2033	39.8149	39.0903	39.3129	38.1791	38.2122	36.0544	36.0689	38.635	37.8014	37.1117	37.9475	37.0257	37.3496	35.0252	36.7882	37.7607	37.1456	35.5217	35.4813
26943	38.7967	39.2854	38.7287	38.7496	35.2755	34.8072	36.9818	35.5822	38.8566	38.7036	40.2296	40.3132	37.3191	37.8046	39.888	40.5812	39.4352	39.3044	39.7303	38.8529	37.699	37.4434	38.4891	37.5157	38.69	38.7268	38.1961	38.4024	40.4319	40.4218	39.4275	39.6501	38.6775	38.7277	36.0344	36.042	39.5999	38.9745	37.5612	38.556	37.1575	37.5772	34.7548	36.4633	38.6293	38.0198	35.6733	35.6329
26944	40.5746	41.3189	40.8289	40.8375	37.1866	36.9438	38.001	36.5803	40.17	40.0034	40.9075	40.9675	39.3608	39.8583	41.0427	41.915	40.0821	40.5035	41.1229	40.2839	39.6003	39.4153	39.2718	39.0529	40.8169	40.8375	39.6197	40.0763	41.675	41.644	40.708	40.9307	39.9681	39.9811	37.6722	37.6867	40.0752	39.8778	38.7874	39.1811	38.6929	39.1927	36.6403	38.4033	39.1904	38.5997	37.1395	37.0991
26945	37.9511	38.3153	41.2516	41.6504	38.1766	36.5639	38.0491	36.0939	39.6157	39.4736	39.1091	39.1696	40.0432	40.0011	40.6564	41.4946	39.7332	40.3676	40.3554	39.5443	39.9584	40.0759	39.1081	39.5948	41.5236	41.5234	39.9589	39.9624	41.0701	41.7694	40.3248	40.6964	39.5268	39.565	38.0683	38.0694	38.9164	39.2131	37.0134	38.4525	39.2185	39.7609	37.3136	38.8397	38.5285	37.9449	37.65	37.6096
26946	34.9506	35.3148	40.1494	40.8732	36.9346	35.1399	36.5357	34.1824	38.7203	38.653	37.4433	37.5037	39.3012	39.2523	39.439	40.3113	39.1715	39.4802	39.5784	38.7347	39.3555	39.6381	38.6421	39.5797	40.4629	41.0877	38.9019	38.9054	41.2622	41.3125	39.2894	39.6518	38.7424	38.7799	37.5838	37.5882	38.3118	38.8804	35.9761	37.4154	39.0943	39.3468	36.0224	36.7107	38.7292	38.1455	36.9226	36.9049
26947	34.6194	35.0294	39.3273	40.0502	36.5247	34.728	36.4244	34.1288	38.938	38.8424	37.3872	37.4468	39.1073	39.1033	39.7181	40.5904	39.4469	39.6917	39.5593	38.7138	39.197	39.1445	38.7506	39.9126	40.2722	41.1421	39.0584	39.062	41.7646	41.8926	39.6695	40.0312	38.9937	39.0294	37.7605	37.7553	38.6577	38.7534	36.0523	37.7211	39.4225	39.2681	36.0028	36.2217	39.1408	38.5572	36.7952	36.8
26948	35.2211	35.631	39.7226	40.3748	36.4312	34.6343	36.9131	34.8485	39.9398	39.8724	38.0725	38.1379	39.3037	39.3296	40.2625	41.0227	40.7179	40.6071	40.7386	39.8917	38.7242	39.3649	38.5728	40.8199	40.1506	40.9314	40.0427	40.0462	42.9785	42.9966	40.3511	40.7227	39.9787	40.0161	37.8389	37.8344	39.3589	39.9405	36.6372	38.2765	40.3966	40.4279	36.4773	36.5506	39.4165	38.8126	36.805	36.7951
26949	36.2092	36.5734	40.6207	41.3358	37.5391	35.7429	38.6695	36.1189	41.0542	40.9586	39.3854	39.4615	40.7241	40.682	41.8534	42.5429	42.1476	41.9021	42.0379	41.1924	40.4463	40.57	40.4964	42.1443	40.7478	41.6177	41.096	41.0996	45.1045	45.1111	41.8051	42.1694	41.1268	41.1625	39.6473	39.6406	41.3724	41.4314	37.956	39.6055	42.2862	42.4922	37.609	37.3345	41.4749	40.8766	37.7495	37.7543
26950	36.1518	36.516	39.9567	40.695	36.3734	34.5544	36.0756	34.8849	40.7848	40.7632	39.2148	39.296	38.5894	39.1058	41.0422	41.7054	41.1458	41.1342	40.5247	39.6838	39.4759	39.9554	37.7054	40.1149	40.2406	40.7866	40.0147	40.0221	42.2393	43.3858	41.648	42.0196	41.4203	41.4523	38.6686	38.6718	40.0055	40.7058	34.9645	36.625	40.0498	40.5277	36.6297	36.5813	38.4829	37.881	37.6777	37.6741
26951	36.1652	36.5293	40.9028	41.3448	37.2901	35.4723	36.661	35.6464	40.6738	40.6579	39.4447	39.5267	39.39	39.6151	40.666	41.7645	40.0443	40.2366	39.7576	38.9118	40.1888	40.6683	38.1494	39.5562	41.4166	41.0651	40.0055	40.0114	40.2974	41.9556	39.2469	39.7917	40.6545	40.7074	39.0533	39.055	37.6483	38.4747	33.1002	34.7607	40.0989	40.6206	37.4667	37.5147	37.6283	37.0173	38.7507	38.7421
26952	34.6138	34.9776	39.4634	39.498	36.2245	35.2055	36.2045	35.8199	39.734	39.7097	38.4444	38.5162	38.0135	37.9862	38.342	39.4406	37.9188	38.115	38.6934	37.8697	39.3765	39.4014	37.475	37.2487	39.0693	39.3034	39.4167	39.4237	39.6994	40.8928	36.7258	37.2853	38.5875	38.6354	39.0336	39.033	36.5152	36.8125	31.8201	33.4723	38.3748	38.9102	37.1091	37.2284	37.9481	37.3418	38.6696	38.4982
26953	35.0037	35.3673	40.0263	39.8973	36.5056	35.5806	36.7644	36.7088	39.4889	39.4966	38.7607	38.8259	37.8186	37.6706	39.0016	39.8002	37.7298	37.9869	38.4607	37.6289	39.1274	39.1242	37.5112	37.323	38.8561	39.9797	39.4076	39.4098	38.7906	39.5545	35.982	36.5414	38.0473	38.1002	39.6919	39.6908	36.667	36.6006	32.0225	33.6806	37.7844	38.809	37.2911	37.3472	37.5468	36.9578	39.3427	38.7379
26954	33.8594	34.2228	39.6442	39.7534	35.9591	34.9528	36.8134	36.8024	38.6003	38.6514	38.4047	38.4824	37.6992	37.0609	38.4571	38.9573	37.4616	37.5984	37.4548	36.4585	38.2171	38.291	37.3696	37.2033	37.5986	38.7716	37.5039	37.5041	38.9869	40.2291	35.2385	35.798	38.1672	38.2119	39.7746	39.7738	37.183	37.1687	31.4048	33.0599	37.4835	37.8929	35.9353	35.9942	37.6668	37.1035	37.9995	37.5557
26955	34.5587	34.9218	40.3089	40.3406	36.2118	35.0289	36.5912	36.7092	37.9539	38.0727	38.0592	38.1216	37.6831	37.537	38.4124	38.1505	37.6764	37.5708	36.8475	35.8635	38.4331	38.4778	37.3302	37.1359	36.7418	38.1088	37.4503	37.445	37.7987	38.8855	35.2033	35.7627	37.5915	37.6376	39.3045	39.3041	36.4118	36.3617	31.8624	33.5258	37.6312	38.1068	36.4385	36.3944	37.3707	36.7526	38.7991	38.3721
26956	34.8974	35.2607	40.7444	40.3096	36.9345	35.6177	37.0511	37.0401	37.9742	38.0511	38.3336	38.395	37.7983	37.7865	37.9063	37.549	37.6009	37.423	36.4781	35.1937	38.4302	38.4742	37.6359	37.4447	36.102	37.4747	37.2007	37.0487	37.8993	39.1221	34.99	35.5528	37.6528	37.7007	39.2926	39.2904	36.5295	36.4949	32.1128	33.7814	37.5637	37.9079	36.9172	36.9912	37.4646	36.8172	38.8739	38.4547
26957	35.6997	36.0951	41.1353	40.8663	37.632	36.6762	37.7454	37.6897	38.6469	38.7657	39.2054	39.2147	38.9695	38.7433	38.4287	38.3403	37.6738	37.6276	37.1999	35.8984	39.7718	39.8227	38.6467	38.2282	37.6187	38.8661	38.158	38.0089	37.5113	39.2071	35.1291	35.6952	38.0666	38.1163	39.8973	39.8962	36.6921	36.6435	32.4472	34.1435	37.8134	38.6055	37.1196	37.1189	37.6775	37.0009	39.762	39.5244
26958	34.3773	34.7415	38.978	38.5526	36.9586	36.0148	37.9138	37.9028	36.6626	36.7806	37.4539	37.5357	37.7698	37.2913	37.5331	37.5004	37.1065	37.1197	35.8071	34.1215	38.2285	38.2781	38.2478	37.5897	36.4514	37.3186	35.8907	35.516	37.1759	38.9843	34.4526	35.1253	37.1535	37.2099	39.6999	39.6992	36.9823	36.8022	31.4648	33.1793	37.8832	37.6816	35.9268	35.929	37.3569	36.7528	37.9225	38.3794
26959	33.3981	33.7969	37.4644	36.8049	35.3848	34.4366	36.2974	36.3374	36.7586	36.8735	36.5931	36.6124	36.1996	36.1323	37.499	37.4453	36.7081	36.7143	35.1919	33.5294	37.5567	37.5738	37.9171	37.4986	35.4468	36.4887	35.424	35.0413	37.8939	39.7051	34.7216	35.3834	37.2878	37.3297	38.3423	38.3421	36.5237	36.4865	31.1958	32.8686	36.9506	37.0011	34.6586	34.6781	37.7292	36.8336	36.9075	37.008
26960	33.3555	33.7531	37.4454	36.7916	35.1602	34.3275	36.2066	36.2474	36.2829	36.2015	36.3054	36.3639	35.891	35.3117	36.2982	36.2654	36.4609	37.0445	35.0309	33.4491	37.0263	37.432	36.6271	36.1468	34.4711	35.5617	35.3434	34.9628	38.1675	38.4645	35.1403	35.7941	37.2797	37.2602	38.6289	38.6288	36.9697	36.1046	30.9943	32.6904	37.2085	37.3776	34.4064	34.4178	37.5573	37.2971	36.2359	36.2463
26961	33.4577	34.0852	37.233	36.5894	34.8183	33.9683	36.5243	36.5552	36.5624	36.4806	36.5637	36.6254	35.5294	34.8933	36.6541	36.6021	36.603	37.1912	35.4129	33.8768	36.9964	37.198	35.9789	35.3081	34.3411	35.4407	35.5848	35.2083	37.6602	37.8093	35.8618	36.2877	37.5438	37.6093	39.3564	39.3563	37.2942	35.8198	31.6989	33.4066	36.9257	37.5904	34.5214	34.5313	37.691	37.6703	35.7392	35.7447
26962	32.7519	33.1363	36.7452	36.331	34.083	33.6422	36.04	36.1016	35.7019	35.6201	36.018	36.0233	34.802	34.8058	36.2132	36.4297	35.1968	35.7806	34.8263	33.2445	36.8489	37.1475	34.6947	34.4643	33.3125	34.403	34.7736	34.393	37.373	37.4881	35.3797	36.0094	37.5258	37.5622	38.8628	38.8627	36.086	35.305	31.1822	32.9264	36.4494	37.0346	33.3994	33.4078	37.0012	36.2157	35.2667	35.2968
26963	33.1461	33.5352	36.9149	36.7703	34.1977	34.043	36.2644	36.3293	35.8651	36.0293	36.5935	36.6132	35.1785	35.1144	36.7133	37.496	35.5705	36.1499	35.258	33.761	37.4747	37.7066	34.7245	34.6946	33.4043	33.9805	35.1027	34.7291	37.0069	37.1175	36.4778	37.0138	38.1107	38.1398	39.9188	39.918	36.577	35.8883	31.6927	33.4139	36.9779	37.4118	33.5951	33.6037	37.1131	36.305	34.9015	34.9429
26964	33.4323	33.8168	37.0159	36.6017	34.3124	33.8716	36.8836	36.9836	35.7974	35.9622	37.0747	37.08	34.8318	34.8356	37.4449	37.5723	35.8364	36.4202	35.2368	33.7879	37.1104	37.8633	33.7209	34.6718	33.4216	34.3202	34.9452	34.5717	37.078	37.1842	36.6276	37.2552	38.8918	38.8867	40.0099	40.0099	37.0049	36.2239	32.6761	34.3739	36.4537	37.1148	33.967	33.9772	36.8491	36.053	34.5271	34.5277
26965	34.3926	34.7649	38.3902	37.769	35.1451	35.0917	38.1475	38.2106	35.9766	36.1419	37.5897	37.5995	35.8756	36.0035	38.4319	38.7039	36.4695	37.0652	36.3908	34.9051	38.6065	39.0489	34.7073	35.5935	35.1059	35.8096	36.3685	35.9433	36.7836	36.8897	37.5663	38.2169	39.7556	39.765	41.0513	41.0513	37.0818	36.6105	34.3098	35.9993	37.1611	37.484	34.4735	34.4742	36.6989	35.9328	36.0318	36.0503
26966	33.5018	33.9164	37.725	37.1289	35.0629	34.9751	35.4106	35.4817	34.9657	35.1306	36.9979	37.0032	35.5514	35.2326	35.4162	36.1564	35.2242	35.8229	34.6564	33.3615	38.3885	38.1273	34.4982	34.4982	34.269	35.1674	35.4438	34.9692	35.6362	35.7424	35.677	36.1466	38.5057	38.542	39.1512	38.3709	35.2325	33.922	33.3301	35.1153	35.8548	36.0805	34.503	34.5132	35.5377	34.7417	35.9536	36.0064
26967	32.499	32.91	37.2585	36.8258	35.1781	35.0982	34.1236	34.2069	34.1249	34.2902	36.5473	36.5744	34.8277	34.8218	34.827	35.0464	34.8346	35.296	33.4486	32.9495	37.5751	37.6791	34.0339	34.004	33.7911	34.0225	34.0824	34.2315	35.4994	35.6055	35.3208	35.6562	38.2874	38.3252	38.1191	37.1852	34.6145	33.6824	33.327	35.1573	34.8966	35.5902	34.3566	34.3607	35.8068	35.0143	35.4716	35.5357
26968	32.8322	33.2349	37.3117	37.2183	35.8546	35.7763	34.5354	34.622	33.9405	34.1064	36.7649	36.7882	35.1271	35.2392	34.6897	34.6778	34.6094	34.8471	32.7062	32.4294	37.2447	37.6642	33.5673	34.0363	33.3448	33.1299	33.6053	33.971	35.7245	35.8142	35.237	35.4911	38.3451	38.3811	38.2099	37.1997	34.1352	33.2112	33.4226	35.1783	34.8214	35.1692	34.9616	34.9607	35.8742	35.111	36.0526	36.1117
26969	33.222	33.1872	38.3509	38.3977	36.7673	36.6826	35.0783	35.0591	34.4006	34.5659	37.0967	37.0899	35.7423	35.7525	35.4829	35.4954	34.4135	34.782	33.0939	32.1064	38.3029	38.4055	34.1197	34.1497	34.2221	34.0056	34.1714	33.8274	35.5805	35.6866	35.0266	35.2977	38.472	38.4137	38.6428	37.571	34.0874	33.068	34.3364	35.0929	35.3308	35.5193	35.205	35.1958	35.3567	34.5024	37.2317	37.5309
26970	33.1781	33.2865	37.1603	37.1506	36.9963	36.8434	34.1103	33.9895	34.999	35.1636	37.6145	37.6118	36.3929	36.4074	36.1708	36.2775	35.4111	35.734	33.689	33.3602	38.1031	38.1355	34.8569	35.0113	32.6555	32.4398	33.262	33.5762	36.8378	36.9202	36.0407	36.253	38.1171	37.738	37.3591	36.6141	35.1923	33.6502	35.4418	35.8101	35.5947	35.7483	35.8155	35.8079	36.6544	35.8257	37.659	37.8286
26971	32.5272	32.9325	37.5758	37.5517	35.4505	35.1126	32.9889	32.9976	34.8664	34.7808	36.89	36.9144	35.1982	35.1905	35.765	35.8102	34.7504	34.9312	32.8723	32.132	38.0452	38.0467	34.2658	34.3229	33.3116	33.0937	31.9974	31.8821	36.0758	36.1621	33.6658	34.2864	35.323	34.9326	36.17	35.5312	34.3434	33.4262	34.0723	34.7107	34.495	35.0514	35.3685	35.3637	34.4037	33.5202	34.881	34.9499
26972	32.9896	33.0971	37.2266	37.2679	35.6393	35.3512	33.5174	33.3966	34.2998	34.5262	36.9739	36.9712	35.6919	35.7064	35.2961	35.462	34.1957	34.5186	32.5976	31.4652	38.1792	38.1948	33.8606	34.0149	32.8238	32.5993	31.9719	31.4695	35.7774	35.8729	32.8004	33.3507	34.4864	34.0543	35.6112	35.3473	34.0192	33.2715	33.8041	34.1715	34.3335	33.9675	35.2076	36.0251	34.2463	33.3768	33.9962	34.2398
26973	31.7428	31.6551	35.8463	35.6745	33.3379	34.1481	32.1676	32.1762	34.045	34.2555	36.2648	36.2979	34.3768	34.3691	34.8868	34.9321	33.9291	34.2972	32.4809	31.3107	36.5935	36.6186	33.8519	33.9932	31.6885	31.3694	31.5766	31.0608	36.1513	36.1099	32.4192	32.9464	34.4047	34.0143	35.5858	34.7099	33.5221	33.5419	33.1915	33.8299	33.8576	34.23	33.1276	34.4267	34.7089	34.1484	32.6618	32.9556
26974	32.0582	32.0734	36.3839	36.2306	33.7153	34.341	32.3753	32.2545	34.001	34.0656	36.4741	36.5022	34.5498	34.5643	34.4914	34.5054	33.8869	34.1099	32.0614	30.9185	36.8622	36.8871	34.0335	34.1674	32.2884	31.6923	31.5305	30.9751	35.9399	36.0112	31.5948	32.0967	34.3786	33.7915	35.6448	34.8064	33.2078	33.1165	32.7811	33.6259	33.7802	34.2581	33.1428	34.4546	34.8761	34.4091	33.1995	33.4542
26975	32.843	32.498	37.0593	36.8687	34.596	34.4853	33.0966	32.9311	34.2004	34.0211	37.1182	37.1228	34.9346	34.962	34.5893	34.6047	33.7433	34.2827	31.7555	30.8743	37.675	37.0986	34.8114	34.94	32.6753	32.0139	31.6627	31.185	35.4123	35.4943	31.0083	31.479	34.3183	33.9441	35.8548	35.0502	33.0832	32.8808	32.969	33.7483	33.9617	34.8616	33.7563	35.0809	34.5318	34.6851	34.3019	33.9988
26976	31.6576	31.754	36.4355	36.6204	34.5249	35.0414	32.7005	32.5797	33.9148	33.6538	36.5059	36.5325	34.8896	34.9075	34.1026	34.1166	33.7095	34.0612	31.5529	30.5066	36.3089	36.3337	33.9169	34.0529	32.1143	31.5821	31.0912	30.5632	35.5281	35.5993	30.2955	30.7603	33.7493	33.3797	35.4771	34.6993	32.718	32.6267	32.4447	33.455	33.4899	33.855	33.7379	35.0497	34.2472	33.9972	33.0969	33.6835
26977	31.8883	31.9851	35.982	36.2253	35.1797	35.1871	32.7959	32.726	33.5479	33.6958	36.4414	36.465	35.0745	35.0989	34.1718	34.2131	33.7814	33.7436	30.7176	30.4599	36.2639	36.2886	33.8083	33.9517	31.6335	31.0028	30.461	30.7032	35.1097	35.1041	29.8972	30.4121	32.774	32.4074	35.4049	34.6862	32.678	32.6978	32.7062	33.0563	33.6539	33.5547	34.438	35.7626	33.6434	33.5642	33.0777	33.4914
26978	31.6067	31.7386	34.8147	34.8345	35.1437	35.1557	32.7035	32.6454	33.2955	33.5351	36.4684	36.4874	34.7737	34.922	33.456	33.5383	33.9291	33.9058	30.7771	31.3457	36.0746	35.7977	34.0038	33.5683	29.8849	29.1136	30.2808	31.3348	35.2862	35.2677	29.6452	30.123	33.0057	32.6904	35.4132	35.0833	33.2962	33.1563	32.6759	33.2949	33.8056	34.1276	33.2572	34.6635	34.2286	34.2526	32.0754	32.8416
26979	32.8552	33.6515	36.2108	36.2354	37.184	37.2285	34.5486	34.4917	33.8012	34.0163	38.0806	38.0852	35.6974	36.097	34.7412	34.8461	34.9185	34.9045	31.3397	32.5602	37.4111	37.0836	35.6439	34.6474	31.9446	31.1887	31.0934	32.8035	35.435	35.4225	31.2086	31.6876	33.8457	33.6824	36.3809	36.6843	34.4553	34.2668	33.35	34.792	34.7478	35.2065	34.6346	35.9864	34.8424	34.8712	33.8703	34.7988
26980	32.7539	32.8356	35.2484	35.4039	35.7397	35.7901	34.3227	34.4306	33.5454	33.7287	36.7889	36.7892	35.2995	35.2976	33.5353	33.5493	34.1676	34.1442	30.6664	30.6188	36.8299	36.4136	34.7203	34.2632	31.6811	30.9098	30.3147	31.1162	34.7658	34.837	30.2084	30.6862	33.4707	33.1661	35.6069	35.1878	33.1661	33.0368	33.133	33.2868	34.3463	34.4381	34.6129	36.0194	34.1091	34.1331	33.5524	34.6074
26981	31.9673	32.013	34.7425	34.9301	35.1653	35.2155	33.9979	33.9486	32.3023	32.3913	36.1038	36.1502	34.6326	34.6531	32.304	32.3191	33.6202	33.6422	30.0313	29.8283	35.7537	35.7792	34.1277	33.4255	31.2973	30.8141	29.3072	30.0716	34.3601	34.4111	30.0375	30.5254	32.7289	32.4738	34.6812	34.3883	32.8128	32.803	32.3263	32.4768	33.7783	33.7723	33.979	35.1177	33.5704	33.5979	33.0724	33.9766
26982	32.4678	32.5403	35.3143	35.4177	36.0461	36.1011	34.3719	34.6838	32.6636	32.6582	36.587	36.6086	35.4077	35.4058	32.9156	32.9296	33.7087	33.7235	29.8849	30.0339	35.7747	35.8002	34.7005	33.9858	31.3275	31.3466	29.7298	30.5313	34.3347	34.3438	30.6361	31.1353	32.975	32.7749	34.9562	34.7465	32.8366	32.8254	32.6336	32.7874	34.298	34.2919	33.8984	35.5306	33.2489	33.2751	33.5436	34.3251
26983	31.6459	31.7444	33.7801	33.7705	34.6123	34.6737	32.4783	33.2483	32.942	32.8938	36.5463	36.5899	34.6036	34.5986	33.292	33.3002	33.848	33.8556	30.1368	30.6801	34.8664	34.8917	34.5987	33.6884	29.5659	29.5374	29.8703	30.9233	35.1489	35.1717	30.9318	31.4257	33.1639	33.0614	33.9048	33.7783	33.7142	33.7131	33.3143	33.4453	34.5099	34.5075	32.701	34.3297	33.4701	33.495	32.2347	33.1665
26984	32.4724	32.5257	34.4804	34.5837	35.1295	35.1846	33.0437	34.1422	34.0883	34.0829	37.5191	37.5406	35.2711	35.2689	34.0741	34.0912	35.2155	35.2304	31.7392	32.059	35.8457	35.6367	35.2366	34.6877	29.3726	30.084	31.0759	32.0481	36.5331	36.5639	31.8183	32.3174	34.4166	34.2164	34.6188	34.6236	35.6017	35.6091	33.8844	34.0382	35.8772	35.8822	33.4108	35.0429	34.8498	34.8927	32.943	33.7245
26985	32.584	32.6388	33.9443	33.9347	34.6105	35.0293	31.4246	31.8949	34.3172	34.269	37.4288	37.4725	34.1964	34.188	34.3495	34.3577	35.3053	35.313	31.5011	32.1491	35.1572	35.0851	33.4961	33.9905	29.2116	30.1723	30.4888	31.5624	37.3571	37.3077	32.0935	32.5584	34.1956	34.4534	33.5042	33.4434	34.2591	34.2638	34.1616	34.3062	35.1631	35.4707	32.7174	34.3188	35.1707	34.815	32.5872	33.596
26986	32.3012	33.3241	33.3177	33.2949	34.25	34.2612	31.8753	31.7156	33.4815	33.4051	36.2434	36.2936	33.8543	33.8484	33.6328	33.6179	34.263	34.2635	30.1121	30.6149	34.7475	34.7727	33.0555	32.8439	29.3167	29.9715	30.0027	30.7905	35.0235	34.9695	31.3668	31.3958	32.2342	32.464	32.954	32.9707	32.8899	32.9078	34.4499	34.5426	34.5766	34.6732	31.3447	33.0372	34.3158	33.257	30.7337	31.7676
26987	31.4921	32.725	32.5545	32.5449	32.0011	32.0318	31.8945	31.8423	31.6899	31.6072	36.039	36.0826	32.8065	32.7981	32.9596	32.9678	33.9155	33.9231	30.0399	30.532	34.0395	34.0648	32.8815	32.6007	28.7804	29.0027	29.5416	30.4536	35.0799	35.0304	30.7037	31.1685	32.0667	31.9647	32.5288	32.5399	33.874	33.897	34.9367	34.9831	34.0733	34.0633	30.0633	31.7082	34.3285	33.3991	29.2239	29.7814
26988	31.2427	32.6639	32.3306	32.2919	32.1108	32.122	31.727	31.6753	31.5174	31.4063	36.099	36.1412	32.8833	32.8773	33.152	33.1581	34.1555	34.156	30.2293	30.732	33.7457	33.7709	32.4712	32.538	28.383	29.1082	29.5402	30.328	35.6785	35.6246	30.9346	31.4004	32.0614	32.2913	32.5164	32.5332	34.3061	34.6275	35.241	35.2806	33.8462	34.0202	29.42	31.1124	34.6329	33.924	28.7525	29.7864
26989	31.1997	32.3974	32.4333	32.4312	32.0641	32.0948	31.5046	31.4258	30.8307	30.7479	35.1213	34.8631	33.0468	33.0373	33.1034	33.1088	33.7141	33.9176	29.9336	30.3955	33.1983	33.225	31.7407	31.0256	28.8863	29.0912	29.2381	29.7373	35.7259	35.6655	30.6257	30.9352	31.8764	31.9973	32.2901	32.3013	33.6466	33.6535	34.5902	34.6229	33.0992	33.0632	29.3199	30.9903	34.3752	33.5474	29.1286	29.5467
26990	30.8622	32.1376	32.8958	32.9058	32.1037	32.1152	30.7782	30.7871	30.2235	30.1044	34.3998	34.597	32.8298	32.8194	33.2697	33.2953	33.1693	33.1603	29.6614	30.1649	32.7302	32.7501	31.364	30.5595	29.431	29.5999	29.1382	29.6155	35.774	35.7446	30.27	30.3649	31.3834	31.4399	31.2286	31.2384	33.1334	33.4479	34.0953	34.1291	32.4037	32.3752	29.5346	31.1379	33.7205	33.0732	29.3842	29.4999
26991	32.3259	33.3874	34.1536	34.1512	33.7155	33.3965	31.829	31.8507	31.1323	31.0076	33.8231	33.9364	34.0814	34.0618	34.4128	34.4372	33.753	33.9565	29.9643	30.5186	33.6706	33.6938	32.2495	31.6211	31.0177	31.4052	30.0816	30.2232	35.8797	35.9585	31.1752	31.3516	31.7992	31.8383	32.0417	32.0447	33.4798	33.4868	35.0135	34.9984	33.1623	33.1415	30.9575	32.5063	34.3798	33.7612	30.523	30.8297
26992	31.1973	31.5947	33.2809	33.2832	32.9372	32.7043	30.8148	30.748	29.7826	29.6823	32.2443	31.5427	33.1474	33.1298	34.1276	34.1006	32.8042	32.9437	29.9754	30.0317	32.6236	32.6503	31.5418	31.0588	29.0074	29.5169	29.3327	29.4822	35.6715	35.6229	30.7211	31.3303	31.3187	31.3287	31.5487	31.5291	32.7347	32.7454	34.5025	33.9665	32.0399	32.0369	29.1783	30.7816	33.5804	33.5311	29.6349	29.631
26993	31.6618	31.6818	33.4145	33.4159	33.0582	33.2939	30.9995	30.9294	29.3208	29.224	32.0562	31.3476	33.6251	33.6144	33.6473	33.648	32.4586	32.7183	29.9837	29.4935	32.7978	32.8192	31.2964	31.478	29.3474	30.5968	29.4579	29.1981	34.9931	34.9449	30.5438	30.8913	31.0063	31.0048	31.4301	31.3738	31.9188	31.9319	33.2429	32.6439	32.0624	32.0584	29.5776	30.9098	33.2986	33.1265	29.9888	30.0464
26994	31.7529	31.7681	34.3531	34.3554	34.0136	33.7809	31.4439	31.3771	29.5584	29.4581	32.5305	31.829	34.0289	34.022	33.7556	33.7476	32.4273	32.5553	29.3394	29.3957	33.2295	33.2561	31.7313	31.5715	29.5155	29.9411	29.2049	29.3544	34.6205	34.5719	30.9469	31.3558	31.2334	31.2349	31.5903	31.5707	31.8138	31.8246	32.9784	32.4024	32.1908	32.1877	29.7089	30.9781	32.8001	32.7508	30.1727	30.2138
26995	31.2909	31.3251	33.8142	33.8141	32.2365	32.4297	31.4899	31.4198	29.8112	29.7144	32.4885	31.838	33.2838	33.3677	33.1283	33.1116	32.9089	32.9466	30.1049	29.9839	32.8081	32.793	31.3562	31.5365	27.6981	28.6368	29.9483	29.6885	35.4834	35.4353	31.0342	31.0409	31.4067	31.3959	31.3945	31.3661	32.8748	32.8736	33.3098	32.7108	32.5175	32.5135	28.821	29.5811	33.3496	33.3167	29.3181	29.3815
26996	32.0308	32.1783	34.816	34.8156	31.6961	31.5679	32.2212	32.1625	30.1231	30.032	32.9641	32.6523	33.9296	34.0139	33.2248	33.1993	32.6639	32.6707	29.9844	30.0056	33.2722	33.257	31.9978	32.0284	28.855	29.0744	29.9507	29.9643	35.4438	35.3953	31.3438	31.3417	31.7338	31.7212	31.5757	31.553	32.3726	32.5365	31.674	31.2951	32.93	32.9297	28.8403	29.4518	32.5259	32.4918	30.3117	30.378
26997	31.7274	31.7566	35.3314	35.3314	31.1898	31.3133	32.7473	32.7313	30.1877	30.1204	32.7315	32.0746	34.1015	34.1121	33.6148	33.603	32.5179	32.5157	29.4843	29.5225	33.6942	33.706	32.2261	32.3253	29.7162	29.7367	29.6884	29.7354	34.1596	34.1125	31.4026	31.4198	31.6717	31.6577	31.8811	31.8491	30.966	31.111	31.2361	30.861	33.217	33.2184	28.7429	29.1798	32.4273	32.4035	30.1328	30.1963
26998	31.183	31.1762	34.2885	34.7717	30.6439	30.5579	32.7975	32.7861	29.4668	29.2823	32.6261	32.0672	33.8833	33.8695	32.6304	32.6428	32.3008	32.3095	29.4994	29.5558	33.3903	33.417	31.8856	31.9335	29.4621	29.4445	29.6123	29.5331	34.3699	34.3214	30.4746	30.486	30.2095	30.1969	30.6898	30.6671	30.4503	30.879	30.6467	30.2414	32.5709	32.5628	28.1022	27.9728	32.1862	32.1693	29.3936	29.46
26999	31.4627	31.48	34.9881	35.1116	30.9194	31.4176	32.5894	32.5522	29.798	29.7307	33.0258	32.1175	34.4333	34.4439	32.8545	32.853	32.8595	32.8516	28.8322	28.9131	33.0547	33.047	32.1722	32.271	29.7291	29.7496	29.0749	29.1446	33.4416	33.3804	30.7248	30.742	30.7433	30.724	31.335	31.311	30.2746	30.4196	30.6548	30.2354	32.6811	32.6786	28.5511	28.7698	32.0376	32.0138	30.0559	30.1194
27000	29.641	29.6342	33.9525	33.9549	29.5791	30.0541	32.3051	32.2937	28.6054	28.5194	31.0812	30.3917	32.91	32.8962	32.2332	32.2265	32.6189	32.8598	29.006	29.0318	31.2539	31.2805	31.4582	31.7579	28.3045	28.2869	28.9632	29.0091	33.8016	33.7675	30.1063	30.136	30.7342	30.7077	30.808	30.7884	29.3265	29.7552	29.927	29.5655	32.4242	32.4236	27.1506	27.4784	31.8443	31.8295	28.6506	28.6916
27001	29.822	29.8199	33.7334	33.7727	29.7549	30.2305	31.8941	31.8333	29.1363	29.0537	30.9589	30.8493	32.2353	32.212	32.5388	32.6914	33.4024	33.3901	30.2856	30.2965	31.5521	31.5705	31.7156	32.4668	28.6203	28.5645	29.9997	30.0197	35.3091	35.288	31.1106	31.1346	31.594	31.5753	31.2449	31.2424	30.4078	30.7692	30.497	30.1099	33.1812	33.175	27.4298	27.3764	33.2762	33.2704	29.1631	29.1738
27002	30.9347	30.9461	34.3172	34.3011	29.726	30.223	32.4973	32.4446	30.5775	30.5006	32.0317	31.7726	32.837	32.8232	33.749	33.748	34.782	34.7698	32.0604	32.0756	32.7819	32.7972	32.5153	33.1372	28.8178	28.8002	31.5495	31.5447	36.4694	36.4613	32.0176	32.0473	32.1904	32.1784	32.4077	32.4111	31.9979	32.5315	31.113	30.7026	33.9021	33.8977	27.8283	27.862	34.572	34.5572	29.7357	29.725
27003	31.9005	31.9152	33.9043	33.8173	29.1542	29.5981	31.8775	31.8168	28.977	28.8909	31.22	31.2471	32.2429	32.2528	33.0289	33.1747	33.2319	33.0753	30.9777	30.8066	32.3276	32.3428	31.5921	32.1132	29.766	29.6922	30.8703	30.885	36.0626	36.0507	31.6813	31.7169	30.1993	30.2035	31.8887	31.898	29.63	29.6346	27.234	27.4027	33.9524	33.9437	28.6008	28.5312	33.5458	33.5333	29.9791	29.994
27004	30.9939	30.5118	34.3733	34.3573	28.4958	28.4384	31.9808	31.9282	28.4498	28.373	31.3019	31.0429	32.4598	32.357	33.0526	33.2094	32.2747	32.1904	30.4749	30.3619	32.7934	32.8039	31.1195	31.7414	30.4418	30.3773	30.9661	30.8111	35.6142	35.6115	31.4239	31.4528	29.507	29.5184	31.4332	31.4366	29.1033	29.0997	26.5416	26.6701	33.9282	33.9178	28.2673	28.2889	33.1938	33.1745	30.2147	30.2297
27005	28.3717	27.9248	33.8998	33.9204	27.0978	27.0403	31.7736	31.7199	27.9735	27.9059	30.6373	30.4438	32.0465	32.0411	32.9719	33.1076	30.9441	30.9362	30.8632	30.7936	32.1479	32.1608	30.1223	31.105	30.1919	30.1282	30.9835	30.9886	35.3251	35.3174	30.3412	30.3705	28.8823	28.8939	31.337	31.3378	29.0423	29.0386	25.6181	25.8803	33.8507	33.8503	27.1837	27.2149	33.2805	33.3204	29.9478	29.9615
27006	28.3434	28.1873	33.4778	33.457	27.0212	26.9623	32.3822	32.3356	28.8292	28.7615	30.9007	30.9155	31.7475	31.7414	34.0552	34.1808	31.9506	32.0021	32.2581	31.6381	32.7157	32.7262	30.2584	31.6937	30.3757	30.3219	31.73	31.7339	36.309	36.3055	30.8616	30.8793	29.9138	29.9238	31.8811	31.8784	30.3406	30.2778	26.4849	26.8406	34.7647	34.7642	27.058	27.0487	34.3735	34.4143	29.8071	29.8353
27007	29.189	28.8791	33.8835	33.8675	27.8186	27.7583	32.9864	32.9532	30.5589	30.491	32.0379	32.0719	32.2151	32.2117	35.4007	35.506	33.831	33.907	33.9493	32.9107	33.4683	33.4792	31.5744	33.0088	31.3588	31.3178	33.1997	33.1958	37.9104	37.7741	31.8517	31.8682	31.2808	31.2708	32.978	32.9733	32.5129	32.391	27.0908	28.5949	35.7492	35.7488	27.6795	27.6728	35.3744	35.4125	30.1868	30.2102
27008	30.2938	29.963	34.6813	34.6701	28.5207	28.4618	33.4484	33.695	31.6091	31.5427	33.1435	32.952	31.9082	31.8664	36.7089	36.7084	34.303	34.3196	34.6424	33.6432	34.5385	34.5522	31.0776	32.5111	32.0697	32.0449	34.503	34.5605	37.9072	37.8013	33.234	33.2492	32.647	32.6548	34.0355	34.0343	33.8053	33.7431	28.0343	29.4061	36.3736	36.3654	28.6932	28.6889	35.5051	35.5562	30.8358	30.8774
27009	29.9202	29.5602	34.3379	34.3219	27.7443	27.6869	31.4628	32.7149	29.9879	29.9217	33.1978	33.444	29.7664	29.7489	36.7126	36.7126	32.6613	32.473	33.8066	32.8289	34.3891	34.4	28.5719	30.0584	31.4512	31.4103	33.5532	33.6345	36.9291	36.8335	33.3422	33.3587	32.0278	32.032	33.1059	33.1061	32.3275	32.3245	28.4931	28.5518	34.5811	34.5879	28.3072	28.3004	34.5877	34.3585	28.8731	28.9259
27010	29.3141	28.6792	33.5302	33.5269	27.6071	27.5426	30.8924	31.8157	28.5908	28.5381	32.8792	32.7377	28.4737	28.4434	36.5033	36.5031	31.8579	31.5184	32.6169	32.1421	33.1779	33.3827	27.7928	29.2605	31.1504	31.1362	32.246	32.2751	35.5365	35.4529	32.8012	33.3472	31.9862	31.9788	32.0726	32.1015	31.3022	31.2901	27.0822	27.3294	33.4428	33.4578	27.1618	27.1933	33.5673	33.5909	27.7775	27.8417
27011	29.0391	28.5071	34.2463	34.246	28.3553	28.2957	31.1015	32.328	28.3503	28.304	33.1209	32.2348	28.8515	28.834	35.7242	35.3219	31.0552	30.731	31.6733	31.3156	31.5602	31.5694	27.9664	29.4232	32.0378	31.9556	31.9251	31.958	34.1469	34.0814	31.2603	32.3038	30.5223	30.5149	32.0081	32.034	30.1937	30.1395	26.0182	26.0896	33.1619	33.166	27.8541	27.8948	32.3929	32.1039	28.3054	28.3504
27012	29.4723	28.8374	35.2181	35.2149	29.1836	29.1078	31.9111	33.0605	28.4352	28.3952	32.5472	31.8859	29.9063	29.8765	36.187	35.8897	31.6149	31.3352	31.6223	31.1888	31.4682	31.2572	28.6471	30.0901	32.4283	32.666	32.1376	32.1615	34.1156	34.0621	30.793	31.8237	31.0153	31.0078	32.5559	32.5848	30.292	30.2655	26.434	26.6812	33.8479	33.843	28.6766	28.7081	32.2115	32.234	28.9939	29.0502
27013	28.7011	28.1278	34.9602	35.496	29.6466	29.587	31.7495	33.1349	28.3217	28.2754	31.495	30.838	30.0506	30.0207	35.1592	34.7391	31.2395	31.0788	31.3911	31.2742	30.3782	30.1535	28.4627	29.8676	31.4722	31.7311	31.9751	32.008	34.1054	34.04	29.9528	30.9708	29.6834	29.6872	32.2274	32.2534	30.1522	30.098	25.1963	25.2677	33.1156	33.3203	28.9309	28.9716	32.1859	31.3374	28.0174	28.0624
27014	27.7254	27.6483	34.5655	35.0872	29.0973	29.0214	31.2418	32.4898	27.7934	27.7534	31.0344	30.8325	29.7769	29.756	34.2294	34.4697	31.2881	31.217	31.3973	30.9637	29.8014	29.5606	28.4369	29.8258	30.5734	31.0434	31.4958	31.5197	34.0094	33.9559	29.0864	30.0917	29.6424	29.635	31.9141	31.943	30.3518	30.3253	24.9212	25.1683	32.9061	33.0571	28.3758	28.4072	32.013	31.2032	27.2883	27.3446
27015	28.4684	28.391	35.5976	35.8045	30.0544	29.9729	31.9201	33.2074	28.0955	28.0619	31.6338	31.3873	30.3189	30.292	33.8119	34.051	31.6324	31.5915	31.4947	31.0152	29.9583	30.0331	29.0416	30.4366	30.6216	30.9307	31.7821	31.8035	33.1488	32.9715	28.6433	29.636	29.7472	29.7398	32.3545	32.3546	30.333	30.3248	25.317	25.5979	32.3867	33.2773	29.2734	29.314	31.3747	30.5259	28.0278	28.0727
27016	28.7718	28.6947	34.8697	34.8879	29.9061	29.819	30.7639	33.346	28.6121	28.5849	31.9551	31.8789	30.132	30.0995	33.8956	34.1335	32.3345	32.2626	32.2362	31.7108	29.5175	29.9078	28.2429	29.667	28.8884	29.0367	32.2044	32.2232	34.1241	34.0095	28.8219	29.8018	30.2855	30.2831	32.852	32.8522	31.0635	31.0468	25.9675	26.1834	30.7734	31.674	29.4222	29.4536	30.716	29.8669	27.827	27.8728
27017	28.3496	28.2722	34.3627	34.3809	29.3784	29.2913	30.3539	32.9359	28.7443	28.7171	31.5067	31.6283	29.8735	29.841	34.1104	34.35	32.4647	32.4237	32.2408	32.0408	29.5165	29.5139	28.1218	29.5569	28.2238	28.3903	32.2973	32.144	33.3239	33.2827	28.8328	29.8127	30.4261	30.4237	32.6649	32.6845	31.553	31.5362	25.4177	25.6034	30.0293	30.9299	28.796	28.8111	30.0895	29.2388	27.8525	27.8788
27018	28.2438	28.1931	34.1748	34.1808	28.8745	28.7904	30.1383	32.1568	27.8473	27.8189	31.1944	31.3195	29.5891	29.5591	33.1027	33.1994	31.3257	31.2516	31.0162	30.317	29.1112	29.1095	27.7412	29.2323	28.5579	28.7625	31.199	30.7309	31.7137	31.6674	28.2728	29.2816	29.4833	29.4819	32.3118	32.3119	30.6034	30.5893	25.38	25.5749	29.125	30.0644	29.0628	29.0861	29.0632	28.2138	28.439	28.4474
27019	28.9534	28.929	34.4989	34.5062	28.8549	28.7739	29.8048	31.2598	28.7545	28.7248	32.1937	32.3222	30.3274	30.2999	33.951	34.0686	32.5358	32.4783	32.363	31.5112	29.6978	29.697	28.8714	30.3607	29.0555	29.2983	32.2736	31.6715	32.9402	32.9012	29.2745	30.312	30.3615	30.3611	33.3196	33.3196	31.8545	31.8434	26.2249	26.4073	30.0333	31.1457	29.8227	29.8378	30.6625	29.8203	29.2315	29.2307
27020	30.1336	30.1355	35.7033	35.7121	28.5241	27.9182	30.9952	31.8866	29.2634	29.2324	33.1984	33.327	31.4489	31.424	34.5549	34.7969	33.1975	33.1501	32.882	31.8777	30.6984	30.6985	29.9304	31.2972	30.7594	30.9641	33.0287	32.2925	32.4418	32.41	29.6038	30.6702	30.8246	30.8252	34.1771	34.177	31.7331	31.7236	26.8455	27.0153	30.7635	31.661	30.2572	30.7319	31.134	30.2918	30.4644	30.5346
27021	29.9101	30.3155	34.6862	35.4988	26.7239	26.1291	29.8646	30.5391	29.8524	29.8202	33.4355	33.5587	30.6155	30.9208	34.8943	35.1392	33.6851	33.8101	33.7496	32.7538	30.9668	30.9678	29.8948	31.4994	30.5799	30.7465	33.6602	32.6052	33.3501	33.3256	29.7058	30.7411	31.3846	31.3863	34.4773	34.4856	31.9405	31.934	27.3722	27.5295	30.8416	31.5242	29.1388	29.5045	31.4859	30.6493	30.2539	30.3096
27022	30.3462	30.9832	35.7701	36.3566	27.5906	27.0081	30.5635	31.1098	30.2616	30.2232	34.0292	34.147	30.8935	31.1069	34.5073	35.0859	33.5213	33.6147	33.7791	32.4296	31.8185	31.8186	30.3427	32.0984	31.5205	31.649	34.0238	32.87	33.1826	33.1653	30.2913	31.3245	31.7917	31.7943	34.7717	34.7779	31.0551	31.0535	27.9366	28.0814	31.3503	31.9622	30.081	30.4013	30.7427	29.9117	31.0693	31.1104
27023	29.8685	30.3296	35.5447	35.9283	27.761	27.1797	29.8392	30.3292	31.0534	31.01	33.8678	33.9546	28.7089	28.8544	33.9969	34.5725	33.3315	33.4206	34.0181	33.0194	31.6396	31.6392	30.5017	31.9945	30.8589	30.9492	34.0557	33.5959	34.2773	34.2528	30.7281	31.7635	32.407	32.4086	35.3673	35.0976	32.2357	32.236	28.3945	28.5518	31.5079	32.0193	30.2149	30.565	31.6036	30.7614	31.2411	31.2823
27024	28.5152	29.1691	34.3298	34.3797	27.7834	27.1992	29.5033	29.3865	31.4257	31.3839	31.961	32.0544	27.2499	27.3788	33.0013	33.5715	31.624	31.8608	33.3396	32.6855	30.4028	30.3928	29.7375	30.7527	30.5404	30.5918	33.3611	33.3675	33.7212	33.8269	29.5124	30.8089	32.3968	32.3859	34.8762	33.8578	31.9214	32.3917	28.4905	28.6209	30.2765	30.3168	29.0008	29.6518	31.3733	30.9787	30.6672	30.6894
27025	28.0525	28.9359	34.513	34.3709	28.4932	28.3513	30.1871	30.1465	31.7624	31.7417	32.0518	32.1386	27.3013	27.5659	33.1036	33.6698	30.8415	30.9546	31.5552	31.241	29.8236	29.8232	30.0284	29.8531	31.836	31.883	32.2398	32.3467	31.577	31.7019	29.0678	30.2442	31.8802	31.874	34.4263	33.35	31.0375	31.0399	28.9006	28.9848	29.5053	30.0167	29.2405	29.4194	30.0012	29.9558	31.494	31.5041
27026	27.555	28.2597	34.1227	34.0002	28.2544	28.2755	30.2738	30.1886	32.296	32.2682	32.2405	32.3259	27.3343	27.4971	32.5414	33.0362	30.8487	31.0739	32.0339	31.8274	29.5371	29.545	30.1566	30.0113	32.0222	32.0656	32.4934	32.5756	32.5258	32.6552	29.0431	30.3869	32.2473	32.2441	34.5608	33.5627	31.9063	31.7976	29.2805	29.3579	29.6908	30.2837	28.9496	29.0779	30.6772	30.5551	31.3191	31.3256
27027	27.9928	29.1188	34.0502	34.5133	28.7468	28.6881	30.9159	30.8753	33.3267	33.3061	32.8248	32.9089	28.0842	28.2447	33.7711	34.2655	32.2197	32.1897	32.7936	33.235	30.4754	30.4624	31.1969	31.0216	32.2316	32.2787	33.6204	33.8324	33.9859	34.1108	30.1716	31.348	33.4613	33.4551	35.7343	34.9482	33.3163	33.3187	30.291	30.3752	30.8495	31.3609	29.6994	29.7101	31.9361	31.9715	31.8964	31.9065
27028	28.711	30.1388	34.421	34.9517	29.4686	29.4673	32.0012	32.0053	34.8006	34.7871	33.8524	33.9351	29.2714	29.2251	34.9717	35.4665	33.2244	33.1872	33.393	34.068	30.8921	30.8603	31.6823	31.5363	32.8776	32.919	34.1273	35.0343	35.5911	35.6417	31.5485	32.6356	34.9718	34.978	36.9132	35.849	34.3176	34.5321	31.7447	31.8358	32.1509	32.3255	30.5005	30.4965	32.8502	32.9174	32.9052	32.9116
27029	29.1765	30.1208	35.1922	35.4677	28.9523	28.7967	31.8966	31.7463	34.041	33.9552	33.7009	33.7744	28.2603	28.6764	33.0288	33.5241	31.5158	31.741	31.9511	32.4392	31.2376	31.2198	30.7542	29.6967	32.7653	32.7775	33.2142	33.32	32.0698	32.2108	30.7743	32.0101	34.6392	34.0142	35.4624	34.4164	32.1739	32.1803	29.3168	29.6483	30.7207	30.7399	30.6166	30.9916	30.8481	30.875	33.1546	33.1549
27030	29.6975	29.6696	35.4362	35.2935	28.0799	28.0391	31.5254	31.5293	34.2173	34.1594	33.8349	33.9026	28.0589	28.0127	32.9483	33.4432	31.7401	32.0131	33.0032	32.9773	30.68	30.6669	30.4843	30.3383	32.7165	32.7733	33.6925	33.5778	33.318	33.4385	31.5639	32.2257	34.5026	34.5089	35.5877	34.6996	32.877	33.1017	29.8984	29.9197	31.3771	31.5749	31.0729	31.2661	31.8995	31.9202	32.7292	32.7299
27031	30.0595	30.0391	35.5333	34.9765	28.0756	28.1467	31.4529	31.3804	35.0015	34.9346	34.5298	34.5897	27.9602	27.7637	33.4984	33.9937	32.5725	32.9906	33.9469	34.0969	30.9027	30.8895	30.4113	30.2952	32.8636	32.8531	34.3113	34.2752	34.0332	34.1492	32.2997	33.0066	35.4433	35.4431	35.2891	34.248	34.279	34.3961	30.7556	30.6653	31.8016	31.9735	31.3735	31.5441	32.6316	32.5845	32.9961	33.0219
27032	29.8229	29.7978	35.0001	34.4423	28.2081	28.1943	30.9095	30.9185	33.8021	33.7317	34.5463	34.614	27.1521	26.9715	32.8258	33.3216	31.2518	31.7682	33.1089	33.0924	30.9838	29.6864	29.32	29.1103	33.0854	33.0716	32.6909	32.7742	33.4558	33.5762	31.8921	32.9371	35.1088	35.1162	33.825	32.8058	33.8527	33.7996	30.1358	29.7435	30.2816	30.7142	31.4014	31.5005	31.6657	31.6704	32.9874	33.0043
27033	31.1271	31.1067	36.3967	36.1591	29.7953	29.773	32.1565	32.084	34.519	34.4521	35.2211	35.281	28.5558	28.3593	33.8526	34.3479	32.4392	32.7338	33.5257	33.883	31.506	30.8688	30.2355	30.1195	34.5947	34.5809	33.8288	33.7927	33.5507	33.6667	32.741	33.4479	35.8779	35.8842	34.638	33.8256	34.3568	34.3274	31.149	31.0506	31.3191	31.491	32.6776	32.8445	32.0473	32.0255	34.3567	34.3825
27034	31.6733	31.7132	33.9689	34.1337	30.4584	30.4398	32.7077	32.7116	34.5322	34.4478	34.9286	35.1275	28.8239	28.6589	33.5619	34.0588	32.7161	32.9719	33.1797	33.7099	31.6295	30.2125	30.8102	30.6641	35.0931	35.3155	33.7272	33.9332	33.3639	33.4754	32.8834	33.2762	35.3027	36.0958	34.6097	34.102	34.1281	34.0954	30.9762	30.8328	31.7291	31.8748	33.0848	33.1155	31.4581	31.435	34.9542	35.0847
27035	30.5098	30.5045	32.9498	33.1138	29.5877	29.38	31.3518	31.2534	34.8693	34.8024	34.6867	34.8891	28.2954	28.1828	33.4095	33.9057	32.7895	33.0841	33.9313	34.2168	30.4733	28.9524	30.5859	30.4698	33.9583	33.9925	34.1448	34.143	33.9602	34.0762	32.6576	33.3645	35.7143	36.2345	34.2737	33.7323	34.8858	34.8391	30.6848	30.6019	31.6694	31.8413	31.9792	32.0192	32.1137	32.1138	33.5779	34.2025
27036	31.6464	31.6379	33.0742	33.2373	30.3845	30.1491	31.7376	32.2745	36.0201	36.3178	35.5516	35.7339	29.1913	29.1465	34.7342	35.2309	34.3498	34.6291	35.0826	35.5426	31.566	30.0144	31.9005	31.7544	34.1675	34.2398	35.0463	35.5708	35.6946	35.8062	34.0349	34.4277	36.8057	37.5858	35.5991	35.0817	36.5859	36.5393	32.0773	31.9976	32.9952	33.1672	32.3681	32.5794	33.2995	33.2738	34.4181	35.0478
27037	33.1572	33.1503	33.6397	33.7977	31.8675	31.7157	32.7762	32.9317	37.8623	38.223	36.5648	36.7507	30.5962	30.6194	35.8871	36.3899	36.5273	36.8218	36.7576	37.2737	32.3249	31.5855	32.817	33.7295	34.8858	34.9962	36.5134	37.4493	38.3849	38.5059	36.2023	36.4606	38.6187	38.915	37.474	36.9401	38.1809	38.1315	33.7537	33.6648	35.1049	35.1483	33.2941	33.5607	35.2265	35.2198	35.5099	36.0375
27038	33.0377	33.0325	33.1359	33.2971	31.2309	30.9118	31.0095	30.7068	35.0765	35.4367	36.1445	36.3385	30.1867	30.1933	32.148	32.8043	34.027	34.6264	34.8701	35.3495	31.868	31.1823	31.8505	32.9745	35.1757	35.2472	34.7317	35.6159	35.0222	36.0915	34.5724	35.4032	35.1121	36.8887	34.1485	33.6773	36.1432	36.1082	32.3124	32.2503	33.6584	32.9951	33.0118	33.1567	32.6848	33.2957	35.1488	35.4418
27039	32.537	32.798	32.7307	32.8928	30.4711	30.3193	30.7563	30.673	34.4104	34.7688	35.216	35.4157	30.0228	30.0584	31.9757	32.621	33.2595	33.7345	34.4627	34.9915	31.2638	30.6438	31.6957	31.5796	34.6986	35.4592	34.2823	35.1391	34.7228	35.5861	33.9249	34.3831	34.4427	35.8854	33.4313	32.7992	36.2484	36.2196	32.3828	32.3533	32.9349	32.2674	32.477	32.4984	33.1947	32.7282	34.0595	35.1508
27040	32.6903	32.8454	32.821	32.9823	30.9357	30.8455	30.9375	30.8433	33.6077	33.9737	35.1988	35.3992	30.2139	30.2367	31.902	32.6315	33.0274	33.6967	33.8033	34.4028	31.3176	30.452	31.6763	31.5902	34.6114	35.7163	33.7642	34.6321	34.3445	35.1723	33.8173	34.3761	34.214	35.8959	33.1736	32.5453	36.2913	36.2565	32.3932	32.3568	32.8794	31.9681	32.7256	32.7291	33.3726	32.8337	34.2202	35.6758
27041	32.473	32.4806	32.9935	33.1937	31.7542	31.4843	31.3778	31.3099	33.0201	33.3845	35.2701	35.4705	30.8393	30.7113	32.0241	32.7272	33.293	33.6872	33.623	34.2933	32	30.6457	31.9736	31.9445	33.9505	35.0555	33.8978	34.7767	33.2661	34.5868	34.2733	34.4743	33.4115	35.2309	32.9098	32.9431	35.8045	35.7758	32.6626	32.5212	33.0412	31.7922	32.8979	32.8814	33.1992	32.5237	33.586	35.5656
27042	31.6561	31.7036	31.9958	32.1885	31.2078	31.2065	30.7769	30.6926	31.7473	32.3878	35.3243	35.5618	30.254	30.2957	30.3855	31.0462	33.0782	33.5406	33.4432	34.1843	31.3726	29.558	32.0401	32.093	33.22	34.325	33.5235	34.4136	33.7937	34.2847	33.8739	34.1909	33.2802	35.0199	32.6888	32.6637	36.0742	36.0432	32.2028	32.1847	32.9481	31.479	32.0639	32.0588	33.2929	32.8237	32.45	34.3912
27043	31.8103	31.891	32.1696	32.3508	31.1473	31.1647	30.4899	30.4154	31.5394	32.1796	34.9897	35.1972	29.8089	29.8412	29.5006	30.2092	33.198	33.2917	33.4541	34.1244	30.9927	29.6978	32.0195	31.9877	33.6964	34.8013	33.2206	34.0996	33.8498	33.7828	33.2961	34.0125	33.3956	35.1529	32.5371	32.0965	36.3944	35.8879	31.7067	31.6829	32.6077	31.3353	31.9621	31.9538	33.3149	32.9618	32.5649	34.5036
27044	31.6387	31.9692	32.1749	32.3469	31.5611	31.5853	30.1162	30.0516	31.2523	31.8848	34.9527	34.862	29.2773	29.3001	28.685	29.4146	32.4463	32.4423	32.517	33.1166	30.4118	30.5851	32.028	31.9932	33.3527	34.4578	32.4779	33.3458	32.6611	32.7071	32.978	33.7686	33.8085	35.057	31.8874	31.259	34.9509	33.7535	31.2758	31.256	31.969	31.2994	32.4899	32.4623	32.7217	32.6309	33.2095	35.147
27045	30.7266	30.9059	31.4253	31.5472	31.3276	31.3484	29.9744	29.9196	31.4048	31.977	34.2854	34.3251	28.9774	28.9908	27.8495	28.5061	32.4468	32.4536	32.7881	33.3169	30.0626	30.7034	31.4865	31.4218	32.7249	33.8299	32.4352	33.292	32.5395	32.581	32.048	32.6753	33.1381	34.7689	31.5842	30.9521	34.4272	33.2767	30.9485	30.9247	31.8019	30.8584	32.4115	32.3919	32.9848	32.5826	32.9241	34.6584
27046	31.0018	31.2037	30.6445	31.1277	31.6829	31.7071	29.7537	29.6891	30.526	31.1607	34.3014	34.2108	28.8607	28.8835	27.4834	28.2129	31.9349	31.791	32.1827	32.7823	30.026	30.1993	31.3767	31.1778	32.8292	33.9344	31.8267	32.6946	32.7418	32.7878	31.8515	32.5766	33.0464	34.4057	31.2361	30.6077	33.7964	32.5989	30.6245	30.6047	31.3177	30.6481	32.3972	32.3697	32.5317	32.3971	32.8034	34.7395
27047	30.7571	31.1872	29.9977	30.255	30.9961	31.017	29.6429	29.5882	30.9983	31.6249	33.8215	34.3099	28.646	28.6593	27.518	28.1747	32.6385	32.1221	32.7736	33.3024	29.7312	30.3719	31.1551	31.0904	31.8077	32.9129	32.1037	32.9606	32.8357	32.8772	31.7165	32.3438	32.755	34.7652	31.2527	30.6206	34.4275	33.2173	30.617	30.5932	31.5573	31.1044	32.4118	32.3827	33.1146	33.3701	32.5156	34.327
27048	31.5461	32.0819	31.1636	31.2221	31.8454	31.8628	30.4724	30.434	31.6821	32.2136	33.83	34.6174	29.4289	29.4328	28.0096	28.6703	32.9352	32.5813	33.1511	33.6091	30.4648	31.3553	31.5455	31.4507	33.011	33.8783	32.6756	33.5214	31.549	31.586	32.0402	32.3294	32.5492	34.734	31.7335	31.0977	33.9064	32.7367	30.9997	30.9719	31.8791	31.6154	33.5108	33.4848	32.4731	32.8049	32.9959	34.9076
27049	31.9362	31.9319	30.4564	31.1621	32.3438	32.3612	30.8137	30.7818	31.3235	31.6975	33.5187	34.3275	29.8171	29.8304	28.0068	28.6676	32.7857	32.4164	32.5546	32.251	30.8786	31.2856	31.616	31.4913	32.6037	33.4711	32.5416	33.4051	31.5737	31.6063	31.4483	31.4435	32.0236	34.383	31.6345	31.2549	33.4605	32.2706	30.9251	30.8973	31.7999	31.5717	33.5788	33.5517	32.1427	32.479	33.0196	34.9796
27050	32.2057	32.3128	30.7285	31.5586	33.3056	33.3247	31.5306	31.4902	31.4275	31.8168	33.9554	34.7856	30.4296	30.4553	28.5373	29.1958	32.8976	32.616	31.8659	32.279	31.06	31.5013	32.3464	32.2715	32.545	33.4126	32.2996	33.228	31.4597	31.5042	31.9652	31.8327	32.246	34.78	32.0326	31.6102	33.2958	32.1021	31.3335	31.2987	32.3414	31.757	33.7582	33.729	32.0941	32.404	33.5769	35.531
27051	31.5772	31.5695	29.5808	30.5185	32.9877	33.005	31.6208	31.575	30.9137	31.5611	34.1625	34.9713	30.8001	30.8259	28.3445	29.0531	33.4571	33.3072	32.3305	32.8948	31.184	31.7472	32.1914	32.1267	30.9141	31.7823	32.4673	33.3446	32.2175	32.2501	32.0921	32.0874	32.6674	34.941	32.2784	32.2518	33.5483	32.3634	31.5689	31.5411	32.2719	31.1191	33.347	33.3273	31.6183	31.8984	32.7457	34.7057
27052	32.4521	32.5153	30.5397	31.0491	33.1581	33.1771	32.466	32.3736	32.543	33.1385	34.635	35.4652	31.6825	31.7116	29.4742	30.2265	34.5697	34.6723	33.9679	33.8259	32.062	32.6444	33.1427	33.048	31.2493	32.1169	33.8539	34.0694	33.4767	33.5212	32.895	32.7625	33.4352	36.2601	32.957	33.6087	35.1826	33.9889	32.3319	32.2971	33.2936	31.9518	33.9815	33.8229	32.704	32.8692	32.8839	34.838
27053	34.1741	34.2567	32.4919	32.9575	33.8099	33.7139	33.649	33.6032	33.6035	33.9711	36.1907	36.9996	33.1886	33.2239	30.917	31.6653	35.7878	35.8668	34.1002	34.1278	33.0261	33.2119	34.2197	34.155	33.2828	34.1573	35.0662	35.1268	33.2874	33.3483	34.3686	34.2429	33.4233	36.075	34.3066	34.839	35.5617	34.3718	33.7322	33.6868	34.4307	33.0338	35.5973	35.7388	32.8133	32.8232	34.774	36.734
27054	34.0724	34.0898	31.2459	31.8374	32.7406	32.7812	32.774	32.2784	32.0574	32.4006	35.4723	36.1246	33.1556	33.1876	30.6367	31.3413	34.3054	34.2632	33.1646	33.8729	32.1041	32.2908	34.0192	33.9367	31.1607	32.4926	33.8528	34.3878	33.6154	33.6826	34.2147	34.0947	31.4809	34.3856	34.2254	34.2763	35.4162	34.2303	33.7816	33.7195	33.6153	32.1878	34.553	34.5945	32.4575	32.5236	34.8337	36.8482
27055	33.5226	33.741	30.1918	30.2676	31.2179	31.0592	31.4756	31.3108	32.1186	32.5906	35.4557	35.459	32.537	32.199	30.2654	31.0138	34.4983	34.4277	33.4715	33.5537	32.0033	32.159	33.5597	33.4717	30.318	31.3096	33.7386	33.7991	33.3919	33.4528	33.9909	33.9648	31.4323	34.084	34.3046	34.3704	35.3596	34.1697	34.2992	34.2465	33.6296	31.7735	33.4882	33.5457	32.6471	32.6569	34.3891	36.4046
27056	33.858	33.912	30.9348	30.8655	31.7635	31.8123	31.4111	31.426	32.165	32.6782	35.6719	35.6829	32.7327	32.5061	30.3105	31.1007	33.8232	33.7835	32.7931	32.6568	32.21	32.3357	33.3347	33.5948	30.6225	31.6117	33.7757	33.7781	33.4317	33.5091	34.154	34.1347	31.3824	33.8595	34.4906	34.4732	34.422	33.2314	34.4608	34.3274	33.385	32.0308	34.1193	34.1114	32.5606	32.4151	35.0477	36.7627
27057	34.689	34.7013	32.0167	32.1504	32.859	32.8114	32.0336	32.0419	32.7618	33.1774	35.9223	36.5937	33.6153	33.5013	30.686	31.4663	34.1038	34.1067	32.8065	33.0754	32.7375	32.8331	33.7882	34.0783	31.229	32.2251	34.3628	34.4441	33.6578	33.7515	34.9161	34.89	32.0195	34.3219	34.7769	34.8114	34.6554	33.4686	34.9441	34.8756	33.8166	32.2392	34.945	35.262	32.931	32.5796	36.0563	37.3099
27058	34.7401	34.9782	31.2747	31.5487	33.2664	33.2566	32.4129	32.4127	32.2199	32.4859	34.8694	36.2901	33.4488	32.199	30.0636	30.8	33.6836	33.6774	32.3724	32.6887	31.4091	31.4746	33.8181	33.9912	30.2117	31.237	34.2853	33.8689	33.6628	33.7401	33.7994	34.3778	31.6134	34.0905	34.2572	34.2777	34.4516	33.2611	34.832	34.6987	33.3113	31.8059	35.0241	35.3249	32.7916	32.6738	35.6259	36.7142
27059	35.0883	35.1167	31.9926	31.9263	33.7972	33.8863	33.3291	33.3235	32.4893	32.6452	34.9695	35.949	33.6082	32.3769	30.0729	30.5628	32.9068	32.8917	31.8492	32.3495	31.6737	31.7232	34.0028	34.0838	30.3123	31.7939	34.7941	33.7784	33.3677	33.4305	33.959	34.4737	31.7789	33.9375	34.7534	34.8049	34.0163	32.823	34.6994	34.6281	33.5416	32.1508	35.2053	35.3425	32.6778	32.2014	35.5342	36.8489
27060	33.4025	33.9503	30.4326	30.4826	32.9925	32.9968	32.3308	31.7892	32.6499	32.3536	34.0319	35.4229	32.1433	30.8965	29.6136	29.9619	33.0949	33.0708	32.3308	32.2387	30.0121	30.0395	33.565	33.6573	28.9286	30.4153	34.406	33.3945	33.3385	33.4086	33.5006	34.319	31.43	33.8709	34.458	34.5095	33.9873	32.7882	34.4613	34.4015	33.0724	31.8812	33.8178	33.7496	32.4903	32.6375	34.5998	35.3754
27061	34.0996	34.2026	31.0141	30.9478	32.9783	33.0401	31.4963	31.3365	33.5105	33.2157	34.6455	35.7705	32.1492	30.8884	30.521	30.8474	33.6796	33.6645	32.9694	33.4698	30.486	30.5216	34.2633	34.35	29.1995	30.6887	34.9354	34.3688	34.9029	34.9657	34.4071	34.9218	32.3925	33.8657	35.0225	35.0498	35.3853	34.1834	34.7709	34.6839	33.4764	32.914	34.4336	34.3448	33.9423	33.4659	34.5556	35.7634
27062	34.3132	34.3158	31.2519	31.1681	32.6331	32.6755	31.2451	31.1362	34.3627	34.2842	35.8354	36.308	33.5248	32.325	32.5312	32.7683	34.453	34.4489	34.0243	35.168	32.1042	32.1166	35.7674	35.6812	29.9546	30.8984	35.3181	35.8088	37.0331	37.0699	35.0458	35.8583	32.9409	34.4154	36.8085	36.8181	36.1741	36.2727	34.8642	34.7878	34.0957	33.7947	34.0414	33.9228	35.0496	34.3735	34.9981	36.3166
27063	35.3894	35.3964	32.641	32.5863	33.6887	33.7505	31.9312	31.8286	36.1278	36.0776	37.5441	38.0345	34.1748	33.0663	34.4641	34.5913	36.4248	36.4278	36.2089	37.3109	33.7797	33.783	37.6216	35.9752	30.9789	31.9284	36.9813	37.5312	39.0876	39.2674	36.8155	37.5603	33.9646	35.4409	38.0412	37.9604	37.7819	37.8895	36.6273	36.5403	35.5207	35.2904	35.3585	35.3381	37.0951	36.3916	36.4271	37.4505
27064	35.8981	35.911	33.6618	33.7457	33.2944	33.3759	31.5656	31.4747	35.9538	35.9318	37.746	38.2368	34.1407	33.2639	35.1213	35.1405	35.0151	35.8338	34.5059	35.3649	34.2797	34.2844	37.0011	34.5421	31.9546	33.0192	35.8337	36.3447	36.5119	36.7205	36.1191	37.5205	29.7538	31.2413	36.5719	36.4738	35.0131	34.9504	33.4917	33.3622	34.3749	34.3017	34.5982	34.6132	35.0043	34.3794	35.939	36.1053
27065	35.991	35.8243	33.9566	34.2987	32.8037	32.866	31.9433	31.858	35.4724	35.468	37.6993	38.2448	34.4998	33.4118	35.1597	35.4174	34.9042	35.7115	34.3133	34.3777	34.3679	34.3658	36.7008	34.49	32.6811	33.8692	35.9156	35.613	35.5669	35.6288	35.6209	36.8879	28.9802	30.4527	36.1963	36.0956	34.668	34.5462	33.1471	33.0604	34.1148	34.0277	33.8108	33.8229	34.2647	33.6044	34.7728	34.9404
27066	35.6612	35.4179	33.6009	33.9393	31.8816	31.944	31.5063	31.4197	36.1173	34.9499	37.7879	38.3166	34.2439	33.355	35.6891	35.9462	33.8757	34.6945	34.9369	35.1437	34.232	34.2333	35.9868	33.6049	31.4187	32.621	35.8864	35.6081	35.482	35.7019	36.0195	37.1893	29.5724	31.0508	35.3996	35.2907	35.1436	35.081	33.1919	33.1123	33.8974	33.8181	33.1956	33.2108	35.1075	34.4904	33.7945	33.9622
27067	34.694	34.6473	33.3153	32.7977	31.372	31.4344	31.0644	30.9726	35.3094	34.0251	37.4536	38.3442	32.9537	32.9242	35.5118	35.6929	32.3385	33.1336	35.4134	35.3307	34.2759	34.2738	35.8835	33.3558	30.721	31.9376	35.0963	35.164	34.9254	35.5467	35.336	36.1912	29.458	30.9423	35.1607	35.06	34.9128	34.9092	32.5718	32.4577	33.7842	33.6971	32.6094	32.6277	35.2438	34.67	33.539	33.7067
27068	34.103	33.9572	33.4657	32.9063	31.985	31.8804	30.5725	30.4906	34.8651	33.5866	36.1328	36.8919	32.4964	32.464	35.2896	35.2372	31.1838	31.9553	34.4157	33.5726	34.6869	34.6802	34.855	33.6985	31.2767	32.5074	34.1446	34.164	32.7924	34.3907	33.8679	34.7219	29.3782	30.8685	35.0003	34.7582	33.3795	32.577	32.1396	32.0285	34.0226	33.9512	33.1801	33.2015	34.4906	33.9599	33.7046	33.7013
27069	34.0683	33.9078	33.395	32.8357	31.6729	31.7505	30.3551	30.2798	35.7675	34.4948	36.3943	36.8969	32.3801	32.3449	34.8889	34.8322	31.5401	32.288	35.1192	33.9987	34.5984	34.5877	33.6771	33.3397	30.5628	31.8304	34.1759	34.3359	33.5134	35.0467	34.4172	35.27	29.8499	31.3343	34.9228	34.8334	33.9166	33.1013	32.656	32.5478	33.0114	32.9719	32.7651	32.753	35.1872	34.8861	33.3264	33.3633
27070	33.6674	32.9877	33.0878	32.5812	30.9989	31.0682	29.9419	29.8732	35.503	34.237	36.1029	36.6752	32.33	32.2963	34.5543	34.4888	31.6761	32.1552	35.1018	34.059	34.2064	34.1936	33.1508	32.7086	30.5599	31.3408	33.7284	33.8306	33.2805	34.8258	34.5207	34.8096	29.3824	30.8586	34.3432	34.2621	33.5346	32.7028	32.9718	32.8784	32.0937	32.0461	31.7756	31.7543	34.3387	34.237	32.9846	32.8718
27071	34.2536	33.2856	33.8528	33.3958	32.0089	32.0733	30.3752	30.2978	35.3077	34.0198	35.6111	36.609	33.0492	33.0283	34.2075	34.388	31.5698	31.8251	34.1511	33.343	34.5897	34.577	33.2131	32.8717	31.4769	32.2835	33.6655	33.8768	32.0197	33.575	34.6287	34.8789	29.5403	31.0082	34.5664	34.4526	32.3495	31.5331	33.2516	33.1416	32.4151	32.38	32.5337	32.5032	33.1949	33.2483	33.7696	33.5474
27072	34.6791	34.1082	34.3775	34.425	32.6588	32.7478	31.0756	31.0019	35.5867	34.314	35.5092	36.4987	33.6182	33.6368	34.9227	34.9726	31.7269	32.1649	34.2306	33.3645	35.5014	34.8478	33.5645	33.575	32.8384	33.7792	34.2358	34.1525	31.4835	33.1304	34.4033	34.8323	29.8666	31.3427	35.0543	34.8176	31.7091	30.8788	33.3237	33.2539	33.1587	33.1467	33.3752	33.3447	33.0806	33.088	33.9097	34.0598
27073	33.4689	32.5008	33.3071	34.409	32.9622	32.3414	31.1282	31.0748	35.4916	34.2375	34.2934	35.2614	33.5476	33.5756	34.0191	33.9609	31.6147	32.2472	34.0505	33.6076	34.3123	33.352	33.6282	33.3947	32.4529	33.3371	34.2391	34.1415	31.761	33.4074	33.6473	33.8975	29.707	31.175	34.8454	34.8047	32.0535	31.2228	33.4184	33.3367	33.1465	33.2263	33.2622	33.2399	33.2456	33.3171	32.8532	33.245
27074	33.989	33.0212	33.7634	35.4234	34.1846	33.9661	32.6949	32.6284	36.4467	35.2132	35.353	36.4709	34.9563	34.9749	35.1312	35.1293	32.74	33.3381	34.7748	34.089	35.1786	34.7612	34.3268	34.3644	33.7895	34.9945	35.3257	34.877	32.0065	34.1736	34.3245	34.4334	30.0873	31.5471	35.4411	35.9076	32.6731	31.8374	34.2435	34.1501	33.9581	34.1878	34.8488	34.8286	34.0067	33.4753	34.1025	34.3061
27075	33.764	32.7968	31.1374	32.7705	33.6277	32.3792	32.27	32.2166	35.5896	34.3465	34.5567	35.1937	34.1057	34.1055	34.327	34.3086	32.098	32.7683	34.026	33.9899	34.6247	33.9332	33.99	33.2303	32.8326	33.2791	34.547	34.5238	32.1259	33.8818	33.6957	33.9958	30.0681	31.4917	35.355	35.359	32.7753	31.9424	33.8456	33.7276	32.6522	33.733	34.25	34.2327	33.439	33.1727	32.765	33.1793
27076	34.3937	33.427	31.2593	32.898	33.1578	32.2752	31.3895	32.2838	36.2417	34.9931	35.0586	35.9347	34.4238	34.4405	34.9078	34.8394	32.9926	33.2905	35.0746	35.1273	35.2052	34.2968	34.3008	34.0217	32.6219	33.0508	35.2042	35.4071	33.4213	34.8885	34.4338	34.7419	31.1591	32.5795	36.298	35.5629	33.6831	32.8494	34.4187	34.377	33.6135	34.5156	34.5041	34.484	34.4508	34.3603	33.2886	33.7065
27077	35.0425	34.0754	32.0752	33.7195	33.2042	32.6404	31.3711	32.5297	37.5285	36.2743	35.9064	37.1638	34.6911	34.6983	35.4304	35.5457	34.425	34.3656	36.7579	36.1526	36.172	35.2952	34.9049	35.1385	32.8794	32.8731	36.3667	36.1783	35.3514	36.5298	35.6359	36.0888	32.6358	34.053	37.4134	36.0987	35.14	34.2936	35.3065	35.2433	35.0142	35.4355	35.393	35.37	35.6128	35.6113	34.2115	34.6227
27078	35.989	35.023	32.9723	34.611	31.9789	31.1069	32.7517	33.9139	37.5381	36.2895	36.7112	37.6477	35.4067	35.423	36.2064	36.1162	35.2044	35.1603	36.7877	36.8403	36.228	36.0099	36.0138	36.0406	34.2478	34.5803	36.9172	37.1201	34.2425	35.7277	36.3276	36.4549	32.5275	33.9202	37.1358	36.6004	34.7557	33.9219	34.2753	34.6161	35.6397	35.5768	35.4515	36.197	35.1046	35.1435	35.5724	35.9012
27079	35.9486	35.8926	33.5623	35.2141	30.3372	29.8097	32.3627	33.5219	37.0694	35.8222	36.5331	37.5994	35.8697	35.874	36.062	36.1608	34.3959	34.4089	36.6258	35.8997	36.6997	36.4264	35.5306	35.7474	34.6663	34.6765	36.8351	36.4336	34.2211	35.1362	36.1247	36.1512	32.1729	33.5546	37.6074	36.3432	33.7428	32.9158	33.6389	33.986	35.1775	35.287	34.9357	35.8279	35.4231	35.4584	35.5436	35.9601
27080	32.475	33.0134	33.0924	34.7879	29.3517	28.5724	32.0122	33.1253	36.7083	35.4418	33.4147	34.8321	34.4473	35.4853	35.6991	35.7788	33.6933	33.7194	35.3983	35.3757	35.6107	34.7846	35.1431	35.1084	34.9777	34.9872	36.1137	36.1067	34.3616	34.5587	35.2679	35.6967	31.4748	32.8785	36.9946	36.3443	33.5867	32.753	32.1259	32.4594	34.6188	34.619	33.2573	34.1105	35.511	35.4296	34.7469	35.1798
27081	32.3203	32.6871	33.026	34.7196	28.8774	28.4014	31.0201	32.1239	37.2492	35.9654	33.768	35.1397	34.1857	35.3074	35.6544	35.6378	34.5695	34.5672	36.2792	35.5432	34.8864	34.8851	34.7874	34.9315	34.0011	34.0794	36.7324	36.039	34.9955	35.6035	35.4257	35.4523	31.4905	32.9946	37.1659	37.0197	34.1559	33.3172	32.8274	33.1134	34.5592	34.5635	32.9894	33.9148	35.7134	35.7515	34.1453	34.5645
27082	32.1852	32.26	32.8485	34.0735	28.5755	27.7962	30.3059	31.419	36.1506	34.8928	33.0847	34.5022	33.6307	34.7502	35.6075	35.6872	34.0578	33.993	34.889	34.8655	34.7766	34.1984	33.9608	35.0733	33.7694	33.7789	35.5612	35.5965	35.719	35.6294	35.2514	35.2118	31.616	33.1213	36.9133	36.7753	34.1626	33.3377	32.178	32.5116	33.8855	33.8856	32.4438	33.3343	35.2079	35.2788	33.9072	34.3359
27083	32.0883	31.9706	33.7579	34.8681	29.1718	28.6693	30.9359	32.0557	36.3531	35.0869	32.5445	33.9038	34.3908	35.106	35.6512	35.7309	34.0694	33.98	34.2144	34.2637	35.1619	34.7793	34.0607	34.9457	34.8027	34.8022	35.7418	35.929	35.269	35.0705	35.3767	34.421	31.9755	33.4153	37.0488	37.037	32.8789	32.0412	32.4203	32.7063	33.9412	33.9405	33.3783	33.9555	34.203	34.1959	34.3582	34.7732
27084	31.8378	31.3776	34.1816	34.8629	29.0881	28.6193	31.1717	31.7146	36.3085	34.9728	32.2814	33.4931	34.4917	35.1736	35.1579	35.2625	33.4908	33.5469	34.1941	33.7327	34.7204	34.7178	33.8146	34.5637	33.8853	33.9041	35.2546	35.2709	34.6152	35.1816	34.5124	33.1226	31.176	32.6956	36.8182	36.775	32.5274	31.6847	32.3723	32.4813	33.3344	33.3329	33.456	33.8452	33.571	33.5934	33.6024	34.0305
27085	32.4452	31.8662	34.9644	35.4649	30.334	29.8323	31.7976	32.4363	36.467	34.9913	32.2063	33.0716	35.0055	35.292	35.5937	35.5722	33.898	33.8667	33.797	33.9947	35.1896	35.2104	34.3901	35.2445	34.7074	34.7269	35.1143	35.787	34.6266	34.9664	34.6497	33.2599	31.2126	32.7834	37.099	37.1281	32.6898	31.844	32.2733	32.2751	33.594	33.5943	34.3534	34.3536	33.358	33.3933	34.407	34.8488
27086	30.7802	30.703	33.4937	33.8424	30.2954	29.66	31.4899	32.5974	35.8506	35.3685	31.2666	32.7658	33.5042	34.3339	35.363	35.3229	34.4993	34.477	33.8529	34.4927	33.7637	33.788	32.4817	33.8549	33.0502	33.2318	33.1989	34.2218	35.0747	34.939	34.6348	33.245	31.6435	33.2214	37.1364	37.1543	33.4211	32.575	32.6133	32.4172	33.6451	33.7675	33.7746	33.7716	33.5474	33.5874	32.8361	33.2926
27087	31.9319	31.8811	33.9529	34.4534	30.4632	30.3781	32.4289	33.0028	37.1003	37.0258	32.4734	33.2593	34.2012	34.5244	36.5711	36.6103	35.2299	35.2166	35.4427	35.6185	34.791	34.8104	33.4467	35.1042	33.8565	33.9447	34.4428	35.0936	36.9598	36.8863	35.9445	34.7491	33.3651	34.8844	38.4132	38.4269	35.4553	34.612	33.4757	33.5031	34.7759	34.7761	34.65	34.6501	35.3339	35.3691	33.9515	34.4173
27088	31.3978	31.0577	32.6852	33.2291	29.402	29.3526	32.0756	32.3494	36.0054	35.832	32.8018	32.8043	32.814	32.9512	36.133	36.1506	34.2081	34.4069	34.2572	34.064	34.0207	34.0092	30.9197	32.5772	33.142	33.2053	32.8843	33.4281	35.2113	35.2202	35.8329	34.4787	34.0685	34.1484	37.7306	37.7326	34.8091	34.8327	33.193	33.0641	33.8486	33.9677	33.8854	34.3749	35.7413	35.5458	34.1504	34.3786
27089	32.5885	31.6953	33.8963	34.0806	30.0904	30.0053	32.0561	33.3829	36.2535	36.0776	33.4748	32.8866	33.3423	33.4685	36.1619	36.2648	33.3331	33.5352	33.3997	33.5755	34.6252	34.6057	31.5699	33.2273	33.7639	33.8653	32.9353	33.5861	34.6198	34.6378	34.6419	33.9899	34.3191	34.7438	37.3556	37.3695	33.988	34.1225	32.1995	32.2083	33.5859	33.7268	34.2772	34.2773	34.8985	34.9355	34.8904	35.2485
27090	32.9769	31.6138	34.488	34.556	29.8835	29.834	32.4164	32.6078	35.8261	35.3379	32.6835	31.908	32.836	32.8942	35.3013	35.4041	31.2208	31.4185	32.9683	33.0624	34.5558	34.5316	31.5165	32.7078	33.9442	33.978	32.7914	32.9135	34.8476	34.8584	33.4758	32.1216	32.8999	32.9376	36.8546	36.8678	33.2251	33.7175	30.7937	31.0704	33.358	33.7113	33.4803	33.945	34.4861	34.5322	34.7398	34.8783
27091	33.3629	31.7533	34.6117	34.7118	29.583	29.5481	32.4523	32.4634	36.1508	35.9146	32.8947	32.1199	33.1997	33.1899	36.0871	36.2071	31.8837	32.0771	34.042	34.1306	33.9551	33.9309	32.078	32.9874	33.7036	33.7359	33.7617	33.7276	35.9545	36.0174	33.8836	32.4936	33.4919	33.4415	36.5354	36.5542	34.1819	34.9024	31.2465	31.5232	34.1402	34.3174	33.399	33.7473	35.7935	35.8486	34.9751	34.837
27092	33.352	31.9481	34.7756	34.8338	30.044	29.9897	32.4506	32.5	35.9023	35.5601	32.7026	31.9102	33.5853	33.64	35.6596	35.7854	31.5613	31.7649	33.0136	33.1252	33.8606	33.8362	31.5833	32.4829	33.9815	33.9586	33.1569	33.2347	35.2879	35.332	33.9166	32.7258	32.4828	32.2397	36.1579	36.1824	33.6443	33.8727	30.5026	30.8312	33.6737	33.6848	33.1267	33.5377	34.5124	34.3451	35.0054	35.1476
27093	34.1789	32.5693	36.1901	36.2616	30.8499	30.815	33.6822	33.7253	36.0978	35.7876	33.2427	32.468	34.764	35.0555	36.2449	36.3678	32.1496	32.4301	33.301	33.3896	34.7144	34.6902	32.3257	33.2355	34.9641	35.2294	33.8708	33.7533	35.4346	35.4974	34.4121	33.3348	32.7019	32.7384	36.7304	36.7492	33.6472	33.6787	31.0607	31.7547	34.4304	34.2856	33.9583	34.7998	34.9873	34.5072	36.1234	35.946
27094	34.2872	33.2187	36.5902	36.6472	30.4976	30.4636	33.8452	33.9001	35.8088	35.6235	32.5475	31.8098	34.7834	35.4836	35.8108	35.9255	31.9733	32.2704	33.0827	33.0252	35.1268	35.1037	32.3615	33.0746	33.4875	34.1999	33.6822	33.643	34.9288	34.9541	34.0849	32.7998	31.2567	31.3489	37.0119	37.042	33.3937	33.3667	30.3348	30.7824	34.4302	34.441	32.9851	34.4525	34.4705	34.3474	35.9174	35.7004
27095	33.8526	32.6303	35.86	35.9139	30.0112	29.9773	33.5682	33.604	35.2578	35.1429	32.1378	31.3701	34.364	35.4527	35.2139	35.1301	32.062	32.3559	32.4411	32.4368	35.3584	35.3401	32.2714	33.0215	33.0866	33.6431	33.3198	33.3087	33.985	34.0163	34.07	32.7883	30.6702	30.7885	36.3652	36.3883	32.7098	32.9244	29.6133	30.844	34.1237	33.9761	32.4388	34.5404	34.2233	34.1941	35.5446	35.3052
27096	33.4036	32.7358	35.1218	35.1803	29.3721	29.338	32.0099	32.05	35.5732	35.494	32.5226	31.7237	34.3651	34.4911	34.5878	34.7093	32.0098	32.1633	33.2454	33.1878	35.2368	35.5879	30.427	31.3101	30.9227	31.1831	33.8448	33.8057	35.2577	35.3012	33.9874	32.7023	31.4641	31.5651	34.6768	35.2009	33.6639	33.7128	30.1621	30.7011	34.3431	33.3592	32.2031	33.4883	34.9417	34.5611	34.6325	34.4155
27097	32.0813	32.0172	34.3388	34.3973	28.7776	28.74	31.9515	31.233	34.4857	34.4101	31.5263	31.6027	32.6125	32.6707	33.5284	33.6484	31.3971	31.5375	33.0571	33.0145	33.879	34.4894	28.6504	30.2675	29.0048	29.2604	33.2916	33.2804	34.794	34.6412	33.3829	32.091	32.5989	32.3015	33.1003	33.6383	33.1269	33.3654	30.4404	30.0195	33.1772	33.3425	31.8064	32.4041	34.2613	34.1363	33.6198	33.4331
27098	33.0761	33.0037	35.3482	35.4022	29.8558	29.8147	32.7978	32.1459	34.9064	34.8342	32.1951	32.2065	33.5627	33.6303	34.2603	34.3818	31.6823	31.8358	32.3414	32.2903	34.8415	35.4486	29.0946	30.6055	30.2356	30.4864	33.217	33.2305	33.1009	33.1958	32.3693	31.0741	32.2857	31.906	33.4109	33.9441	32.6722	32.7605	30.9517	30.5914	33.3122	33.5887	32.3876	33.114	33.2369	33.1861	32.2485	32.3823
27099	33.1133	32.7395	35.2829	35.3325	29.4427	29.3983	32.8665	32.1174	35.2211	35.1525	32.3514	31.9761	33.6431	33.5469	34.6031	34.7231	31.8807	32.0699	32.9339	32.8785	34.4344	35.5641	29.1824	30.693	30.1403	30.3863	33.416	33.4543	33.6383	33.7287	32.4211	31.1225	32.2302	32.3135	33.7666	34.3139	33.3788	33.4285	31.052	30.8771	32.1503	32.4298	31.0707	31.9944	33.8365	33.8551	30.7496	30.8884
27100	33.0488	32.4935	35.1253	35.1703	29.6514	29.6036	32.8563	32.0163	35.0804	35.3934	32.0127	31.838	33.4048	33.1426	34.7062	34.8276	31.639	31.829	33.2512	33.2001	34.3413	35.3115	29.3626	30.8729	30.4418	30.7429	33.4955	33.509	34.268	34.3539	32.6676	31.3723	32.2565	32.5145	33.9069	34.3829	33.6115	33.9066	31.2318	31.191	32.2137	32.3651	31.1812	31.723	34.0612	33.9439	30.7912	30.935
27101	33.3482	32.9515	35.4394	35.4799	30.3784	30.3339	33.1525	32.4702	34.6482	35.4987	32.3432	32.302	33.5683	33.3178	34.7427	34.8656	31.7726	31.9614	32.5997	32.5649	34.6762	35.4597	29.4729	31.1647	31.3967	31.6427	33.5655	33.5542	33.8392	33.9896	32.4608	31.1651	32.6569	32.6534	33.95	34.4693	32.7216	32.9027	31.5694	31.3365	32.4188	32.5454	31.7919	32.1365	33.0507	32.8999	31.5273	31.6662
27102	33.5586	33.3958	35.5459	35.1502	30.1613	30.1134	33.3662	32.2876	35.5902	36.0729	32.7036	32.6715	32.5465	32.228	35.216	35.3375	32.6712	32.8579	33.2146	33.2836	34.8511	35.9098	29.8908	31.3828	30.9517	31.2527	34.0053	34.0188	34.7778	34.8638	32.9761	31.6805	32.7214	33.0383	34.4363	34.9695	33.7173	33.7438	32.2027	31.8	32.7236	33.1276	31.691	32.4459	34.0907	34.0351	31.2152	31.3591
27103	34.1575	34.1513	35.905	35.5085	30.4613	30.4184	33.9907	32.6216	36.7163	37.2094	33.2106	33.3229	32.7599	32.5357	36.2584	36.4042	33.8764	34.0824	34.1252	34.7536	35.7773	36.3872	30.5762	32.0679	31.2078	31.614	35.1964	35.2348	36.197	36.2785	34.1324	32.8335	33.5372	33.8062	35.1697	35.9585	35.1199	35.1217	33.0831	32.8177	33.7341	33.9405	32.3415	32.9846	35.2087	35.102	31.7402	31.8891
27104	34.8033	34.7419	35.9382	35.5407	31.406	31.3581	34.3015	32.9551	36.3524	36.4639	33.9174	33.8319	33.06	32.8774	35.6735	36.4144	33.6015	33.6146	33.8218	33.9043	36.0958	36.7794	30.3158	31.8565	32.1964	32.4974	34.6396	34.6531	34.8348	34.9207	33.6343	32.3387	33.5313	33.8481	35.681	36.513	34.2893	34.3279	32.9393	32.8025	33.362	33.7282	32.5656	32.8126	33.6507	33.5951	32.4599	32.6038
27105	35.1604	35.1541	36.1704	35.7721	31.4642	31.4212	33.3989	32.0231	37.3928	37.5099	34.2904	34.7416	33.1788	33.1518	36.6204	37.3608	34.6046	34.8309	34.4906	35.1325	36.7802	37.2959	31.2354	32.5841	32.0777	32.6169	35.5889	35.6272	36.0121	36.0936	34.5488	33.2499	34.1053	34.3741	36.6767	37.4625	35.6466	35.6358	33.9623	33.8222	34.1307	34.8199	32.3286	32.5709	34.9552	34.8345	32.7431	32.892
27106	34.9414	34.5363	35.5174	35.1182	30.8002	30.7589	32.2592	30.8546	36.9763	37.0989	34.0929	34.675	32.1728	32.1395	36.5627	37.3057	34.7148	34.626	34.2952	34.7187	36.7879	36.8362	30.6822	32.621	31.3957	32.0978	35.5927	35.4566	36.5711	36.9497	34.2754	32.9782	34.3625	34.11	36.6816	36.9674	36.4646	36.4583	34.2697	34.133	34.202	34.031	31.5225	31.7603	35.6559	35.1026	32.5739	32.8634
27107	35.123	34.5794	36.7036	36.3058	31.7352	31.6981	33.2558	31.5699	37.4564	37.4054	34.7508	34.982	32.9305	32.9013	36.1546	36.8962	34.647	34.8486	33.582	34.0037	37.142	37.7205	31.168	32.801	32.5765	33.1354	35.4869	35.3056	35.5398	35.6288	33.6853	32.3773	33.9764	34.1494	36.7159	37.5033	35.1794	35.1698	34.5233	34.3833	34.2474	34.1641	32.6607	32.8389	34.687	34.6125	32.7528	33.3413
27108	34.4622	34.0135	36.4149	36.0188	31.313	30.6625	33.5794	31.7786	37.82	37.2489	34.962	35.0836	32.3427	32.3137	36.2063	36.9472	34.9203	35.1684	34.4237	34.5533	36.2575	36.9123	30.8189	32.7576	32.391	32.5442	35.6756	34.9273	36.461	36.5463	34.0809	32.7601	34.4991	34.7201	37.0629	37.914	36.0404	36.1111	34.4063	34.2696	33.4909	33.6785	32.7348	32.9033	35.4644	34.9112	32.7263	33.0631
27109	34.4472	33.9035	35.8419	35.4463	31.2591	30.595	33.3627	31.7187	37.6204	37.3684	34.873	34.9768	32.2999	32.2732	36.71	37.4513	35.2095	35.4006	34.8056	34.5679	36.2725	36.9447	30.7761	33.3895	31.5492	31.7865	35.3477	34.5995	36.9687	37.183	34.0273	32.6939	34.9775	35.1505	37.4282	38.2058	37.018	37.1337	34.9777	34.8443	33.5039	32.7665	32.4539	32.6459	35.0526	34.4191	32.5752	33.1637
27110	35.2457	34.7035	37.2018	36.8168	32.2791	31.6919	33.7795	32.8123	37.5814	37.7752	34.8352	34.9371	33.4146	33.4928	37.0766	37.6008	35.4321	35.741	35.2519	34.498	36.0481	37.2955	30.6116	33.0014	32.6431	32.6815	35.7967	35.0484	35.384	35.5744	34.2298	33.0457	35.6075	35.3525	38.0534	38.4923	36.4522	37.1212	34.8844	34.7694	33.2108	33.1874	33.8885	34.0452	34.1196	33.4989	33.9987	34.4263
27111	35.4671	34.9246	36.962	36.5713	31.9381	31.6583	33.6952	32.5995	38.0629	38.2487	35.2791	35.4837	32.6922	32.6522	37.78	38.3218	35.3331	35.5487	36.3693	35.3593	36.653	37.8036	31.1927	33.7658	32.4128	32.413	36.4242	35.6758	36.7285	36.9286	34.8653	33.7567	36.4494	36.0006	38.5924	38.6074	36.9874	37.7101	35.6096	35.5072	33.9464	34.0569	34.1656	34.2913	35.275	34.6691	34.3896	34.6202
27112	34.6678	34.136	36.8134	36.439	31.1391	31.193	33.9239	33.4575	36.651	36.6784	34.7807	34.8238	32.4499	32.0963	36.304	36.9958	33.3116	33.6428	34.667	34.6101	36.7488	37.1553	31.7102	32.689	32.3356	32.297	35.1926	35.2115	35.4407	35.618	34.3179	33.2367	35.4521	34.8837	38.0464	37.4865	35.1581	35.3517	34.2417	34.1911	32.7649	33.09	34.1356	34.1478	34.4247	33.8236	33.9413	34.3433
27113	34.2813	33.7421	37.347	36.9735	31.2934	31.3751	34.0245	33.887	35.8156	36.0013	34.9612	34.9977	32.619	31.9424	36.1772	36.7634	32.7159	33.1478	34.2258	34.1534	37.2163	37.1819	32.3287	32.1045	33.1906	33.1548	34.9778	35.0087	34.7179	34.8815	33.6278	32.5778	34.9718	34.5307	37.7283	37.4576	35.1742	35.122	34.018	34.0137	32.1393	32.7789	33.8589	33.8665	33.9629	33.3955	34.1755	34.5696
27114	33.1008	32.557	35.5859	35.2115	30.0863	30.0994	34.0235	33.9307	35.4551	35.6513	34.9024	34.9376	31.6512	31.3047	36.1933	36.746	33.1053	33.439	34.5135	34.456	35.7525	35.7749	32.6602	32.1639	33.273	33.2409	35.0004	35.0571	35.2531	35.4162	33.3103	32.2674	35.3331	34.6436	37.6339	37.1987	35.5141	35.93	34.2138	34.2164	31.9891	32.3616	33.1356	33.4452	34.4219	33.8802	33.0307	33.3331
27115	32.8811	32.3336	34.1756	33.8003	29.586	29.6069	33.4052	33.357	34.9954	35.2141	34.2264	34.2601	30.9767	30.9507	36.0177	36.4267	33.1866	33.2079	34.1515	34.0822	35.2868	35.3111	32.4401	32.2158	32.4375	32.409	34.4128	34.4293	35.8919	35.9654	33.8413	32.4911	35.0785	34.9146	37.3216	37.3323	35.1835	35.3573	33.9639	33.9733	32.3386	32.3492	32.7087	32.7033	34.8027	34.2645	32.5622	32.8813
27116	33.0345	32.5617	34.2002	33.824	30.0066	30.029	33.7788	33.7218	33.9786	34.1496	34.1994	34.2317	30.9109	30.8795	34.9536	35.605	32.3758	32.3115	33.8246	33.584	34.8526	34.8468	32.4309	32.2264	33.1834	33.1586	33.5314	33.5454	35.925	36.0354	33.6822	32.3859	34.546	34.532	37.0108	36.984	34.4465	34.6272	34.0049	33.9683	32.3387	32.0577	33.0051	32.9906	34.7535	34.3657	32.7684	33.0953
27117	33.2177	32.6703	34.771	34.3939	30.368	30.3938	33.7084	33.6068	33.8294	34.0063	34.1868	34.2205	31.2259	31.1999	34.7541	35.3881	31.7548	31.8676	33.9898	33.4963	34.9645	34.9286	31.9827	31.8185	33.5458	33.5173	33.5346	33.5512	36.1485	36.1743	33.1916	32.2014	34.3451	34.2306	36.7412	36.7442	34.7015	34.8753	33.5661	33.5618	31.8567	32.0371	33.2818	33.2765	34.6954	34.3449	33.1563	33.4756
27118	33.7181	33.2454	35.1426	34.7646	31.2273	31.2772	34.0658	34.0151	33.7933	33.9643	34.5068	34.5391	31.5071	31.4757	35.4118	36.0359	32.1767	32.1125	33.6255	33.3849	34.8773	34.8114	32.5441	32.4369	34.3684	34.3343	33.4248	33.4387	35.7259	35.8363	33.6916	32.4432	34.2449	34.6716	36.5073	36.4964	34.1061	34.28	33.9935	33.9569	32.2779	32.0925	33.9253	33.9107	33.9928	33.9087	33.5647	33.8613
27119	33.4888	32.9409	33.5858	33.2135	30.9909	31.0603	33.5106	33.4717	34.219	34.1077	34.371	34.387	31.6309	31.1118	35.1079	35.5615	32.4678	32.4993	33.9093	33.8067	33.7491	33.6671	32.3479	32.3227	33.3016	33.7359	33.4548	33.4609	36.3683	36.6539	33.3168	32.4548	34.3497	34.4473	36.551	36.3735	34.8631	35.0302	34.0346	34.0303	32.175	32.1451	33.47	33.5015	34.5128	34.4423	33.2995	33.2816
27120	32.8695	32.36	32.7108	32.3415	30.31	30.3601	33.311	33.2634	34.4036	34.1992	34.004	34.0253	30.557	30.683	35.0622	35.318	32.7427	32.3731	34.1242	33.0792	33.2308	33.1268	31.9753	31.9393	32.9124	33.5704	33.4125	33.4109	36.4127	36.4373	33.5323	32.197	34.3932	34.4265	36.3339	36.2923	34.9003	35.0604	33.9488	33.9456	31.9981	31.9758	32.7684	32.9409	35.0875	34.9039	33.031	32.8364
27121	33.4865	32.9771	33.1977	32.8248	31.2219	31.2722	33.2497	33.2064	33.912	34.0212	34.1773	34.1911	30.8263	31.2069	34.9904	35.212	32.4635	32.495	33.0182	31.9191	33.3893	33.3212	32.0977	32.056	33.8626	34.6034	33.5721	33.3792	35.7533	35.8023	33.5465	31.9124	34.2182	34.234	36.1502	36.1375	34.0844	34.2376	34.1672	34.1583	32.0568	32.0423	32.8568	33.4972	34.4429	34.3766	33.4699	32.9795
27122	33.248	32.856	33.2198	32.8541	31.257	31.3071	33.7736	33.7261	34.2122	33.9654	34.409	34.6087	30.9655	30.8126	34.4117	34.2116	31.0809	31.1249	32.5572	31.474	33.8027	33.7485	31.9983	31.9622	33.5574	34.2154	33.1182	33.1166	35.249	35.2675	31.9376	32.1454	34.4616	34.4555	36.209	36.1674	33.1126	33.2727	33.7498	33.7467	31.8453	31.823	32.7089	32.7376	34.1267	33.7475	33.82	33.6254
27123	32.3343	31.8363	31.844	31.4764	30.0059	30.0464	33.6401	33.5987	34.6517	34.1518	33.8633	33.8835	30.3619	29.7654	33.1754	32.7285	29.9745	30.2775	32.0494	32.1316	33.1011	32.5822	32.189	32.1512	31.9154	31.8178	33.1529	33.2673	35.4915	35.7621	30.5872	32.0096	34.4213	34.4005	36.2071	35.3861	33.2213	33.4501	33.1638	33.1354	31.1443	31.1535	31.6667	31.6725	34.0224	33.7769	33.6006	33.6894
27124	32.8126	32.4918	32.6674	32.2923	30.5572	30.614	33.6031	33.6022	34.6246	34.4155	33.8366	33.8177	30.5791	29.3025	33.1975	32.7528	30.1891	30.4197	31.1245	32.0505	33.0619	32.3634	32.5335	32.4884	32.9137	32.2392	32.1104	33.3318	34.9312	34.8849	30.9533	32.0384	33.946	33.9324	35.8428	35.5334	32.8792	33.1854	32.4369	32.8257	31.0058	31.0041	32.2475	31.538	32.7731	32.7086	34.2347	34.1598
27125	32.9531	31.9575	32.6931	32.1871	30.6698	30.73	33.1396	33.1289	34.6473	34.0548	33.1214	33.08	30.0271	28.5438	32.3016	31.907	30.1058	30.2047	30.8258	31.3477	32.7825	31.6165	32.0018	32.0132	32.9259	32.1305	31.6173	32.4869	35.1176	34.7764	30.7214	31.3441	33.684	33.6777	35.4042	35.0379	33.2869	33.1762	31.6532	32.1873	30.4923	30.4789	31.9235	30.8674	32.2943	32.234	34.0752	34.0117
27126	33.1247	32.6099	33.7225	33.2142	31.1118	31.1686	33.6733	33.6724	34.296	34.2276	33.7115	33.6816	30.5953	29.3188	32.4848	32.138	30.5292	30.5688	30.796	31.5583	33.1089	32.4104	32.3394	32.3439	34.0593	33.1145	31.7819	32.9516	34.6027	34.5563	31.32	31.7099	33.6175	33.6039	35.5142	35.5035	33.1804	33.1547	32.1084	32.4971	30.761	30.7467	32.8524	31.6662	32.4446	32.38	34.6754	34.6888
27127	32.987	33.0867	33.2934	32.5789	30.6711	30.4886	33.4343	33.4401	34.4914	34.6752	34.4284	34.4839	30.2897	29.5399	33.0436	32.7446	31.5288	31.5968	31.8892	32.2946	33.3164	33.0853	32.8553	32.8468	32.7093	32.1131	32.5613	33.3269	35.3032	35.358	31.6226	32.493	34.261	34.2403	36.0696	36.0702	33.7269	34.1401	32.9445	32.9169	31.5029	31.4877	32.5481	31.0856	33.7829	33.7226	34.6885	34.5984
27128	33.3533	33.1234	33.3982	32.6421	31.0949	30.9748	33.0977	33.0968	35.6785	35.4054	34.6012	34.5713	30.2822	28.7039	33.5495	33.2027	32.4133	32.417	32.608	32.7955	33.5323	32.9806	33.326	33.3305	32.7836	31.734	33.0657	33.5535	36.8297	36.7834	32.2977	32.7034	35.0167	35.0031	36.6487	36.638	34.6337	35.0365	33.3169	33.7056	31.9233	31.909	32.9608	31.6661	34.3217	34.2656	35.209	35.116
27129	34.2408	33.8552	34.8307	33.7975	31.0666	29.9706	33.5969	33.6027	35.2599	35.4356	35.1969	35.2523	30.3825	29.6327	33.812	33.513	33.0333	33.0393	32.6577	32.8516	34.0848	33.8538	33.6238	33.6152	33.9738	33.2218	32.9173	33.4727	34.8175	34.8723	32.8957	33.401	34.565	34.5442	36.8381	36.8387	34.6738	35.0228	33.3421	33.7564	32.2713	32.2561	32.0987	30.6362	34.5514	34.491	36.051	36.0653
27130	33.418	33.3587	33.9316	33.828	29.0501	27.9591	33.0683	33.0806	34.8085	34.8963	34.4014	34.5698	29.6385	29.5909	33.6685	33.4213	32.8968	32.6488	32.7744	32.5185	32.5998	32.5736	33.3881	33.379	33.2066	33.2432	32.8592	32.8865	34.8278	34.8617	31.6091	32.4159	34.0598	34.0404	36.4968	36.4911	34.7083	35.0721	33.1918	33.3174	32.2649	32.2489	29.9005	28.4466	35.1871	35.131	35.2866	35.3122
27131	33.9781	33.9192	33.9697	34.1309	29.3004	28.2045	33.2627	33.2685	35.808	35.8675	35.0762	35.1281	29.8982	29.9538	34.4534	34.2103	33.8158	33.5533	33.7216	33.4709	32.4157	32.7051	34.0918	34.0791	33.0996	33.1931	33.6887	33.4755	36.2061	36.2236	32.0596	33.1634	35.0553	35.0376	37.2817	37.2819	36.0294	36.2385	34.1085	34.191	32.951	32.9387	30.3325	28.87	36.3394	36.2909	35.5727	35.587
27132	34.6035	34.5441	34.7074	34.6253	29.5933	28.4925	33.4997	33.499	36.8629	36.9507	36.0857	36.1314	30.6994	30.8074	35.4051	35.158	34.5454	34.2496	35.1835	35.0025	32.5865	33.3375	35.2329	35.2312	33.5452	33.3975	34.2945	34.5499	37.4144	37.4484	33.2223	34.2277	36.0933	36.0775	38.2952	38.2862	37.0979	37.2812	35.0723	35.1504	33.9171	33.916	30.7677	29.3008	37.5343	37.4934	35.9015	35.8552
27133	34.9343	34.8753	34.9258	34.8392	30.2061	29.102	34.2189	34.2246	36.2254	36.2501	35.3034	36.04	31.4644	31.589	35.2371	35.0015	33.3831	33.137	33.8825	33.6318	32.6379	33.5584	35.048	35.0038	34.0558	34.1242	33.3994	33.3696	35.0685	35.0861	32.6422	33.8108	35.3608	35.3435	38.0376	37.6801	35.6181	35.6195	33.5675	33.6429	33.7037	33.6989	31.2887	29.8262	35.6122	35.6514	36.3308	36.3346
27134	34.8144	34.7027	35.0767	35.1187	29.9626	28.8617	33.869	33.8682	36.6934	36.2468	35.8206	36.4491	31.5593	31.5881	35.8526	35.1889	33.8958	33.5999	34.7575	34.398	33.461	33.8267	35.2255	35.2044	33.7463	34.0947	33.9049	33.8799	36.0023	36.0363	32.7512	33.8474	35.812	35.7965	37.768	38.1246	36.3115	36.2952	34.4095	34.0921	34.2452	34.2442	31.1369	29.67	36.2023	36.2338	36.5243	36.4105
27135	34.3535	34.2939	34.2324	34.1766	29.4596	28.3978	33.6796	33.6853	36.1393	36.0202	35.3491	36.0537	31.3309	31.3725	35.6106	35.0713	34.0629	33.7775	34.7403	34.1844	33.6344	33.7416	34.8931	34.9234	33.6482	33.6392	33.7398	33.064	35.7692	35.9485	32.4886	33.8037	35.6431	35.6342	36.5937	37.1651	36.8797	36.902	34.4232	34.2189	33.9659	33.963	30.8898	29.4261	36.5184	36.5434	35.9278	35.8241
27136	33.9726	34.5398	35.4143	35.3995	30.608	29.5803	33.6514	33.6637	36.4895	35.9702	35.5621	36.3446	31.4245	31.4567	36.1327	35.7507	33.4428	33.1164	34.3606	34.046	34.1878	34.4704	34.8467	34.8763	34.5848	34.8088	33.4073	33.642	34.9605	34.7426	32.5564	33.5678	36.2141	36.198	37.0377	37.6236	35.9066	35.693	33.828	33.3581	34.526	34.525	31.7552	30.2904	35.9436	35.9751	36.1593	36.0681
27137	33.1864	32.1292	33.6288	33.895	29.1205	28.297	32.251	32.2678	35.6403	35.0408	34.8582	35.4975	30.2715	30.2972	35.7566	35.8397	32.1514	31.8821	34.6449	33.9058	33.2008	33.3078	33.4298	33.2726	33.3964	33.6472	32.3886	33.2473	34.8526	34.6844	32.4633	32.9048	36.3432	36.3271	37.235	37.0992	35.6227	35.1987	32.5984	32.0584	34.4887	34.4874	30.9523	29.5003	35.8276	35.6954	34.4986	34.4293
27138	32.4572	31.6553	33.6034	33.8106	28.782	28.1023	32.123	32.1376	35.3834	34.7818	34.7389	34.9854	30.1878	30.2164	35.878	35.9841	31.5864	31.3895	34.5946	33.5259	33.0946	33.1596	33.3726	32.7579	33.7827	33.782	32.3245	32.5878	34.861	34.6972	32.3529	32.6842	36.6349	36.626	36.8606	37.2223	35.4121	34.9495	32.2515	32.0869	34.6667	34.6654	30.9331	29.4947	35.2767	35.1314	34.6915	34.6327
27139	32.9061	32.2528	34.2712	34.8132	29.4853	29.117	33.2211	33.2304	35.8942	35.3076	34.2996	35.1027	31.2192	31.2536	36.6543	36.8179	31.6371	31.5719	34.3774	33.2291	33.9644	33.5697	34.0159	33.4722	34.559	34.5585	33.1254	32.5516	34.314	34.3758	31.8625	32.7272	36.8916	36.912	37.3423	37.6853	34.6136	34.6983	32.4876	32.3929	35.3429	35.344	31.6133	30.1896	34.7483	34.5986	35.7959	35.7566
27140	32.2919	31.9421	33.1946	34.4966	29.368	29.1493	33.3433	33.3494	36.2627	35.688	33.6001	34.5926	31.2573	31.2132	36.6852	36.929	31.3785	31.3726	35.0135	33.936	33.1914	32.5744	34.2772	33.7778	34.3714	34.3745	33.4931	33.0044	35.0868	34.923	31.626	32.24	36.6559	37.0621	37.7475	37.7182	35.0884	35.114	32.8747	32.7869	34.7944	34.22	31.0738	29.6512	35.3516	35.2063	35.6265	35.596
27141	32.8329	32.7537	34.0575	35.3073	29.5653	29.4023	33.9492	33.952	37.7431	37.433	34.7256	35.5288	32.0722	32.1066	37.4238	37.5713	32.9122	32.8469	36.4414	35.2932	33.7414	33.5841	34.8926	34.567	34.437	34.4732	34.9807	34.1075	36.122	35.9538	32.7887	33.5174	37.7927	38.3894	38.7287	38.8448	36.8191	36.722	33.7827	33.6646	35.421	34.8466	32.1423	30.7186	36.4384	36.2975	35.9295	35.9079
27142	33.2373	33.3861	34.6751	35.897	29.6961	29.4672	34.5618	34.5787	38.0626	38.1409	35.6718	36.4354	32.531	32.5226	37.488	38.1117	33.6737	33.6369	36.8327	36.123	33.5712	33.5564	35.0163	34.709	34.2457	34.2855	35.92	35.0741	36.697	36.5378	33.4304	33.568	38.2091	39.3277	39.2009	39.3082	37.4541	37.3847	34.528	34.4641	35.3357	34.7613	32.3398	30.9016	36.239	36.1135	36.2567	36.2439
27143	34.6696	35.004	36.5211	36.9744	31.4538	31.0694	35.6163	35.6191	39.1287	38.9006	37.0239	37.8654	33.7981	33.7897	38.6773	39.1369	34.3771	34.3199	37.1552	36.5758	35.0208	35.0058	36.0438	35.9314	36.104	36.1403	36.5622	36.2892	36.5396	36.394	34.1931	34.5612	38.4332	39.2918	40.1236	40.5119	37.3802	37.3248	33.7786	33.6604	36.352	35.7776	33.8253	32.3715	36.3189	36.178	37.5966	37.575
27144	35.1114	35.5817	36.7261	37.1243	31.995	31.6484	35.5966	35.6297	40.1453	39.7925	37.4759	38.4531	34.3912	34.2869	39.2699	39.514	35.5109	35.5292	38.0811	37.6878	35.379	35.3639	36.9762	36.9315	36.3687	36.3993	37.2399	37.4343	37.9351	37.7731	34.4342	35.0303	39.378	40.4232	39.6313	40.4243	38.9323	38.7969	34.7174	34.6025	37.4751	36.9007	33.9264	32.4569	37.7839	37.6166	38.2173	38.1868
27145	34.9704	35.2069	36.7447	37.1078	32.3202	32.0067	34.8908	34.925	38.1449	38.217	36.8893	37.3034	33.7445	33.2725	37.711	37.7643	34.4634	34.4097	36.9857	37.0045	34.7034	35.0173	34.7575	34.7797	36.853	36.8643	35.9133	35.9466	37.5531	37.4147	33.9024	34.9376	38.507	39.2162	38.2329	39.1596	38.1907	38.1531	33.2453	33.1212	36.2932	35.7188	33.7368	32.3026	37.7973	37.6122	37.4711	37.4501
27146	35.1629	35.427	37.1065	37.2926	32.9745	32.6326	35.2556	35.2623	37.3184	37.3849	36.7127	37.0491	33.8938	33.3874	37.3195	37.3536	33.962	33.9016	36.4369	36.4101	34.8811	34.904	34.3862	34.5654	36.2634	37.1019	35.4183	35.4062	37.2416	37.1105	33.8865	34.7041	38.1195	38.5784	37.8345	38.6394	37.6392	37.6035	32.9929	32.8563	36.1007	35.5263	33.7308	32.3052	37.9729	37.7918	37.4387	37.4136
27147	35.5542	35.8975	37.8449	38.1184	33.2426	33.2476	35.515	35.4718	37.3782	37.3732	36.1033	36.8943	33.7085	33.7076	37.7662	37.8195	33.931	33.8707	36.4184	36.4148	35.8664	36.009	35.0114	34.0595	36.8201	38.2033	35.7718	35.7738	37.1078	36.9694	33.9153	35.0018	38.0293	38.0826	38.4878	38.5922	37.3054	37.3007	33.2376	33.1168	35.9134	35.913	35.0015	33.5477	37.2817	37.1086	38.2712	38.2667
27148	33.7199	34.5397	37.7766	37.6387	32.8983	32.9081	35.0751	35.0367	36.41	36.4122	34.2202	35.2249	33.3431	33.3298	37.0495	37.0778	32.9474	32.8979	35.8414	35.8416	35.0242	35.1615	34.0838	33.3061	35.3607	36.723	34.9319	34.9325	37.1995	37.0871	32.1036	33.6303	36.2927	37.4797	37.3188	36.4828	36.6877	36.6737	32.265	32.2209	35.0424	35.0414	34.1514	32.6941	36.9009	36.8116	37.8342	37.8176
27149	33.9055	34.5371	37.2909	37.291	32.6466	32.6597	34.8124	34.7892	36.7088	36.7038	34.462	35.0788	33.4457	33.2149	37.4706	37.4981	33.5946	33.5524	36.7996	36.7731	35.133	34.8527	34.1839	33.8737	34.0617	35.462	35.5021	35.515	37.675	37.901	32.8266	33.7972	36.8742	37.43	36.7409	35.9049	37.3505	37.3458	32.4101	32.3591	35.7223	35.5519	34.174	32.7202	36.3168	36.3826	37.4438	37.4393
27150	35.0333	35.8684	38.8602	38.9735	34.4888	34.4946	35.524	35.5283	37.8139	37.947	34.7832	35.3674	34.7531	34.4945	38.2865	38.3038	34.2223	34.1634	37.4917	37.4417	35.9618	36.1577	35.6941	34.8309	36.0257	37.092	36.4012	36.4377	37.3297	37.2112	34.332	34.5442	36.8573	38.4492	37.3482	36.5137	38.2502	38.2637	33.7845	33.7461	37.0769	36.1285	36.0064	34.6198	37.0748	37.0934	39.2817	39.2834
27151	34.9885	35.1842	35.7932	36.4776	33.7548	33.7485	35.5886	35.5952	36.3496	36.3588	34.319	34.7893	33.8249	33.5749	36.9431	36.9465	32.9714	33.3134	36.6087	36.703	35.4528	35.114	34.3014	33.899	35.5789	36.6452	35.5125	35.5253	37.3717	37.4578	33.8713	33.8395	34.673	36.4118	34.8664	34.0284	37.0858	37.0934	32.9966	32.962	36.0636	35.1065	34.5857	34.2106	35.7156	35.788	39.0584	38.5941
27152	36.6337	36.6742	37.2965	38.0621	35.6798	35.6541	37.0966	37.0647	37.6343	37.6429	35.6999	35.961	35.2687	35.0209	37.9449	37.9396	34.2021	34.2643	37.2686	37.3936	36.3302	36.2739	35.3421	35.0973	37.4286	38.495	36.3962	36.3896	37.9312	38.2499	35.0842	35.0195	35.5236	37.2457	36.1891	35.351	37.8068	37.8083	34.2142	34.1902	36.8998	35.7798	36.1586	35.9004	36.4401	36.528	40.597	40.3041
27153	35.8277	36.0235	35.1767	36.9986	35.4824	35.476	36.8318	36.8384	37.1805	37.1922	34.8375	35.6994	35.014	34.764	37.6685	37.6719	33.3706	33.7469	36.8593	36.8597	35.9917	35.813	35.1049	34.8758	36.0124	37.0787	35.6876	35.688	37.8052	37.8909	34.5216	34.5423	35.0472	36.7861	33.3055	32.4675	37.3956	37.3886	33.5782	33.5436	36.6914	35.7343	35.197	35.2661	36.1491	36.2215	39.6906	39.0276
27154	37.0739	37.2902	35.7355	37.7336	36.4487	36.4618	37.8089	37.7813	38.5777	38.586	36.348	37.1885	36.1864	36.1763	39.1021	39.0967	35.0313	35.4005	38.4846	38.4848	36.7771	36.1309	36.4993	35.8462	36.971	38.0373	37.0346	37.035	39.8534	39.8422	36.2001	36.14	36.8117	38.3894	34.8742	34.0363	39.2396	39.2118	35.252	35.2068	38.3937	36.9369	36.3363	36.389	38.0125	38.0777	40.8662	40.2091
27155	37.7172	37.9075	35.9546	37.9472	37.087	35.9936	37.9653	37.9189	38.4032	38.4038	36.8233	37.572	36.0746	36.059	38.9964	39.1791	34.6798	35.0765	38.2272	38.344	36.5087	36.1676	36.6002	35.681	37.6943	38.3239	37.1225	37.1229	38.8161	38.7551	36.3259	36.1232	34.8726	35.7476	34.8716	34.0338	38.8333	37.7748	35.5307	35.4901	38.2592	36.652	35.4998	35.5557	36.1903	36.2956	40.2418	39.7541
27156	37.0125	37.5514	36.0952	38.0933	36.931	35.9971	37.9911	37.9577	38.4796	38.354	37.1615	37.8205	36.5664	36.5563	39.1575	39.1966	34.4158	34.6978	38.0146	38.1947	37.1037	36.5417	36.9193	35.8406	36.8043	37.8129	37.2259	37.2261	38.3327	38.2415	36.4105	36.1365	34.7657	35.5333	34.9978	34.16	38.2655	37.1659	35.5774	35.5828	38.5037	36.944	35.1063	35.154	35.5783	35.6435	40.0245	39.4616
27157	36.8508	37.3251	35.8913	37.8284	35.8839	35.1631	37.0315	36.9922	38.6679	38.5967	37.2581	37.509	35.9569	35.9624	39.173	39.2154	34.4949	34.7286	38.5252	38.5254	37.0379	36.6269	36.6992	36.2088	35.5496	36.2702	37.3249	37.3249	38.8751	38.8619	36.2848	36.0078	35.4241	35.84	35.6467	34.8086	38.9454	37.9291	35.7154	35.681	38.6153	37.9937	34.4579	34.5045	35.8573	35.9487	39.9184	39.4182
27158	37.3241	37.4492	35.4894	37.1697	36.0821	34.9908	36.7342	36.6799	38.6136	38.2127	37.2407	38.0924	35.1636	35.1535	39.4294	39.4508	35.0698	35.6749	39.1962	39.1962	36.9475	36.7709	37.1142	36.0166	35.5931	36.1651	37.7192	37.7193	38.8653	39.3689	36.9043	36.6279	35.7496	36.1498	35.3645	34.5262	39.5518	38.4522	36.0117	36.0067	38.3769	38.1554	34.5289	34.5766	36.5261	36.6354	38.0476	38.0614
27159	37.135	37.163	35.5328	37.2074	36.1606	35.0672	36.3482	36.3274	38.0536	37.6517	37.4956	38.2833	34.4704	34.4533	39.5258	39.537	34.5615	35.3751	38.3596	39.3556	36.6191	36.6818	36.859	36.3575	35.8308	36.412	37.9225	37.9233	38.4191	38.4059	37.1293	36.8646	36.0917	36.2503	34.2196	33.3815	39.736	38.6237	35.9349	35.9006	37.7309	37.5104	34.1076	34.1471	36.4082	36.558	36.1138	35.6274
27160	36.976	37.0112	35.5244	37.1128	36.0568	35.2999	36.0906	36.0668	37.6064	37.1839	37.3827	37.5285	34.489	34.4648	38.6898	38.6947	34.3133	34.5714	37.1168	38.1209	36.568	36.5173	36.1624	36.1026	36.2757	36.6436	37.4561	37.5376	37.916	37.9147	36.6378	36.3752	35.384	36.1216	32.9438	32.1059	39.2867	38.1694	35.3183	35.2981	36.4208	36.2013	34.4722	34.5035	35.8499	35.9214	35.2367	34.7635
27161	36.9097	36.9436	35.4064	37.0248	36.0595	34.9618	35.606	35.5593	36.5576	36.1572	37.49	37.5381	33.4705	33.4612	38.3097	38.0874	33.5312	33.9887	36.8444	37.852	35.6289	35.5645	35.9102	35.1696	36.4779	36.4258	36.9321	36.9328	38.1653	38.1303	36.0547	35.7885	34.3043	35.0312	32.9557	32.1208	39.055	38.0224	35.303	35.2873	36.4073	35.9275	34.1823	34.2242	35.5328	35.6301	34.9152	34.6796
27162	38.3637	38.4035	36.8181	38.4421	37.4773	36.3818	36.4445	36.4107	37.1929	36.792	38.4232	38.4701	34.8629	34.8598	39.3268	39.0563	34.2955	34.6867	37.3913	38.5334	37.0839	37.0186	36.7761	36.3642	37.8637	37.9016	37.7892	37.7896	38.5565	38.6984	36.9096	36.6418	35.1907	35.8313	34.0412	33.2112	39.5206	38.5213	36.4039	36.382	37.2576	37.0322	35.681	35.7139	35.9976	36.0989	36.5505	36.0833
27163	38.0449	38.0839	36.5937	37.2665	37.2789	36.6487	36.8618	36.8514	37.1188	36.7186	37.8528	37.9671	35.2462	35.2328	38.7518	38.5373	33.8259	33.7087	37.137	38.1253	36.9605	36.7892	35.9401	36.1335	35.7728	35.9698	37.2881	37.2886	37.741	38.0175	36.1558	35.8862	34.9057	34.9385	34.4921	33.666	38.1567	37.3292	35.2248	35.2074	36.4625	36.2468	35.6002	35.6165	34.7672	34.9	34.7586	34.8824
27164	37.194	37.2338	35.0576	35.3028	35.8573	34.6386	36.3068	36.3011	36.6201	36.1862	37.2028	37.6221	34.0256	34.0224	38.3454	38.0943	33.4582	33.8494	37.5699	38.5269	35.3338	35.2303	35.9387	35.5268	34.0213	33.9591	36.9518	36.9523	37.8518	37.9013	36.0723	35.8045	34.3533	34.994	34.5202	33.6816	38.0757	37.5429	35.5666	35.5447	35.8223	35.6064	33.3516	33.3844	35.1603	35.2616	32.9319	33.3003
27165	37.522	37.5619	35.5022	35.744	35.7355	35.1062	36.7764	36.7172	37.9431	37.5089	37.7515	38.3381	35.0595	35.0502	39.3771	39.2003	34.4672	34.3499	38.5925	39.1694	36.22	36.0487	36.1034	36.2968	33.9125	34.104	37.8991	37.8999	39.1448	39.5575	37.3712	37.2176	35.4817	35.5144	35.486	34.6435	39.4094	38.5085	36.892	36.8763	36.3208	36.1053	34.3724	34.405	35.9002	36.033	33.3188	33.6056
27166	38.7568	38.7891	36.501	36.965	36.5632	36.574	37.9161	37.8998	39.2063	38.7729	38.8039	39.7136	36.2455	36.2368	40.1027	40.0973	36.0404	35.9802	40.3591	40.7431	37.7011	37.6335	37.4999	37.6003	34.5391	34.5112	39.4065	39.4072	41.5002	41.709	38.4258	38.4492	37.253	37.2786	36.9795	36.1433	41.1048	39.971	38.4495	38.3967	37.7633	37.5494	35.9971	36.0325	37.7646	37.8799	34.2073	34.5727
27167	38.6208	38.6547	37.1387	37.0853	36.6811	35.9887	37.9649	37.9056	37.3646	36.932	38.5622	39.5266	36.0306	36.0006	39.6108	39.3873	34.7649	34.7178	38.3864	39.2952	36.7596	36.693	36.9455	36.9628	35.3219	35.2698	38.6123	38.9762	38.8616	38.8266	38.4794	38.5221	35.8231	35.8558	36.1427	35.3002	38.0346	37.4525	36.6804	36.3381	36.1273	35.9107	34.4209	34.4592	35.4019	35.394	34.9934	34.8964
27168	39.3523	39.3803	38.0468	37.9597	36.7965	36.3153	38.1492	38.0824	37.4987	37.0674	38.5741	39.46	36.5568	36.533	39.711	39.5084	34.8899	34.8729	38.1477	39.1975	37.4336	37.3678	37.3012	37.5124	36.3382	36.2901	38.5302	39.0856	38.4435	38.4451	38.8645	38.9197	35.3778	35.4033	36.1349	35.2979	37.4657	37.4449	36.3146	36.2945	36.4	36.1797	34.5858	34.6213	35.1086	35.1086	35.8623	35.5133
27169	38.3765	38.4078	37.9385	37.313	35.3776	35.5193	37.2462	37.1838	37.1464	36.7145	37.6731	37.7991	36.2779	36.2658	38.5598	38.5309	34.2406	34.1211	38.1218	38.6275	37.0967	37.071	36.2799	36.3741	35.6334	35.5982	37.8192	38.354	38.1406	38.1377	38.1111	38.0692	34.9707	34.989	35.7221	34.8853	37.1126	36.5973	35.5482	35.5186	36.363	36.1406	33.8388	33.8614	34.2295	34.2562	34.8426	35.2291
27170	37.9747	38.4165	37.6333	36.7051	35.438	34.9568	36.7123	36.7024	36.6309	36.4484	37.5566	37.5808	35.172	35.1592	37.2639	38.1679	33.5673	33.5503	36.651	37.3668	36.6608	36.6374	35.9648	35.9822	35.6516	35.6056	37.2454	37.7629	36.8465	36.8096	37.5419	37.5971	34.008	34.0335	35.5904	34.7717	36.3596	36.0605	34.7157	34.6966	35.9865	35.6184	33.0129	33.0484	33.0414	32.9957	34.7415	35.1536
27171	37.7334	38.1238	38.0488	37.1187	35.5445	35.6862	36.9287	36.8663	36.8435	36.5996	37.0766	37.0979	35.9064	35.8943	37.1065	37.6956	33.2233	33.0569	36.447	36.9709	36.756	36.7303	36.1775	36.1818	36.0329	36.0137	36.7448	37.5714	36.0161	36.0133	37.4599	37.5745	33.8009	33.8192	35.8591	34.7198	35.4617	35.5601	34.5691	34.5396	35.6795	35.6538	33.7912	33.8138	33.2219	33.0737	35.1771	35.2471
27172	36.8106	37.2433	37.3014	36.3637	34.9959	35.1123	36.7826	36.7031	36.7708	36.7029	36.0664	36.1544	35.6862	35.6686	35.9201	36.8241	33.4423	33.2036	36.8655	37.0395	35.8874	35.8641	36.1593	36.1562	35.3791	35.3862	36.6306	37.2084	36.3616	36.3632	37.0611	37.5577	33.3755	33.401	35.9869	34.8101	35.7272	35.8571	34.1216	34.1015	35.354	35.3175	33.1961	33.1986	33.5519	33.3931	34.4254	34.5507
27173	37.4433	37.8765	37.6635	37.2386	36.296	36.1044	37.2772	37.2179	37.1319	37.0604	36.6718	37.2433	36.4264	36.4057	36.4003	37.2945	33.5897	33.872	37.1033	36.8559	36.6096	36.5886	36.9173	36.9192	36.6768	36.5289	36.9007	37.5061	36.4538	36.471	37.5327	37.9595	33.5709	33.6036	36.5909	35.3728	35.7858	35.7455	34.4657	34.4496	35.76	35.7435	34.3322	34.3297	33.6532	33.9014	35.3903	35.4704
27174	36.6844	37.1171	36.2843	35.9422	34.7768	34.9298	37.1315	37.0821	36.2145	36.1302	35.9864	36.6031	36.2617	36.246	36.2218	37.1259	34.0333	34.3819	37.4591	37.3385	35.6202	35.5969	37.0198	37.0319	34.9305	34.9377	36.2553	36.7397	36.6254	36.627	37.3628	38.1681	33.6773	33.7028	36.5726	35.3508	36.1808	36.1904	34.4234	34.4032	35.6557	35.6192	33.527	33.526	32.8	33.0496	34.2345	34.2138
27175	36.1952	36.6274	36.3226	35.6987	34.11	34.3877	36.8056	36.7376	35.6299	35.5491	35.5245	35.843	35.9432	35.9373	35.8851	36.799	34.5104	34.5549	36.9339	36.6579	35.0415	35.0158	37.088	37.0057	34.3112	34.322	35.8824	36.2417	36.0765	36.0736	37.0346	38.0138	33.6254	33.6437	36.3961	35.1705	35.7263	35.847	34.2028	34.1732	35.2218	35.1964	33.2316	33.2716	32.5147	32.7687	33.8183	33.697
27176	37.0062	37.4389	36.7243	36.3766	35.1375	35.54	37.5517	37.487	36.0862	36.009	36.1998	36.2555	36.6728	36.6764	36.1498	37.0539	34.5098	34.4269	36.6282	36.4251	35.942	35.9187	37.7492	37.6369	35.3862	35.4007	36.2968	36.6987	35.0662	35.0589	37.6102	38.2702	33.999	34.0245	36.6964	35.6726	34.9262	35.158	34.7451	34.725	35.7333	35.7187	34.0208	34.0542	32.0975	32.3559	34.6141	34.6833
27177	36.1944	36.6243	35.3436	35.0941	34.9335	35.004	37.4263	37.3955	36.3318	36.536	36.1856	36.2285	36.2226	36.2328	36.1955	37.0896	34.2759	34.163	36.3303	36.2584	36.0248	36.0039	37.9158	37.9126	35.0547	34.7867	36.3437	36.9462	35.8124	35.8006	37.7645	38.2446	34.3841	34.4169	36.739	35.5579	35.6223	35.9651	35.0882	35.0721	35.4954	35.4917	33.3365	33.3498	32.6989	32.9068	34.2984	34.5244
27178	36.6849	37.1201	35.3352	35.1684	35.1331	35.1486	37.4611	37.4029	37.2426	37.1654	36.7155	36.998	36.3583	35.7209	36.4933	37.2416	34.7913	34.7438	37.0723	36.6429	36.2066	36.188	37.5659	37.199	35.0751	35.0298	36.8656	37.21	37.0673	37.0599	38.2984	38.4283	34.8681	34.908	37.4832	36.1395	36.6966	36.8692	35.5302	35.5181	35.6957	35.6803	33.5434	33.5487	33.2422	33.5414	34.3438	34.5246
27179	37.2108	37.6506	35.8226	35.6306	35.4474	35.5104	37.8052	37.7437	37.1117	37.3159	37.5792	37.6201	36.4259	35.7648	37.0615	37.9557	35.3209	35.2823	37.0997	37.0278	36.3963	36.3753	37.0422	36.8145	34.5978	34.6159	36.748	37.7199	37.0445	37.0327	38.7386	39.2331	35.5847	35.6174	37.6859	37.109	37.9088	37.7942	36.098	36.0819	35.7796	35.7633	34.0609	34.0633	33.3939	33.623	34.5484	34.6285
27180	38.1995	38.6357	36.6668	36.4386	35.8683	35.9071	38.5047	38.4369	37.8406	37.9764	38.0694	38.0443	36.7398	36.7966	38.021	38.925	36.689	36.6636	37.8678	37.8547	37.1139	37.0905	37.61	37.4044	34.6484	34.6702	37.3416	38.754	37.6209	37.6046	39.6331	39.8631	36.7927	36.826	38.2947	38.5836	39.1982	39.2485	37.1551	37.1315	36.9226	36.9054	34.7218	34.7181	34.2526	34.4006	35.1591	35.2369
27181	38.8189	39.2468	36.9127	36.5983	36.2948	36.3141	37.8812	37.8538	37.6625	37.706	38.8016	38.7752	36.23	36.2549	38.6747	39.5689	36.3704	36.3378	37.7308	37.7192	37.515	37.494	36.7382	36.5626	34.8882	34.9063	37.0303	38.4018	37.1585	37.1467	40.557	40.7998	37.8632	37.8991	38.6603	39.1829	39.185	39.2446	38.1484	38.1212	36.5198	36.5027	35.1798	35.2092	33.7099	33.8696	35.5343	35.7515
27182	39.883	40.3105	37.7275	37.7694	36.7241	36.7097	39.1716	39.1047	38.5843	38.529	40.0425	40.0147	37.4183	37.419	39.2905	39.8135	36.8806	36.8503	37.97	38.0309	38.5762	38.5576	37.6355	36.7441	36.6164	36.6308	38.1006	39.186	36.3867	36.297	40.4848	40.8178	37.6832	37.7177	39.5793	39.6113	38.6194	38.5834	38.3367	37.1527	36.9969	36.9806	35.3752	35.6825	33.123	33.539	36.6773	36.9304
27183	38.241	38.124	37.4168	37.2136	34.6987	34.6913	36.8864	36.858	38.0892	38.0803	39.3046	39.2754	36.7624	35.9105	38.9302	39.8244	36.8416	36.8215	37.7925	37.7838	37.5378	38.1093	37.3535	37.1779	35.5035	35.5216	37.4175	38.8285	36.8611	36.8493	39.1471	40.1242	37.5776	37.6134	35.9823	36.5049	39.0896	39.0773	37.9087	37.2193	36.7445	36.7274	33.8536	33.8011	33.5217	33.7815	36.2353	36.3668
27184	37.5779	37.4632	38.2889	38.0994	35.9778	35.9655	37.8593	37.7913	38.4009	38.3637	40.0769	40.0463	37.2478	36.2911	38.8806	39.4036	36.91	36.8935	37.7389	37.7317	38.1908	38.4619	37.9333	37.7877	36.9142	36.9286	37.8253	39.1012	36.628	36.6207	36.5104	37.7089	37.8893	37.9234	36.6972	37.22	38.7274	38.597	38.0709	36.8146	37.3616	37.3435	34.7823	34.7841	32.513	32.9688	37.3822	37.3721
27185	36.8565	37.1446	38.4127	38.5018	36.5363	36.5257	37.9948	37.9895	38.2629	38.1975	40.127	40.0951	37.0176	36.0567	38.4215	38.859	36.9834	36.9598	37.1852	37.1796	38.203	38.282	38.1191	38.0306	37.6985	37.741	37.7048	39.1361	36.1107	36.1154	36.0823	37.2774	37.1786	37.2109	36.6664	37.1891	38.3553	38.1512	37.737	36.4689	37.2416	37.2245	35.1165	34.8544	32.4428	32.895	38.1484	38.122
27186	36.0635	36.169	37.5876	37.6757	36.5033	36.491	37.3328	37.3282	38.2196	38.0247	39.5308	39.5865	36.1328	35.2022	36.7796	37.1878	36.3677	36.3568	36.8541	36.8488	37.1188	37.1603	37.667	37.5425	37.3236	36.9952	37.0709	38.5354	36.3265	36.6765	34.3932	35.5901	36.6268	36.6693	36.5534	37.0761	38.3095	37.7495	36.4779	35.235	36.8501	36.8387	34.0777	34.0858	32.831	32.9729	37.5059	37.4744
27187	36.4633	36.3059	37.7166	38.095	37.5581	37.4201	37.7929	37.7201	38.4772	37.9958	39.9795	40.0637	36.7333	35.9275	37.1961	37.6043	36.4011	36.326	36.4189	36.3678	37.7244	37.5024	37.7094	37.9272	36.8564	36.5281	36.8044	38.0173	36.0336	36.658	34.1952	35.3906	37.028	37.0633	36.7483	37.2706	37.5781	37.0211	36.9267	35.6914	37.2405	37.231	34.6431	34.6451	32.8751	32.8993	37.9693	37.9469
27188	36.1085	35.8085	37.3452	38.0236	37.4528	37.2861	37.5123	37.4904	38.2251	37.688	39.8064	39.2373	37.2168	37.0351	37.8194	38.3447	35.8699	35.8519	35.8432	35.6506	37.6294	37.7311	37.5034	37.6042	37.2473	37.3228	36.4588	37.0791	35.8696	35.9051	34.5536	35.1256	37.6457	37.6665	37.0406	37.2506	36.558	36.0039	36.5502	35.3782	37.5736	37.5647	34.3136	34.3146	33.1166	33.1381	38.3294	38.3251
27189	34.39	34.2415	35.2933	35.8484	35.1014	35.0905	36.0004	35.995	37.9936	37.3059	38.6964	38.589	34.8191	35.0602	37.3602	37.9889	36.2245	36.3382	35.1516	35.0325	35.7094	36.3053	34.0063	34.2116	35.4159	35.2823	34.1834	34.7669	36.1677	36.1811	33.9314	34.6872	37.8087	37.8184	36.2046	36.5032	37.1012	36.5443	36.526	35.4126	37.1691	36.943	32.5188	32.5208	33.5276	33.6268	36.2492	36.147
27190	34.4753	35.1735	35.6902	36.0647	35.3162	35.3039	36.7903	36.7904	38.6965	38.555	39.4047	39.7088	35.7462	35.9799	38.3531	38.9526	37.5224	37.6291	36.3828	36.3957	36.4588	36.9065	34.8556	35.1226	35.6681	35.3941	35.2108	35.876	37.4095	37.4522	35.0541	35.9442	38.677	38.694	37.0617	37.4111	38.5867	38.0267	37.7198	36.6979	38.0911	37.7182	33.2055	33.2017	34.5608	34.5812	36.7216	36.68
27191	35.3034	35.816	37.0048	37.4336	36.5549	36.5411	37.7119	37.7064	38.652	38.3648	40.0533	40.3005	36.4533	36.6944	39.0705	39.692	37.0428	37.592	35.8289	35.7231	37.6097	37.6674	35.2403	35.4456	37.1274	36.9713	35.5056	36.0373	37.6791	37.729	35.4143	36.1111	38.6345	38.9582	37.3685	37.7085	38.1446	37.5848	36.4877	36.6405	38.489	38.1277	34.3847	34.3781	34.2906	34.3266	37.9607	37.8585
27192	35.0349	35.4463	37.0738	37.3388	35.2892	35.282	37.6327	37.6177	38.0274	37.8277	40.4703	39.8292	36.4917	36.737	39.3498	39.7167	36.1306	36.3073	35.1455	34.8213	37.8632	37.8604	35.0694	35.1776	37.3229	37.781	35.1266	35.3896	37.0419	36.9485	33.9362	35.2066	38.2228	38.2537	37.9749	38.0026	37.914	37.6654	35.1449	35.5686	37.4082	38.0195	35.2563	35.2525	32.8309	32.8964	37.878	37.8393
27193	35.1008	34.7123	36.3218	37.0132	34.4374	34.0543	35.7329	35.6795	38.7163	38.5907	40.2355	39.7346	35.5118	35.8425	38.7578	39.5203	35.2423	35.7915	35.2965	35.3931	37.2796	37.923	33.3022	33.5085	35.7665	35.8708	35.1756	35.7072	37.0256	37.2994	34.2687	35.542	38.2818	37.9552	37.4226	37.9154	38.3643	38.3199	35.2996	35.4524	35.7773	36.0301	34.0547	34.048	34.0162	34.0414	37.6306	37.5284
27194	35.4781	34.9569	37.2543	37.8021	35.472	34.6981	35.8958	35.8329	38.6724	38.5473	39.2002	37.8531	36.5807	36.3133	39.2954	39.6288	34.8391	35.0158	35.3584	34.808	37.5578	38.2654	33.3734	33.4825	36.3312	36.6622	35.5647	35.3763	35.1662	35.9186	34.9598	35.696	37.8195	37.023	37.8735	37.6501	37.3747	37.9368	34.4654	34.8904	35.9495	36.5129	35.2123	35.206	34.4364	34.4568	38.145	38.0505
27195	34.7682	34.8225	37.7713	37.8028	34.9679	34.0402	35.2765	35.2252	38.3136	38.2012	38.8148	37.4767	35.9075	36.168	38.6124	39.2404	34.718	35.0533	35.4062	34.2587	37.3669	37.3684	33.6697	33.8	35.9642	36.722	35.8981	35.0811	34.2798	34.9507	34.2156	34.4687	36.8032	35.8948	37.8507	37.6686	36.5198	37.1474	33.752	34.3517	35.6959	36.0788	36.1694	36.1602	33.8612	33.885	37.8641	37.9167
27196	33.78	33.4225	36.6047	36.6043	33.6589	32.7036	33.6152	33.5497	38.5566	38.468	38.0925	36.7454	34.216	33.6321	38.3748	38.7082	34.3459	34.5546	35.0155	34.9149	35.7399	36.6655	32.8572	32.9664	35.0843	35.3054	35.2218	35.4832	33.6061	34.2394	34.2185	33.8959	36.9177	35.9968	37.5306	37.3072	36.9177	37.0004	33.4241	33.8492	35.6972	36.4161	34.1468	34.1404	34.4232	34.4548	36.3239	36.4109
27197	34.5371	34.2751	37.657	37.6491	34.2086	33.2809	34.2021	34.0944	38.9028	38.7942	38.4873	37.141	35.0054	34.6335	38.9609	39.2141	34.4774	34.8127	35.4526	35.2703	36.7839	37.1432	33.3741	33.5252	36.302	36.2982	35.7757	36.0927	33.0009	33.6717	34.1155	32.8378	37.4124	36.7062	37.8043	37.5772	36.2995	36.3568	33.7895	34.3085	35.954	36.6987	35.3244	35.3152	34.735	34.7756	37.0381	37.1265
27198	33.9223	33.8001	36.496	36.4817	33.4549	32.5651	33.4921	33.4354	38.781	38.6851	37.4088	36.063	33.6735	34.0021	37.9016	38.3227	34.82	35.1493	35.8429	35.7073	35.6345	35.6399	33.4157	33.6043	35.3355	35.4753	35.8778	36.2042	33.7108	34.5728	33.3269	32.0491	37.1366	36.7965	37.972	37.7132	36.3388	36.3924	33.7128	33.8732	35.9547	36.1179	34.5792	34.5929	35.1893	35.2277	36.2562	36.3416
27199	33.8626	33.7664	36.3631	36.3627	33.6884	32.8172	33.6089	33.5639	38.6625	38.6676	37.9839	36.6452	33.5062	33.0868	37.979	38.4021	34.7395	35.1741	36.4787	36.3783	35.0915	35.8022	31.7408	32.0087	34.9693	34.7174	35.916	36.3962	34.4054	34.7877	33.7614	32.4836	37.5939	37.0728	37.957	38.2998	37.3174	37.3115	33.7077	34.5716	35.9633	36.5039	34.952	34.9607	35.9579	36.0227	36.2866	36.3695
27200	34.6881	34.6183	36.5991	36.5942	33.9176	33.4664	33.9007	33.8655	39.1309	39.1303	39.0644	37.7321	33.0547	32.9714	38.5317	38.955	35.978	36.2389	37.4282	37.3527	35.7963	36.5543	31.8684	32.2011	35.3239	34.9084	36.5066	36.9055	34.9223	35.1266	34.4828	33.205	38.4717	37.9452	38.1881	39.1661	38.4577	38.2885	34.4617	35.9257	36.5107	37.2112	35.776	35.7563	37.2494	37.3074	36.6938	36.773
27201	35.4507	35.3545	37.5415	37.5412	34.8256	34.5865	34.3965	34.3606	40.9167	40.9217	39.6987	38.3728	34.6797	34.2232	40.1183	40.5414	37.1239	37.0123	39.423	39.3476	37.1914	37.9282	33.6818	33.635	35.7858	35.5339	38.0797	38.6463	36.5632	36.6694	36.4393	35.1616	40.0677	39.5466	39.7867	40.0423	40.7104	40.544	36.2119	36.7443	37.8954	38.87	36.3037	36.3124	38.96	39.0248	38.1195	38.151
27202	34.9503	34.8691	37.2217	37.2093	33.8487	33.8243	32.3625	32.3365	39.5403	39.5293	39.3111	37.9781	32.2721	32.4292	39.5289	39.95	35.8372	35.5115	38.2157	38.018	37.498	37.7038	31.6912	31.6107	34.922	35.0171	36.064	37.1014	34.6007	34.6119	36.2428	34.9651	37.5605	37.0634	38.0355	37.4921	38.8426	38.6596	34.4674	35.138	36.1544	36.8447	35.3582	35.3619	37.1259	37.1906	37.3728	37.3051
27203	33.6397	33.5318	35.4923	35.492	32.7764	32.807	30.3978	30.3619	37.8846	37.6147	37.5164	36.2244	30.0787	30.2944	36.7219	37.1451	33.5637	33.4522	35.8947	35.8193	36.1575	36.1622	30.2696	29.754	33.7366	34.0058	34.4633	35.0299	32.9493	32.9775	35.6092	34.3991	36.0341	35.5094	36.2883	36.3358	37.2529	37.6939	33.0582	33.7708	34.5793	34.9147	34.2544	34.2631	35.2535	35.3182	36.1596	36.1018
27204	32.9395	32.9446	35.7201	35.7198	32.2152	32.2549	29.6928	29.6668	36.2514	36.2308	35.7697	34.4841	29.6024	29.7595	34.7675	35.19	32.5001	32.1745	35.0617	35.0012	34.8706	35.0102	28.9487	28.8683	33.9225	33.4307	32.7832	33.9577	31.9694	31.9806	34.32	33.2678	34.3972	33.9	35.0494	35.0076	36.1243	36.4821	31.5388	32.3193	33.2994	33.6559	33.8815	33.8871	34.4358	34.5006	35.3077	35.24
27205	33.0147	32.9799	36.0029	35.9981	32.4059	32.4407	29.7695	29.7271	36.2181	36.1204	35.4741	34.1822	29.2984	29.3368	34.5015	34.9232	32.5152	32.3884	35.3062	35.2413	34.7961	34.9052	28.7182	28.6503	33.9563	33.6631	32.703	33.9438	32.1587	32.1654	33.999	33.0407	33.9434	33.438	34.3994	34.5447	36.3252	36.513	31.5313	32.351	33.1874	33.2655	34.1358	34.1398	34.4879	34.545	35.396	35.3283
27206	32.816	32.7974	36.4778	36.4244	33.1189	33.1697	30.4964	30.4454	35.9344	34.7911	35.6085	34.3145	29.8534	29.7574	34.0401	34.4612	32.8159	32.7222	34.9974	34.9237	34.5169	35.0242	28.8889	29.2721	34.0703	34.2287	33.1404	34.1087	31.6405	31.6427	34.0573	32.6592	33.9274	33.4138	34.4519	34.6804	35.7207	35.5902	31.8418	32.6078	33.3187	33.5229	34.8611	34.8588	34.4206	34.4702	34.9069	34.8459
27207	33.0915	33.1289	36.7787	36.7648	33.9333	33.9778	30.9451	30.8929	36.1952	35.1803	35.7118	34.4264	30.656	30.6124	34.6954	35.1181	32.6925	32.5657	34.799	34.7427	34.0774	34.0992	28.9689	29.5896	34.2046	34.2727	33.7474	34.1819	31.2561	31.2628	33.8542	32.3719	34.1861	33.6807	34.4975	34.6351	35.0356	35.7581	31.9647	32.4978	33.3774	34.1996	35.107	35.1142	34.1734	34.2306	35.0065	34.9378
27208	32.5086	32.5443	37.0202	37.0018	34.0415	34.0158	31.2241	31.1784	34.8439	34.1602	34.1123	32.8261	30.6907	30.715	33.3129	33.7419	32.7311	32.6068	34.5701	34.5836	32.711	32.7336	27.9777	29.5679	33.3313	33.4376	33.3685	33.7687	31.1059	31.4889	32.286	30.8304	33.3323	32.7908	34.1129	34.185	35.417	35.1821	31.2107	31.9134	32.9888	33.6885	35.4463	35.4551	34.2667	34.3163	34.2317	34.2162
27209	32.4977	32.544	35.7758	35.2657	33.1829	33.2193	29.9826	29.9413	33.739	33.0926	34.2279	32.9499	29.6716	29.4875	32.9471	33.3707	31.78	31.6464	34.1302	34.0159	32.4219	32.4737	27.5349	28.8276	32.4131	32.4805	32.8997	32.9468	30.9246	31.3434	32.1589	30.8584	33.6106	33.0801	33.7018	33.7879	34.8523	34.0399	31.1687	32.2693	32.5049	32.7468	34.5411	34.562	33.9884	34.0304	32.7189	32.7261
27210	32.608	32.6617	35.3233	35.1732	32.6355	32.6751	29.7741	29.7284	34.1154	33.4317	34.6587	33.3725	29.7295	29.6289	33.2476	33.7318	32.1988	32.0745	34.6587	34.585	32.5545	32.5477	28.3715	28.5576	32.1756	32.2459	33.4373	33.2618	31.7168	31.7191	32.3637	31.5145	34.3881	33.8466	33.9901	34.1934	34.962	34.6285	31.4763	33.033	32.7381	33.0397	33.7264	33.7352	34.2262	34.2758	32.6884	32.6397
27211	33.5597	33.6061	36.3018	35.7917	33.6676	33.704	30.9516	30.9104	35.4672	34.8209	35.5398	34.2618	31.1689	31.1765	34.4365	34.9408	33.6667	33.5331	36.3644	36.2501	33.4142	33.466	29.07	30.3267	32.7034	32.7708	34.6257	34.6728	33.5738	33.9926	33.7209	32.4204	35.432	34.9015	35.2584	35.3445	37.1666	36.3542	32.7994	34.0264	34.0894	34.3313	35.1922	35.2026	36.3669	36.4089	33.3616	33.3688
27212	33.2277	33.2814	35.0511	35.6564	33.1882	33.2392	30.5668	30.5267	32.9111	32.3817	35.3844	34.2967	30.3806	30.3969	32.5744	32.9899	32.2899	32.236	35.0104	34.9394	32.3596	32.4115	28.9912	28.4894	32.7953	32.6828	33.7941	33.6312	30.9566	31.5504	32.7962	31.7327	34.56	34.0319	34.5799	34.5936	34.884	33.8066	30.7139	31.8864	33.081	33.779	34.1038	34.1158	35.5453	35.5805	33.0482	32.736
27213	33.1959	33.2522	35.1178	35.1095	33.7259	33.8061	30.6181	30.5639	32.5164	32.0388	34.6289	34.135	30.5845	30.6102	32.6059	33.0173	31.6875	31.693	34.8129	34.784	31.5278	31.5437	28.2712	27.8755	33.3713	31.3723	33.3551	33.2774	30.4312	30.4135	32.2428	31.2083	33.5201	32.8076	34.2077	34.2248	34.0216	32.7443	30.7409	31.8037	32.5742	33.5295	34.4646	34.4782	34.352	34.8345	32.5498	32.4682
27214	32.2787	32.3377	35.3881	36.0598	33.1468	33.2171	30.4941	30.454	31.859	31.3425	34.5073	33.2378	29.8401	29.8213	31.7613	32.1791	31.3639	31.341	33.6067	33.6197	32.2788	32.2994	28.4302	27.977	33.062	32.2858	32.9626	32.3672	30.1887	30.1998	31.8852	31.0671	34.0522	32.4387	34.849	34.7645	33.7703	32.5293	30.8824	30.8356	32.3697	32.8542	34.1672	34.1837	34.6153	34.7431	33.3386	33.3135
27215	33.054	33.1104	34.6599	34.8994	32.8526	32.9424	30.6119	30.5751	31.6008	31.0886	33.7714	32.4897	30.3552	30.3809	31.6947	32.117	31.6641	31.6721	33.4119	33.3436	32.6058	32.6189	28.5384	27.2606	33.1201	30.9581	32.4229	32.3453	30.1501	30.1777	31.7232	30.364	33.9359	32.7785	35.1366	35.1421	32.184	31.2133	31.0204	30.9668	31.7835	33.0476	33.6356	33.6385	34.1495	34.4246	34.0768	34.0489
27216	32.7919	32.8495	33.4357	34.2846	32.8582	32.8239	30.4888	30.4552	30.3861	29.8858	32.7478	31.4547	30.2155	30.2507	30.8071	31.2217	30.6894	30.6331	32.5703	32.5265	31.8251	31.8463	28.4057	26.2723	32.2131	30.0364	31.2864	31.2851	30.2471	30.2511	30.3407	28.9517	33.4315	31.7761	34.4301	34.37	31.9012	30.5726	30.0065	29.9998	30.5786	31.8638	32.8509	32.8554	32.9061	33.4427	34.1509	34.12
27217	33.1532	33.2094	33.6687	33.7242	32.7806	32.776	30.2248	30.188	31.2856	30.7856	33.0036	31.7219	29.9681	29.9938	30.8918	31.3142	31.6128	31.5632	33.5691	33.5085	32.1552	32.1682	28.1514	27.3423	31.8459	30.0013	32.0359	32.013	31.7311	31.7278	30.9514	29.5611	33.6332	32.705	34.7495	34.755	32.3946	31.4239	30.6368	30.7042	31.5395	32.703	32.8327	32.8357	33.3551	33.7711	34.3889	34.358
27218	33.3848	33.4348	34.2205	33.4827	31.6893	31.7008	29.8368	29.7967	31.0791	30.0826	32.7923	31.5222	29.5425	29.5588	30.2737	30.7438	31.4708	31.4367	33.5083	33.4669	32.1974	32.1985	27.3332	27.4593	31.4416	30.6026	31.8675	31.8457	31.3253	31.397	30.845	29.4535	32.2844	31.7464	34.3572	34.4283	31.036	30.4233	29.6023	29.6412	31.397	32.124	32.9603	32.9618	31.9272	32.2788	34.6195	34.612
27219	33.8812	33.9313	34.1123	33.7886	31.911	31.9177	30.22	30.1766	31.118	30.0075	32.7902	31.8305	29.8881	29.895	30.4268	30.8772	31.4731	31.4442	33.3077	33.2429	32.628	32.5981	27.2863	27.3824	31.7951	31.1015	31.8739	31.8758	30.6406	30.7078	30.7531	29.3741	32.2078	31.6677	34.1545	34.1525	30.4921	30.2041	29.3037	29.3495	31.2929	32.2156	33.7882	33.7928	31.56	32.0946	35.2867	35.2636
27220	34.6056	34.6497	33.7983	34.1678	32.226	32.2327	31.1393	31.0991	31.0196	30.5299	32.8001	31.9254	30.7909	30.8072	30.8411	31.2634	31.3003	31.2643	33.5384	33.4692	32.8157	32.7857	27.8674	27.9336	31.8106	31.2397	32.3296	32.3563	29.9701	30.0333	31.0905	29.7228	32.6121	31.2717	34.0595	34.063	30.6541	30.3595	29.6331	29.6858	31.8168	32.1759	34.473	34.4808	31.6429	31.878	36.0106	35.5823
27221	33.4486	33.4906	32.2183	32.7039	31.0384	31.0257	30.6471	30.6183	30.9698	30.3304	32.3605	31.5896	30.5226	30.5513	30.6928	31.1267	31.294	31.2508	33.4776	33.0527	31.4398	31.4097	27.779	27.7282	30.6693	30.023	32.3635	32.3709	30.1371	30.1816	31.1104	29.7596	32.3463	30.7213	33.8007	33.8099	31.0717	31.1059	29.6717	29.6919	31.4847	30.7669	33.14	33.1434	31.746	32.2599	34.2963	33.9971
27222	33.9327	33.9768	32.7581	33.487	31.1859	31.1926	31.4419	31.4212	31.9948	31.2289	33.6439	32.4079	31.467	31.49	31.2204	31.6349	32.3577	32.3216	34.5909	34.1501	32.1429	32.1129	28.8109	28.673	31.2315	30.2662	33.4623	33.4723	31.7899	31.8531	32.0154	31.0424	33.2532	32.2658	34.7867	34.7903	32.5531	32.6358	30.4344	30.4871	32.6827	31.9991	33.4329	33.4407	32.5991	33.4271	34.8345	34.8016
27223	34.7956	34.833	33.417	34.019	31.8864	31.9126	32.6269	32.591	32.9955	32.6399	35.0214	33.8443	31.8745	32.3561	32.1722	32.532	33.8502	33.8164	35.8684	35.6821	33.4682	33.4394	30.2226	30.1666	31.8663	30.2893	35.1001	35.1023	33.2983	33.324	33.4214	32.5158	33.876	33.562	35.9566	35.9851	34.707	34.6895	31.78	31.8442	33.9114	33.1518	34.2585	34.2733	33.6325	34.6545	35.547	35.7116
27224	35.1141	35.1549	33.711	34.4293	32.0324	32.0587	33.2816	33.2592	33.2696	33.3305	35.6753	34.511	31.3965	32.2924	32.9157	33.3658	34.8213	34.7969	35.65	35.5764	34.2427	34.2186	31.2941	31.2273	32.0933	30.7962	36.1621	36.1615	32.233	32.2646	33.9382	33.3034	34.919	34.9492	36.3759	36.3975	35.2908	35.0504	32.3784	32.4369	34.0063	32.7389	34.4915	34.5088	32.9998	34.0366	35.5759	36.0607
27225	36.9021	36.9395	35.5235	36.1255	33.9929	34.0191	35.0566	34.9994	34.5272	34.7453	37.0273	36.0693	33.0295	33.0489	34.6141	35.0984	35.9567	35.9229	36.4428	35.4482	34.9949	34.9999	33.0008	32.9573	34.0333	32.3958	36.5818	36.5463	32.7455	32.7831	35.5279	34.526	35.3381	35.3725	38.0631	38.0916	35.11	35.1624	33.8865	33.9507	35.3181	33.8945	36.365	36.3798	33.2715	34.3177	37.0201	37.034
27226	34.1236	33.4482	33.1975	33.5095	31.9633	32.0059	34.3859	34.3348	34.2925	34.4659	35.2442	35.2689	30.5559	30.5844	33.5055	34.1863	34.8336	34.3736	33.9447	33.4144	32.8089	32.8116	31.4212	31.3856	32.0002	31.2784	34.3798	34.4047	32.0286	32.0631	34.5853	34.6827	33.5536	33.572	36.7969	36.7968	33.748	33.7768	32.7933	32.8481	33.3124	31.9002	32.479	32.5036	31.5458	32.592	34.7522	34.7773
27227	34.3084	33.7036	34.2742	34.3992	33.1913	33.229	35.0939	35.0532	34.8934	34.9859	35.0452	35.333	31.5329	31.5836	33.8238	34.3079	35.2538	34.6994	33.817	33.464	33.6365	33.6422	31.924	31.8841	33.3598	32.6145	34.9693	34.9483	32.1174	32.1612	35.1756	35.3125	34.1104	34.1331	37.4938	37.2459	33.3691	33.3857	33.4398	33.491	33.7775	32.3674	33.5334	33.5489	31.5514	32.5976	35.868	35.8818
27228	33.9421	33.408	33.8836	34.3949	33.9327	33.969	35.531	35.4982	35.2482	35.4228	35.1023	35.6561	32.2301	32.2624	33.5744	33.8158	35.3196	34.7375	33.8514	33.3582	34.0155	34.0234	32.1085	32.0823	34.4522	33.3995	35.1501	35.0966	31.5502	31.6143	34.8932	35.3105	33.6636	33.6978	37.4839	36.7257	33.2058	33.2362	33.5044	33.5561	33.5114	32.1042	34.3399	34.3461	31.3415	32.3833	36.0303	36.085
27229	34.2876	33.6829	33.3643	33.6075	33.6702	33.7128	34.6671	34.794	35.8953	35.9837	35.7956	36.2106	32.5348	32.5856	33.7395	34.0373	36.1448	35.828	34.4394	34.3554	34.6384	34.6442	33.159	33.1351	34.1431	32.5503	35.9713	35.8397	33.1193	33.1632	35.7025	35.7846	34.744	34.7666	36.5617	36.1012	34.3711	34.3877	34.4417	34.493	33.2131	31.8675	34.0635	34.0605	32.4604	33.5066	35.9122	35.9216
27230	35.6366	34.8856	34.1071	34.4094	34.67	34.7158	35.7314	35.6628	37.6289	37.689	37.2081	37.7476	33.9715	34	35.0491	35.1313	37.8378	37.5231	36.1719	36.0473	35.9594	35.5403	34.6739	34.6433	34.7703	33.5702	37.2725	37.2775	35.2418	35.2808	37.1405	37.006	36.5249	36.5426	37.8292	37.3312	36.3678	36.3567	36.2089	36.2637	34.5185	33.1792	35.2032	35.191	33.7578	34.7931	36.9026	36.9475
27231	36.0416	35.4632	34.8628	35.5377	34.1128	34.1586	35.8019	35.9126	35.8723	35.5118	37.3005	38.1408	34.3883	34.4296	35.6697	35.6811	37.0579	36.8625	35.6641	35.4125	33.7897	32.6683	34.9178	35.0971	36.0732	34.4309	36.1219	36.4765	35.0314	35.0694	34.6971	34.4839	35.8615	35.7976	37.165	36.5887	35.2084	35.1862	35.6	35.6678	33.6557	32.3958	34.9884	34.9855	31.6077	32.676	34.8955	35.8549
27232	35.9609	35.2111	35.3286	35.6588	33.6677	33.7167	36.0422	36.4764	35.2545	34.8943	37.6716	38.2111	35.096	35.1308	35.2211	35.017	37.0834	36.7404	35.3442	35.2094	33.517	32.5363	35.1002	35.0459	35.319	34.2963	36.2393	36.5275	34.8808	34.9196	33.5559	33.3301	35.1497	35.4446	36.9515	36.9609	34.9685	34.9477	35.3921	35.4517	33.9083	32.6798	34.4156	34.4035	31.2279	32.2787	34.3868	35.3463
27233	35.0403	34.2909	34.8838	35.5018	32.7375	32.7819	35.7642	36.4048	34.4743	34.114	36.5529	37.2511	35.1272	35.1601	34.4314	34.3626	35.888	35.8441	35.1996	35.0852	32.7214	31.9317	34.3022	34.9432	34.7333	33.1881	35.8107	36.1492	34.3185	34.3826	32.2623	32.0779	34.2878	34.8894	35.8565	35.9074	34.5251	34.5028	34.0461	34.1138	33.5048	32.3475	33.758	33.7469	31.2456	32.2881	33.4046	34.3639
27234	34.9093	34.7159	34.7059	35.6853	32.9469	32.9898	36.1682	36.5874	34.286	33.9257	36.861	37.4244	35.2958	35.3217	34.5899	34.4408	35.7965	35.8852	35.2123	35.1127	32.7214	32.2471	34.4895	35.078	34.6027	33.0578	35.9315	36.1697	34.4137	34.6725	32.1948	32.0393	33.6081	34.6885	35.2789	35.3243	34.2654	34.2446	33.6597	33.7193	33.6627	32.4938	34.2726	34.2533	31.2791	32.296	33.7602	34.7191
27235	34.4781	34.9908	33.3028	34.6171	32.3634	32.3993	36.1178	36.4696	34.4053	34.0448	37.3575	37.728	35.4078	35.4494	34.4812	34.6278	36.0877	36.2552	35.4611	35.2753	32.7049	32.2086	33.4858	34.0749	33.0431	31.6482	36.0384	36.0607	34.1457	34.9711	31.9004	31.7864	33.5032	35.0888	34.7268	34.7724	34.7036	34.6756	33.605	33.6576	33.7143	32.5732	33.7653	33.7449	32.1518	33.1139	33.1125	34.04
27236	35.9716	36.5549	34.9699	36.5499	33.9794	34.0039	37.4882	38.1586	35.2822	34.9216	38.6116	38.5875	36.6883	36.7143	35.9024	35.8334	37.1846	37.4882	36.6049	36.1019	34.0523	33.693	34.3885	34.8794	34.6808	33.5069	37.177	37.1412	34.4105	35.4561	33.0256	32.9276	34.5676	35.0792	36.0166	36.0592	35.1947	35.1611	34.6929	34.7288	34.9765	33.8345	35.6237	35.5938	33.0012	33.9644	34.6714	35.6298
27237	35.8959	36.368	32.0812	33.841	34.0858	34.1134	35.2888	35.8233	35.0229	34.6618	37.4954	37.6968	36.8982	36.9159	35.5968	35.5773	36.1797	36.6223	35.7485	35.1005	33.6534	33.5626	34.5808	34.7387	35.2753	34.3188	36.822	36.8972	34.4091	35.3201	32.1039	32.037	34.314	34.6244	34.1444	34.187	34.7866	34.753	34.4586	34.4884	34.81	33.669	35.9063	35.8811	32.499	33.419	35.0627	36.0341
27238	35.4401	35.7584	31.5007	33.2539	34.1337	34.1643	34.4109	35.1707	34.8647	34.5034	37.4432	37.7893	36.8856	36.902	35.7411	35.7232	35.6416	35.8072	35.8955	35.1966	33.1432	33.0816	34.6608	34.6857	34.9206	34.1895	36.696	36.7257	35.1511	35.9223	32.1991	32.1343	34.5088	34.954	33.8936	33.9341	35.3467	35.3151	34.634	34.6699	34.9906	33.8525	35.6342	35.6209	33.1397	34.0177	34.6469	35.3631
27239	36.7835	36.9479	32.7487	34.4988	35.6591	35.6927	35.3069	36.3729	35.4797	35.1186	38.409	38.9667	38.1703	38.1797	36.7862	36.8177	36.102	35.9909	36.5788	35.9179	34.4302	34.4442	35.7749	35.6188	36.4198	35.9629	37.6375	37.7015	35.7	36.1304	33.1395	33.0769	35.2894	35.9181	34.7912	34.8296	35.8439	35.8142	35.5233	35.618	35.994	34.8587	37.0761	37.0597	33.8092	34.6939	35.8693	36.5126
27240	36.4353	36.168	32.2298	33.9891	35.2847	35.3153	34.3802	35.617	34.5229	34.1621	37.4827	36.8925	37.4514	37.4956	36.1648	36.1486	34.0684	33.9359	36.7816	35.6535	33.4432	33.4587	35.5454	35.2589	35.3276	35.1374	36.3507	35.9075	35.6973	36.4094	31.639	31.5786	34.6703	35.0896	34.353	34.3929	35.8482	35.6247	34.637	34.6934	34.1712	34.2282	36.6572	36.6409	33.6359	34.4515	35.6048	36.5141
27241	35.7298	35.8358	31.7324	33.2011	34.9409	34.8174	32.5522	33.7505	34.6861	34.3198	36.968	36.2376	37.0236	36.2807	36.6878	36.6737	34.0104	34.1267	36.7553	36.0701	33.8133	33.5678	35.1831	35.0189	33.8918	33.9165	36.4792	36.07	36.1891	36.1838	31.1183	31.1017	35.4858	35.8345	33.8585	33.8944	35.9566	35.8708	34.0273	34.0943	34.7686	34.9744	36.2519	36.0483	33.6161	34.2421	35.0102	35.9228
27242	35.0543	34.7786	31.0453	32.7417	34.3772	33.4583	31.596	32.8328	33.3646	33.0027	36.6473	35.8793	36.2173	35.0828	36.2361	36.2436	32.8705	32.7379	35.9729	34.7159	32.3829	32.2921	34.6098	34.4111	33.2739	33.295	35.7569	34.7954	34.8005	35.4026	30.9317	30.9835	34.385	34.1615	33.2232	33.2717	35.5586	35.1392	33.9426	33.999	34.4269	34.1529	35.0313	35.0149	33.6734	34.5049	33.9224	34.9027
27243	35.0287	35.0118	31.6597	33.0572	34.2221	33.4282	32.2169	32.8887	32.6322	32.4384	35.8604	34.7536	35.9606	35.4199	36.1522	36.1607	32.2871	32.4449	35.0669	33.7437	32.9985	32.7439	34.3399	34.1757	33.4937	33.5184	35.5394	34.5645	33.2905	33.2768	30.2943	30.2778	32.9488	32.7109	33.3037	33.3606	33.877	33.5952	33.2033	33.2703	34.1488	34.1505	34.7929	34.5894	33.4258	33.4182	33.0125	33.9697
27244	34.7213	34.8074	31.9128	33.3587	34.0941	32.9404	32.2317	32.7001	31.9382	31.7439	34.9124	33.8049	35.7823	35.2971	35.8628	35.8651	31.6671	31.7162	34.3188	32.892	32.8981	32.807	33.9968	33.9841	33.2895	33.3105	35.4056	34.4194	33.6375	33.6402	29.8678	29.8512	32.6567	31.9496	33.2245	33.2971	33.9264	33.8232	33.0825	33.1389	33.8055	33.8072	34.2283	34.093	33.6797	33.6721	32.4398	33.4131
27245	36.5826	36.5018	33.7	35.0113	35.9714	34.7566	33.851	34.3158	33.2958	33.102	36.5629	35.4541	37.4526	37.051	37.2238	37.2349	32.6922	32.7565	35.1639	33.8314	34.2619	34.0156	35.2674	35.2848	35.391	35.4084	36.3547	35.6129	34.52	34.5107	31.2554	31.3734	34.1506	32.9724	34.7294	34.8083	34.8021	34.4126	34.4717	34.5245	35.0546	35.0554	35.8478	36.0746	34.6584	34.6662	34.1848	35.1531
27246	36.1433	36.3106	31.2204	32.7394	35.6628	34.2506	33.8514	34.3032	32.0186	31.8253	35.9182	34.8107	37.7578	37.0065	37.1643	37.1666	32.364	32.3407	34.3247	33.3549	33.6046	33.7544	35.0788	35.1532	34.2516	34.2726	35.7866	34.7209	34.3025	34.3052	31.0453	31.022	33.0733	32.686	34.4623	34.5301	34.5914	34.4027	34.2313	34.2967	35.0095	35.0112	35.3994	35.3803	34.2904	34.3146	33.37	34.3515
27247	35.5824	35.7494	30.8764	32.4039	35.1125	33.6509	33.5855	34.0439	31.9184	31.7256	35.745	34.6368	37.299	36.3587	37.0475	37.0695	32.5831	32.4875	34.1173	33.2476	33.0358	33.1564	34.966	35.1275	33.8757	33.9023	35.1247	34.3987	35.0186	35.095	31.258	31.228	32.7717	32.5452	33.821	33.8832	35.0672	34.2637	34.5174	34.5917	35.0241	35.0221	34.7091	34.9291	34.9058	34.9618	32.7859	33.7754
27248	36.0209	36.0921	32.1434	33.5481	35.8782	34.5572	34.5737	34.9807	32.1003	31.9083	36.5372	35.436	37.4775	36.6001	37.7527	37.7755	33.1627	33.1176	33.2462	33.4577	33.3061	33.5085	35.722	35.7913	35.5611	35.587	35.059	34.8629	34.5989	34.6417	31.8358	31.8	33.3812	32.1631	34.5574	34.6024	34.7866	34.2397	34.6595	34.7172	35.554	35.5947	35.7789	35.6507	34.5215	34.5812	33.85	34.837
27249	36.1693	36.2365	31.4766	32.7295	34.0087	33.4243	34.5029	34.5224	31.0492	30.8586	36.523	35.5801	37.51	36.3099	37.6839	37.6764	33.6841	33.6503	34.2797	34.4214	32.6555	32.7729	35.0962	35.1537	34.1708	34.1705	33.5743	33.6228	35.3883	35.4382	32.5121	32.2602	33.9821	32.4818	34.1536	34.1949	35.8746	35.2077	35.0079	35.0595	33.2673	33.7322	35.2961	35.1578	34.437	34.4469	33.4096	34.4114
27250	35.3391	35.4196	31.7051	31.7392	33.2398	32.7431	33.7303	33.971	31.9271	31.7333	36.7213	35.6373	37.4795	36.009	38.2039	38.2319	33.6145	33.6378	35.1372	34.9559	33.0206	33.193	35.082	35.1219	34.2076	34.2323	33.5632	33.8965	35.671	35.6852	32.2143	32.214	34.9833	33.6974	34.8934	34.6322	36.6974	36.6762	34.5689	34.651	33.6773	33.9986	34.5256	34.4333	34.8246	34.8958	33.8167	34.8336
27251	36.2628	36.3406	33.0745	33.0851	32.3648	32.1127	34.5663	34.6412	31.9067	31.7112	36.8551	35.7977	38.2402	36.968	39.1433	39.1801	33.3687	33.4352	34.8537	34.6543	34.0735	34.2158	35.8153	35.7682	35.2951	35.3327	33.54	34.1008	35.1235	35.1542	32.8676	32.874	34.84	33.7798	35.1875	35.1227	36.7759	36.1814	35.1488	35.2203	33.9357	34.3249	34.8659	34.8227	33.86	33.8994	34.8864	35.9092
27252	37.3527	37.4278	34.3225	34.2186	31.9971	31.5063	35.5043	35.4176	32.6495	32.4579	36.6154	35.5631	38.4032	38.037	39.3984	39.4393	32.9535	32.8405	34.4839	34.6457	34.7939	34.862	36.2606	36.3107	36.3095	36.2873	33.7194	34.3463	35.2639	35.3181	33.142	33.0869	34.0882	32.4573	35.2191	35.4125	36.3072	36.2847	35.8814	35.7809	34.4808	34.8043	34.956	34.9711	33.6267	33.6258	36.0643	36.9261
27253	36.1132	36.191	33.8356	33.9066	30.2896	30.0067	34.4293	34.5042	32.4452	32.247	34.8971	33.8276	38.0009	36.9669	38.2461	38.2653	30.8631	30.6266	34.0295	33.8114	33.2044	33.2401	35.4961	35.5332	35.9632	36.0008	32.8359	33.378	35.7393	35.6598	30.9794	30.9955	33.0001	31.7316	34.831	34.6009	36.2508	35.9086	34.5865	34.0859	33.132	33.5212	32.8438	32.8006	33.7636	33.7687	35.7999	35.7829
27254	35.9546	36.0297	34.0193	34.1194	30.1363	30.0668	33.9978	33.9167	32.4767	32.266	34.2797	33.2096	37.4117	36.7375	38.3889	38.3994	31.1636	30.9897	34.0912	33.9769	33.1886	33.2243	35.1736	35.3512	35.9684	36.0024	32.7688	33.6379	36.1847	36.1214	30.9616	30.9844	33.0286	31.9707	34.874	34.5987	36.8836	35.8058	34.0419	33.9482	33.163	33.62	32.8807	32.8959	34.3597	34.3661	35.4977	35.4711
27255	36.1271	36.2049	33.6917	33.7551	29.8544	29.4188	33.9486	33.8228	32.905	32.6824	34.2149	33.1332	37.3223	36.5855	38.2117	38.2092	31.1961	31.0091	33.6165	33.5744	33.2184	33.254	35.1659	35.3734	35.9597	35.99	32.9279	33.4292	36.5904	36.5508	31.2357	31.2392	33.5074	31.865	34.9042	34.6626	37.415	36.0116	33.5622	33.8806	33.551	33.9287	32.7941	32.8102	34.7596	34.7655	35.2607	35.3243
27256	35.8336	35.914	33.1558	33.1977	29.6477	29.5974	33.712	33.6371	33.7899	33.5687	34.6495	33.6018	37.0225	35.8059	38.2363	38.2293	31.7111	31.6144	34.3463	34.3508	32.7821	32.8177	34.7241	35.5963	35.3832	35.4079	33.3253	34.2101	37.4704	37.4568	31.9968	31.9811	33.7892	32.1293	35.1836	35.1648	37.8508	36.7252	33.9527	34.3013	34.3348	34.4673	32.5905	32.6056	35.2488	35.2608	35.0973	35.0708
27257	36.3992	36.4784	33.8341	33.7788	30.504	30.4657	34.5314	34.4683	35.0383	34.774	35.1294	34.0593	37.5827	36.3414	39.264	39.267	32.7595	32.7104	35.5703	35.6349	33.5658	33.6028	35.235	36.4215	35.9806	36.006	34.4217	35.4599	38.6084	38.5949	33.3422	33.3038	34.5311	33.2092	35.7753	35.778	38.8431	37.5494	34.6806	35.0373	35.4465	35.4429	33.1096	33.1258	36.6988	36.7031	35.2269	35.1975
27258	36.8815	36.9621	34.1965	34.2377	31.4253	31.3798	34.7615	34.7039	34.286	34.023	34.5741	33.5179	37.6253	36.2644	39.4237	39.4312	31.4337	31.4079	33.4801	33.6854	34.0386	34.0769	34.8738	35.9587	36.9757	36.7202	33.7635	34.8921	36.2651	36.2574	33.6177	33.5552	32.9364	32.1495	35.2125	35.2084	36.8082	34.9398	32.8853	33.2293	34.4524	34.4469	33.6793	33.6899	34.8473	34.8425	35.7497	35.7203
27259	37.0052	37.3409	35.034	35.1915	32.0977	31.8193	34.9776	34.9004	34.6157	34.353	34.4799	33.4352	37.5838	36.2539	39.8555	39.8584	31.7052	31.686	33.2367	33.4213	34.3731	34.4135	35.023	36.3043	37.0164	36.6331	34.0844	34.8821	35.6544	35.6527	34.0494	33.9789	32.8551	31.875	35.1448	35.1337	36.3477	34.6363	32.7635	33.0884	34.883	34.8795	34.3688	34.3763	34.3992	34.4208	36.6037	36.5742
27260	36.8938	36.9393	35.8687	35.9099	32.395	32.4911	35.2648	35.192	34.5702	34.3079	34.0105	32.9773	36.8322	36.2545	39.3977	39.7185	31.6016	31.589	33.1883	33.4236	34.9621	35.006	34.7972	36.3354	36.8559	36.4566	34.2358	35.1385	35.4975	35.5017	34.2539	34.1914	32.7736	31.688	35.6066	35.5887	35.8733	34.3828	32.1328	32.4385	34.9386	34.937	34.8822	34.8928	33.8725	33.8857	36.2455	36.1985
27261	35.2989	34.854	34.5103	34.5375	30.3834	30.5188	33.7946	33.6118	33.6679	33.4312	32.6153	31.5937	33.6243	33.6236	37.1453	37.0296	31.0968	31.0909	32.3681	32.9511	34.5083	34.5407	32.4663	34.0078	34.6742	34.2587	32.6955	33.282	36.0704	36.0747	33.6846	33.6557	31.5709	30.6711	35.5419	35.4493	35.4494	33.8058	31.1441	31.4307	33.8853	33.8879	33.2678	33.2815	33.2881	33.3103	33.8507	33.8645
27262	36.7826	36.1961	36.0521	36.0718	32.0775	32.2128	34.5089	34.3707	35.0356	34.7912	33.8951	32.885	34.6897	34.6795	38.0182	37.9503	32.43	32.4397	33.0281	33.9732	36.0582	36.0786	33.3186	34.7928	36.2582	36.2558	33.9034	34.5583	36.3535	36.347	34.9683	34.952	32.2139	31.597	36.4329	36.4263	35.4387	34.474	32.2889	32.5564	34.7971	34.7999	35.1513	35.1647	34.026	34.0643	34.9773	34.9999
27263	35.8792	35.7448	35.7764	35.8693	32.8121	32.8783	34.4554	34.3618	35.2387	34.9863	33.3586	32.3383	34.9873	34.9676	36.8907	36.791	32.6157	32.6343	32.9202	33.9711	36.5299	36.5516	33.4032	34.81	36.5173	36.5277	33.9663	34.8103	36.1809	36.1635	35.2275	35.1986	31.8705	31.5364	36.4648	36.4695	34.785	34.493	32.3145	32.7096	34.9412	34.9442	35.8696	35.9062	33.8414	33.8865	35.3112	35.3427
27264	37.0946	36.9607	36.5707	36.6346	33.9814	34.1168	35.5639	35.515	35.8805	35.6361	33.9745	32.9427	36.1235	36.1099	37.9483	37.8804	33.1927	33.2024	33.4433	34.0431	37.8624	37.8894	34.5593	35.9891	37.5393	37.5533	34.8269	35.1364	36.6659	36.6593	35.799	35.7576	32.6112	32.2064	37.0364	37.0424	35.1114	34.9093	33.0647	33.3705	35.6107	35.6111	36.6801	36.6991	34.2933	34.3065	36.3991	36.4006
27265	35.8344	35.6967	34.8905	34.9253	32.9824	33.0584	34.1437	34.1401	34.6356	34.4415	32.3591	31.3172	35.0312	34.9954	37.2051	36.9518	33.1019	33.1006	33.5091	33.6337	36.6127	36.1111	34.3109	35.7679	36.4442	36.4619	33.9681	33.7601	36.7316	36.8429	34.6036	34.9018	31.3601	31.6334	36.2917	36.3033	35.2648	34.931	31.8781	32.177	34.7143	34.7154	35.1975	35.2094	33.9062	33.9173	35.0691	35.082
27266	36.3492	36.2082	35.1562	35.162	33.3029	33.3982	33.3835	33.3416	35.636	35.344	33.0911	32.0315	34.6889	34.6753	37.8274	37.7114	34.1457	34.1373	34.6251	34.7604	36.5975	36.5772	33.1055	34.6697	36.061	36.0657	34.5787	34.6326	37.8691	37.994	34.9964	35.6566	32.1586	32.465	37.0831	37.1003	36.4881	36.1457	32.5101	32.8231	35.354	35.3557	35.4388	35.4507	34.7567	34.7745	35.0941	35.1062
27267	37.2165	37.0755	35.7302	35.7725	33.8604	33.9751	33.5377	33.5084	36.8979	36.8696	34.1465	33.087	35.0704	35.0885	38.8623	38.5588	35.5422	35.5171	36.1211	36.105	37.4052	37.37	34.0065	35.1148	36.2402	36.2264	35.667	35.7231	38.8124	38.9212	35.9155	36.6622	33.7384	33.9001	38.0989	38.126	37.9485	37.6319	33.6713	33.624	36.6247	36.6268	35.914	35.9209	36.2111	36.2289	35.8358	35.8673
27268	38.4375	38.3008	37.4612	37.5111	35.1927	35.2687	34.7464	34.7225	38.0035	38.0214	34.9307	33.9259	36.7216	36.7112	40.1776	39.9501	35.8204	35.8048	36.5191	36.4839	38.9685	38.607	35.3561	36.1966	37.9392	37.9354	36.3497	36.4046	37.488	37.5583	36.9508	37.2766	34.9976	35.1672	38.412	38.433	38.6056	38.0328	34.4091	33.8239	37.9242	37.926	37.3951	37.4035	36.6707	36.7227	37.7856	37.8259
27269	37.0789	37.4483	37.6537	37.7006	34.9252	35.0019	35.1569	35.1385	37.0794	37.0688	34.9168	33.9667	36.8819	36.9	40.383	39.9065	35.3004	35.2942	35.9579	36.0183	39.0082	38.5502	35.1422	35.8207	35.3437	36.4895	35.6722	35.726	36.7403	36.8166	36.1921	36.1376	34.9203	34.9539	37.229	37.2431	38.7344	37.7548	32.0441	32.7262	37.2237	37.3098	36.865	36.9974	36.5728	36.591	37.9346	37.6826
27270	36.0289	36.3913	37.4294	37.4807	34.6024	34.6792	34.5986	34.5189	36.698	36.8883	34.5114	33.5913	35.9248	35.9335	39.7888	39.1137	35.6889	35.6922	35.9181	36.2219	37.952	37.815	34.1854	35.8691	35.0848	36.2306	35.6205	35.6755	37.0508	37.1331	36.0385	35.8842	34.5729	34.589	37.0657	37.073	38.4596	37.9368	31.6244	32.416	36.9937	36.7658	35.7722	35.8515	36.5857	36.6009	37.052	37.0734
27271	34.9525	34.8167	36.889	36.9417	33.8778	33.9242	34.2275	33.3222	36.4898	36.3564	34.3059	33.6012	34.7787	34.778	38.2501	37.5848	34.8399	34.8329	34.4951	34.9822	36.7566	37.6373	32.6571	34.7312	33.6516	34.7972	34.5948	34.7293	36.4527	36.5398	34.8612	34.7441	34.6673	34.6687	36.9556	36.9585	36.8453	36.7733	31.1987	31.311	35.6255	35.134	35.3554	35.6056	34.8525	35.2101	35.8733	35.877
27272	35.303	35.1589	37.4835	37.5071	35.18	35.1676	35.4774	34.3071	36.9458	36.7457	34.8611	34.2872	35.9417	35.9504	39.172	38.503	35.0248	35.0498	34.181	34.8098	37.2552	37.6684	33.6045	35.6808	34.2928	35.4385	35.365	35.5657	36.5642	36.673	35.1775	35.3045	35.3406	35.3565	37.4186	37.4504	37.0314	36.9771	32.0406	32.1916	36.2172	35.7761	36.7116	36.7616	35.3669	35.3625	36.9894	37.0044
27273	34.1988	34.0464	35.4845	35.479	33.3581	33.2782	33.906	32.9459	36.8841	35.9244	34.8665	34.4234	36.0095	35.9897	38.7498	38.1607	35.2331	35.2509	33.8206	34.4664	36.0124	36.3365	33.4173	35.5472	32.5011	33.6467	33.4613	33.7031	37.0805	37.1463	35.1566	35.4409	35.7966	35.8082	37.3744	37.4118	37.5769	37.5382	32.1596	32.8006	34.3467	33.6822	35.2076	35.1605	36.0864	35.935	35.4796	35.2846
27274	33.7088	33.5647	35.3256	35.3491	32.9808	33.0546	33.2801	32.3513	36.2182	35.6423	34.6627	34.0888	35.4282	35.8143	37.8116	37.2199	35.0704	35.2393	33.5748	34.2036	35.5501	36.3289	33.0669	35.2095	32.2341	33.3799	33.3795	33.6242	37.7031	37.7787	35.3234	34.8549	35.5981	35.5807	37.4649	37.4967	38.0401	37.9859	32.1668	32.3119	33.6845	33.2434	34.6581	34.6684	35.5962	35.6704	35.3046	35.1048
27275	33.962	34.1987	35.5699	35.5719	33.8445	33.6584	32.9324	32.4262	36.0784	35.1689	34.9596	34.1697	35.5054	35.96	36.7441	36.1425	34.2688	34.2855	32.41	33.0558	35.6802	36.2197	33.1535	35.3179	31.6594	32.8048	32.9956	33.2374	37.3115	37.3813	35.2921	34.7582	35.2921	35.2819	37.515	37.533	36.3697	36.803	32.0886	32.2086	33.6538	33.0466	34.865	34.8769	34.4798	34.6664	35.3848	35.4529
27276	34.6951	34.8535	36.3157	36.3298	34.8094	34.8517	33.4331	32.8981	36.1003	35.6327	35.0443	34.7543	36.0858	36.6687	37.5414	36.9568	34.2558	34.3319	31.857	32.5122	36.6586	36.7394	33.9387	35.327	31.8136	32.9589	32.711	32.9477	36.8272	36.8802	35.8862	35.5052	35.8345	35.8315	37.4748	37.5011	36.4223	36.8682	32.2727	32.5322	33.6645	33.274	35.3865	35.4357	34.4185	34.5032	35.1954	35.2598
27277	33.2371	34.2516	35.4571	35.4663	34.1583	33.4406	32.6402	32.1051	35.4613	35.2086	34.4884	34.1328	34.2664	35.4999	36.457	35.8679	33.1548	33.2309	32.1358	32.7678	35.7199	35.9581	31.2967	33.2612	29.8753	31.0208	32.7122	32.9496	37.2412	37.3405	36.1795	35.0401	35.2171	35.2287	36.9973	36.8332	36.0748	36.5132	32.1958	32.221	33.4575	32.8666	33.3597	33.4089	34.5196	34.64	33.6507	33.7239
27278	33.4486	34.4447	34.9084	34.9135	34.0946	33.656	32.5838	32.2613	36.1266	35.6773	34.696	34.5107	34.3422	35.5779	36.8138	36.6116	33.4322	33.4774	32.8275	33.444	36.0567	35.7192	30.965	32.9077	29.8182	30.9634	33.1304	33.3707	38.4083	38.2158	36.2496	35.0922	35.9648	35.9704	36.8576	36.6056	36.5878	37.0299	32.924	33.0028	33.6753	32.4978	33.0731	33.1067	35.6458	35.624	33.9451	34.0182
27279	34.308	35.0646	35.0074	35.0085	34.4804	33.8632	33.0779	32.9171	37.1927	36.4884	35.5426	35.5364	34.5555	35.7935	37.6666	37.391	34.4031	34.4173	34.1323	34.7488	36.5759	36.128	31.224	33.1885	30.2001	31.3455	34.1811	34.4214	39.0719	38.6971	36.9623	35.7922	37.2752	37.279	37.4114	37.0713	37.7	38.1381	34.1086	34.1537	33.9774	32.6791	33.4343	33.4523	36.448	36.4059	34.3258	34.407
27280	35.2278	36.0251	35.2165	35.2148	34.8178	34.4934	33.1731	32.7744	38.2217	37.2798	35.5656	35.5918	34.7323	35.6899	38.4498	37.7233	35.2365	35.315	35.2818	35.4667	36.7913	36.8523	31.1754	33.1824	30.5483	31.6937	35.1113	35.2688	39.8379	39.0833	37.6457	36.5205	38.4451	38.4404	37.9752	37.4515	38.8823	39.3171	34.8449	34.8298	34.5669	33.2257	33.8209	33.843	36.9326	36.9163	34.9234	35.0182
27281	34.7134	36.1986	34.9457	34.9456	34.2123	34.2598	32.0536	31.3965	36.8315	35.9185	35.3881	35.3906	33.5187	34.3774	38.4263	37.7902	34.2455	34.3174	34.4683	34.2199	36.5011	36.4865	29.7576	32.1129	29.8638	31.0092	33.7249	33.8366	38.3709	37.7096	37.8571	36.7297	37.612	38.4696	36.6478	36.2163	38.0699	38.5045	35.1039	35.0762	32.9698	31.7244	33.2552	33.2858	35.5519	35.5141	34.8158	34.907
27282	36.1696	36.9669	36.7807	36.7807	35.5107	35.4631	33.2637	32.9118	37.804	37.0672	34.9113	35.4848	34.8155	35.8359	39.7536	38.9576	34.7487	34.8272	34.994	35.0292	37.9818	37.9648	31.0182	33.3285	31.7358	32.8811	34.5672	34.8443	38.5754	37.5834	38.2746	37.1494	37.9791	38.7447	37.7509	37.3608	38.2288	38.9169	35.7602	35.7434	34.1835	33.0183	34.2108	34.2302	36.0534	36.0199	36.5902	36.6723
27283	35.8846	35.8269	36.8744	36.8746	34.0188	33.9724	32.7324	32.8999	37.0011	36.3889	32.7326	33.307	34.3711	35.3836	37.4728	36.6642	32.7873	32.863	34.0577	33.0121	37.655	37.638	30.8212	32.4575	31.8664	32.7815	33.6795	33.97	38.1548	37.2113	35.9719	34.8489	36.4695	36.6687	36.2908	35.9413	35.6302	36.6971	33.4117	33.4074	32.6591	32.3953	33.2408	33.2714	35.0055	34.9663	36.3791	36.509
27284	34.5517	34.6422	35.8603	35.9577	33.1686	33.2294	32.7781	32.7631	36.4041	35.9713	32.6888	33.273	33.051	33.9616	36.9345	36.1262	32.502	32.5626	34.0599	33.0019	37.1143	37.1265	31.1281	31.7467	31.0917	31.2982	34.2848	34.2057	38.3793	38.1465	35.379	34.7238	36.0915	36.6361	35.1468	34.5255	35.8366	36.8869	33.8447	33.8136	31.9314	31.6208	32.6871	32.7157	34.4535	34.4438	35.0742	35.3375
27285	33.8019	33.7288	34.9719	34.9766	32.0428	32.0418	32.1584	32.0056	35.6639	35.3187	31.9577	32.563	32.0364	32.6513	36.165	35.3564	31.1482	31.2239	33.1056	32.0351	36.3647	36.406	31.1945	30.8325	29.7478	30.5963	33.626	33.0819	37.987	38.0023	34.9757	34.2328	35.7085	36.0899	34.0058	33.2999	35.1674	36.2178	33.9706	33.907	31.2099	31.2566	32.1212	32.1464	33.9789	33.9397	34.0765	34.1179
27286	34.4137	35.1077	35.7223	35.8197	33.0795	33.0932	32.7377	32.5716	36.1581	35.7253	32.9069	33.4822	32.6428	33.937	36.7965	35.9882	31.8719	31.9325	33.0116	31.9535	36.9763	36.9885	31.9136	31.6087	31.0891	31.9751	33.968	33.4185	37.2558	37.2595	35.3945	34.6367	35.9535	36.7555	34.3284	33.8828	34.4058	35.4562	34.56	34.5033	31.7934	31.4828	33.3815	33.3939	33.6371	33.6275	35.145	35.1995
27287	35.0332	35.539	35.892	36.145	33.2445	33.2776	33.0776	32.9178	37.0325	36.3969	33.7251	34.3181	31.4379	32.0702	37.3528	36.5446	32.9531	33.0208	34.1133	33.0722	37.3209	37.303	32.7188	32.501	31.3272	31.629	34.3616	33.8091	38.6806	38.6655	35.5931	35.2455	36.4022	37.1365	34.018	33.3447	35.8041	36.8511	35.139	35.0754	32.6082	32.4534	33.2897	33.3148	34.928	34.8865	35.4511	35.6874
27288	35.803	36.0095	36.4311	36.4268	34.2532	34.3057	32.916	32.757	36.0561	35.9149	34.0734	34.594	30.7131	32.0065	37.5432	36.7313	32.8343	32.8854	33.2753	32.2436	37.5389	37.513	32.3355	32.2263	31.8696	31.7354	33.8219	33.2644	37.5445	37.5166	35.3789	35.478	33.3309	34.049	32.9053	32.2121	34.6735	35.7055	34.2818	34.5284	31.8835	31.8694	33.7453	33.7288	34.1303	34.1121	33.8383	34.608
27289	36.6438	36.7117	37.3838	37.3795	34.9148	34.7969	33.5178	33.3577	36.6599	36.5688	34.8776	35.3618	31.6026	32.5685	38.5314	37.7198	33.6212	33.6629	33.8038	32.7644	38.1462	38.1595	33.0781	32.9632	33.4295	32.9864	34.6003	34.0406	37.6593	37.6373	35.7821	35.7119	33.8788	34.5103	33.8186	33.1173	35.1783	36.2033	34.3599	34.6424	32.5624	32.5561	35.0886	35.0177	34.6201	34.5959	34.45	35.2289
27290	34.3799	34.4426	36.6864	36.0178	32.8644	33.1223	32.9053	32.799	35.266	34.9149	34.1626	34.5345	31.1125	31.1515	36.0104	35.7262	32.8676	32.9006	33.7914	32.7906	35.969	35.9795	32.773	32.5271	32.0019	31.7957	32.9878	32.9211	36.5298	36.5091	33.6414	34.4781	32.5842	33.5744	33.2354	31.9542	34.3396	35.3716	33.0408	32.7224	32.0894	32.0921	33.6704	33.5387	33.6115	33.5907	33.2199	33.9955
27291	35.7394	35.7494	38.0122	37.1514	34.8011	34.8285	34.1998	34.1143	36.4768	36.2314	35.7669	36.008	32.5432	32.7801	37.2928	37.0074	33.9093	33.9432	34.7496	33.9376	37.3935	37.407	33.8417	33.7078	34.1506	33.731	34.3496	34.3215	37.4804	37.4835	34.8575	35.6829	33.933	34.7089	34.8034	33.4974	35.2109	36.2591	34.4099	34.16	33.3039	33.3067	35.5957	35.5223	34.4545	34.4413	35.1585	35.94
27292	35.8711	35.8887	36.5916	35.4687	34.7571	34.371	34.7693	34.6813	36.9626	36.8222	36.5625	36.7565	33.2341	33.6837	37.315	37.0994	34.226	34.2606	34.6751	34.0913	37.7997	37.811	34.1852	34.0582	32.9752	34.3665	34.8232	34.7284	37.4104	37.3828	34.7324	35.3234	34.3008	34.9445	35.2967	34.032	35.1262	36.1844	34.4375	34.483	33.7847	33.7958	35.2923	35.2731	34.5725	34.5668	35.5123	36.2879
27293	35.7618	35.7718	35.4331	34.6465	33.9054	33.4215	34.0633	33.9689	36.7753	36.3998	36.696	37.0208	31.6853	31.9223	38.02	37.8048	34.7572	34.791	35.6112	34.5051	37.6873	37.7007	34.7845	34.3934	31.4317	32.9281	34.6903	34.1327	37.5686	37.9479	35.2542	35.9391	34.6897	35.5478	33.8523	32.5913	36.2236	37.2719	35.2101	35.2589	33.7103	33.713	34.451	34.6673	35.4673	35.454	34.4706	35.2403
27294	36.76	36.7716	35.8953	35.3123	33.9917	33.2086	35.0108	34.9734	38.0488	37.5159	37.7146	37.9527	32.7338	32.7728	38.741	38.532	36.3384	36.3714	36.6608	35.6108	38.8856	38.8961	35.3573	35.541	31.7432	33.2431	35.5319	34.9844	37.7615	39.0484	36.661	37.4153	35.8773	37.0362	34.9875	33.7302	37.9752	39.0072	36.3739	36.4134	35.0735	35.0762	34.7515	34.9889	37.0322	37.0001	35.1549	35.9186
27295	37.9045	37.3106	35.9008	35.5736	34.0511	33.2541	35.5509	35.4565	36.9875	36.4541	37.5427	38.1154	32.9451	32.8653	38.3037	38.0894	35.4112	35.4434	35.7157	34.6289	39.0825	39.0772	35.0751	35.0108	32.585	33.9851	35.3393	34.7401	36.0298	37.7893	36.3499	37.0613	35.0606	35.782	34.0997	33.0411	35.9184	36.9341	36.4664	36.3947	34.1003	34.1323	35.1503	34.4107	34.9068	34.8808	35.3179	36.0757
27296	37.9215	37.4305	36.4931	35.8313	33.1818	32.9343	35.1462	35.0493	36.7142	36.2376	37.4477	37.9031	32.7557	32.7946	38.4757	37.84	34.7536	34.7866	35.1536	34.5522	38.9383	38.9487	35.2023	34.809	32.6242	34.1241	35.0301	34.9174	35.5678	37.3136	34.973	35.8948	34.1024	34.6492	33.9599	32.7026	35.0904	36.1224	36.2159	36.1336	33.9901	33.9928	34.2286	33.5168	34.4887	34.4679	35.5572	36.3209
27297	36.5	35.8547	36.0493	35.672	31.8865	31.7942	34.7433	34.6399	36.6499	36.1621	37.039	37.6219	30.4878	31.3135	38.0243	37.3792	34.1113	33.7243	35.6052	34.7371	37.935	37.9222	34.6442	34.2534	32.374	33.8774	35.2982	34.8481	34.8024	36.5479	34.7686	35.5797	33.415	34.7115	33.9706	32.7171	34.4649	35.5214	35.7814	35.3907	34.2848	34.2878	32.9922	32.2787	34.5403	34.5053	34.2958	35.0541
27298	37.4654	36.8151	36.3933	36.0435	32.4538	32.3113	35.6822	35.5832	37.5907	37.0591	37.8185	38.5782	31.243	32.0678	39.0484	38.5479	35.3769	35.0856	37.2739	36.326	38.8856	38.8931	35.8257	35.4532	33.3208	34.822	36.6187	36.183	36.6752	38.4334	35.8871	36.5864	34.49	36.0688	35.2604	34.1013	36.2926	37.2864	36.5406	36.1582	35.3497	35.3408	33.7368	33.0213	36.3857	36.335	34.741	35.4933
27299	37.4048	36.7501	36.5067	36.481	32.4263	32.334	35.5341	35.447	37.9609	37.4208	38.3322	38.7623	30.5572	31.39	39.5663	38.9212	35.8869	35.2624	37.6803	36.8444	38.9824	38.9696	35.6849	35.4716	33.8051	35.0777	37.2448	36.6292	35.6773	37.4217	36.4957	37.1969	35.0933	36.4008	35.8866	34.7423	36.3792	37.426	36.8487	36.4497	36.1282	36.1288	33.8247	33.1047	36.4747	36.4119	34.9936	35.7519
27300	38.2829	37.6282	37.5441	37.1539	33.8642	33.3117	36.6836	36.5866	37.8074	37.2816	37.9109	38.6136	31.2187	32.0466	40.5995	39.8556	35.6195	35.3169	36.8327	36.4581	39.5902	39.5213	36.3164	36.1166	35.3224	36.3941	37.3027	37.0216	34.581	36.3249	37.3611	37.7242	34.5573	36.2011	36.1441	35.2644	35.597	36.3988	34.5122	34.1103	36.9273	36.9288	34.7659	34.0882	36.3665	36.3079	35.8411	36.4265
27301	36.7912	36.417	37.3513	37.1469	32.797	33.0145	36.0644	35.9838	37.6212	37.1015	36.8873	37.8126	30.844	31.6813	39.8302	39.5902	35.0625	34.3833	37.2729	36.6085	38.1264	38.063	35.8736	35.8846	34.6659	36.0679	37.2717	36.6866	33.6666	35.4059	36.6998	36.8813	34.5051	36.0313	36.3462	35.4113	35.8584	36.8972	34.3405	33.9415	36.7972	36.7978	33.9471	33.2684	36.9121	36.8492	35.853	36.4296
27302	37.0009	36.7342	37.1485	37.1599	32.4957	32.5551	36.2334	36.1594	37.6476	37.6527	36.7466	38.4603	31.2237	32.0652	40.4157	40.1169	35.6236	35.2362	38.0371	37.4413	38.4174	38.3586	35.4202	35.4637	34.2332	35.9156	37.6333	37.1458	33.9695	35.8787	36.8558	36.9096	34.6596	36.3604	36.5098	36.2141	36.8459	37.8106	35.1854	34.7887	37.0285	37.0488	34.1861	33.4928	37.9847	37.9336	36.0301	36.6077
27303	37.0279	36.7482	36.7875	36.7647	32.2792	32.4199	35.6813	35.6008	37.0827	37.116	37.1094	38.6923	31.0858	31.925	39.8776	39.9423	34.792	34.6826	37.1958	36.9415	38.0288	37.9654	34.8268	35.1375	34.1719	35.3486	36.6385	36.4633	33.6676	34.744	36.7032	37.116	35.2366	36.7628	36.2704	35.8915	36.6081	37.2923	35.4586	35.302	36.4489	36.4169	34.1765	33.4511	37.6524	37.6089	35.9783	36.548
27304	37.2354	36.9693	36.8129	36.7819	32.3507	32.1546	35.9957	35.9033	37.543	37.2535	37.4288	38.735	31.1134	31.9549	40.0847	40.1503	35.6974	35.31	38.0881	37.6071	38.7505	38.6882	33.7381	34.6596	33.9741	35.1057	37.3303	36.9464	33.3234	34.2431	36.8174	37.2508	35.8513	37.5521	36.2817	35.9859	37.3084	38.3184	35.6842	35.9515	36.2462	36.2818	33.8451	33.0872	37.9478	37.8967	36.043	36.6206
27305	36.9901	36.7105	35.9412	35.9094	31.7905	31.9312	34.9357	34.8551	37.2125	37.1117	37.4479	39.0308	30.2922	31.151	40.3911	40.4558	35.1002	34.9908	38.3666	37.3416	38.5243	38.2261	33.9447	34.2553	33.3625	35.0026	37.0525	36.4983	33.0423	33.9484	37.2919	37.7047	36.0846	37.6108	35.7903	35.4114	37.1956	37.8798	35.2364	34.8799	36.1657	36.1265	33.8177	33.0599	37.1583	37.1148	35.6476	36.2173
27306	35.8373	35.4438	35.5873	35.5511	31.942	31.559	33.9051	33.818	36.3404	35.9133	36.6613	37.9431	28.8219	29.6743	37.8405	37.439	34.1856	34.0915	37.0525	36.4331	36.8696	37.1254	33.1848	33.5255	33.6997	35.3034	35.895	35.7724	32.0423	32.9479	35.4579	35.8912	35.3195	36.9552	34.8014	34.5954	36.165	36.8712	33.8552	34.1734	35.5549	35.4809	32.9585	32.2017	36.7451	36.694	35.5281	36.1181
27307	35.3191	35.0191	36.7852	36.7575	32.5213	32.4068	34.4752	34.3925	36.2017	36.1785	35.8577	37.4694	29.277	30.1207	37.6457	37.3056	34.0621	34.0251	36.2326	35.8426	36.341	37.0269	33.5323	33.6951	34.4295	36.2497	36.0217	35.7169	30.9796	32.3528	33.6939	34.1145	33.9185	35.9753	34.7676	34.5356	34.2132	36.1028	32.7156	32.9147	35.5733	35.4249	33.4858	32.7457	36.0413	35.9826	36.2666	37.0378
27308	34.2041	33.885	36.8931	36.8708	32.182	32.1524	34.2336	34.1456	36.1361	35.9188	35.8048	37.4853	29.1827	30.0227	36.7764	36.7559	34.5578	34.5339	36.4201	36.6118	35.3088	35.4946	33.3777	33.3165	33.7671	34.1046	35.818	36.232	31.8299	32.3994	34.2738	34.6495	33.8702	35.8045	34.7831	34.5335	34.8454	36.4984	32.6802	33.0249	36.1961	35.5182	33.4201	32.7153	35.5636	35.3591	34.4786	35.7747
27309	33.6802	33.3814	36.6385	36.6877	31.8838	31.8605	33.6151	33.5734	35.8127	35.5379	36.0426	37.242	28.8629	29.7153	35.1339	35.1137	33.9546	33.6863	36.5954	36.7054	35.1177	35.372	32.8608	33.1714	34.0428	34.314	35.7577	36.2273	32.5552	32.9197	34.5019	34.8754	33.9667	35.8481	34.84	34.6559	34.4993	36.3923	32.8572	33.1222	36.0933	35.4838	32.8359	32.1396	35.4658	35.2612	34.2193	35.4622
27310	33.5342	32.8899	37.1166	37.1662	31.6481	31.6241	33.5838	33.5465	35.4979	35.009	35.6109	36.2295	29.8255	30.6973	35.5014	35.3511	33.2297	33.0185	36.5446	36.5553	34.8259	35.8721	32.4611	32.6548	34.9071	34.4461	35.835	36.3313	32.7318	31.9403	34.4166	34.767	34.7252	34.9261	34.8011	34.7343	34.4457	35.189	32.0691	32.4065	35.7148	35.4886	33.6693	32.9525	35.2362	35.0317	34.7954	35.9625
27311	34.2404	33.5243	38.2682	37.6392	32.4741	32.4469	34.5642	34.5075	35.7581	35.4189	35.3504	35.7988	30.5499	31.427	35.0835	34.9354	33.5607	33.4219	36.864	36.8396	35.1097	36.1542	33.124	33.2306	36.2526	35.7254	36.4457	36.8697	32.7313	31.8	33.9368	34.2619	35.2404	35.3682	34.6369	34.6146	33.5487	34.9596	32.5256	32.9033	36.3681	36.0775	34.485	33.759	35.4139	35.2094	35.9212	36.7175
27312	33.5753	32.7388	36.5512	35.7331	32.1079	32.0853	34.3983	34.1088	35.6	35.5249	34.9391	34.9408	30.4804	30.5704	35.0014	34.751	32.7828	32.7523	37.3791	37.398	34.4168	35.54	32.9713	33.0779	34.4548	34.4233	36.9312	37.174	33.1988	32.608	34.1505	34.4561	35.9436	36.0297	34.3102	34.2766	33.7711	35.3013	32.9132	33.0006	35.7665	35.5264	34.0073	33.2593	35.6793	35.5415	35.2651	35.5964
27313	33.0642	33.0929	36.46	35.7059	31.5486	31.5246	34.5242	33.9907	36.0272	36.0662	35.1779	35.1832	30.8384	30.7984	35.7655	35.1273	33.0633	33.0239	38.3472	37.5262	34.8829	36.0107	33.1006	33.2022	33.933	34.3278	37.6353	37.3786	33.9379	33.8952	34.7596	35.0711	36.8721	36.8415	35.1475	35.1025	33.3765	35.2374	33.7212	33.4781	35.5162	35.4201	34.3897	33.6289	35.4091	35.6499	35.4729	35.3408
27314	33.5884	34.4229	37.774	37.1235	32.4755	32.45	35.6519	35.0834	36.936	36.8132	36.0757	36.0844	32.144	31.974	36.815	35.9876	33.7221	33.6737	38.3727	36.7228	35.992	37.1198	33.792	33.8884	35.2179	35.8827	37.8972	37.2867	33.9848	34.2328	35.6143	35.8303	37.6619	37.6672	35.792	35.8129	32.2722	34.1261	34.4838	34.2959	36.2034	36.1844	35.5737	34.7873	35.1807	35.4215	36.5679	36.4133
27315	33.0391	34.2944	37.493	36.9827	32.2009	32.174	35.5669	35.1361	36.83	36.9507	35.9209	35.9284	31.723	31.9998	36.7074	35.9957	33.0872	33.337	38.1921	36.5819	35.8501	36.9743	33.8831	33.9744	35.3014	35.9624	37.4148	36.8021	34.6856	34.6773	35.6982	35.3083	37.9231	37.9712	35.205	35.219	32.4188	34.2658	33.1787	34.1269	36.466	36.3888	34.6401	33.7994	35.8232	36.0639	36.4614	36.2844
27316	33.9594	34.6829	38.0848	37.2836	32.991	32.931	36.0996	35.7619	37.915	37.9274	37.0177	37.0015	32.3954	32.5427	37.1779	37.0801	34.3204	34.5663	39.5472	37.9293	35.9869	37.112	34.8752	34.966	35.735	36.372	38.5115	37.8967	36.0513	35.9861	36.7556	36.2314	39.171	39.2019	36.0875	36.0947	34.0349	35.875	33.8049	34.6497	37.4865	37.4753	35.2749	34.3798	37.2041	37.4448	36.8829	36.9304
27317	34.2241	34.0327	37.341	36.8694	32.7253	32.6671	35.5545	34.8608	37.9627	38.0207	36.9828	37.03	32.6932	32.282	36.8887	36.8428	34.4455	34.5675	39.337	38.4909	35.3858	36.5118	35.4144	35.9299	34.9324	35.4224	38.9548	38.345	36.7418	36.759	36.9926	36.3936	38.8912	38.9234	36.19	36.1726	34.7128	36.5354	34.4333	34.2239	37.9473	37.9487	35.0816	34.9874	37.4472	37.8091	35.8169	35.8778
27318	35.7046	35.5012	38.165	38.1265	33.8657	33.8304	36.7411	36.1161	39.8197	39.8541	38.6362	38.6316	33.8688	33.4929	38.5818	38.5399	36.3646	36.3999	40.9085	40.3155	36.8535	37.9794	36.724	37.2995	35.4875	35.8167	40.5929	39.986	38.32	38.3209	38.6625	37.9696	40.8324	40.8628	37.883	37.8715	36.816	38.6534	35.9801	35.8485	39.4607	39.5536	36.2922	36.2838	38.8419	39.2035	37.0641	37.1136
27319	37.0758	36.8721	38.9295	39.2991	34.8229	34.782	36.8955	36.5912	40.8492	40.9027	39.9664	40.1737	34.1512	33.8201	40.2154	39.9895	37.4646	37.4391	41.5213	41.2932	37.9032	39.0354	37.2534	37.7978	35.9833	36.1517	41.3803	40.7792	39.1181	39.1026	40.1599	39.3731	42.6163	41.9047	39.0796	39.0741	37.8573	39.8796	35.8616	35.7332	40.1746	40.2376	37.1945	37.4252	39.4565	39.8178	38.1388	38.1769
27320	38.2223	38.0446	39.5351	40.6919	34.8734	34.6624	37.7358	37.6098	40.6106	40.6923	38.7514	40.0643	34.927	34.7953	39.4951	39.3719	37.1391	37.1064	40.0863	40.3502	38.5413	38.9471	37.518	38.0063	37.0771	37.0465	41.1969	40.5978	37.656	37.6569	39.093	37.8939	39.3695	38.9895	39.3036	39.2921	36.0324	38.5006	32.9201	32.8254	39.9189	40.2357	37.833	37.8646	38.3805	38.7412	38.2668	38.2642
27321	38.4485	38.3479	39.8567	40.5682	33.7756	33.7198	37.6256	37.1525	40.0589	40.1124	38.0968	39.4118	34.769	34.4741	38.8316	37.8501	36.3807	36.3408	36.8581	38.5975	38.5913	39.1522	37.1769	37.546	38.1381	38.0687	40.42	39.8228	36.5693	36.5372	38.0641	36.8651	38.3267	38.0638	38.7853	38.7798	34.7691	37.0393	31.6127	31.4843	39.3414	39.4987	36.9126	36.3227	37.5771	37.9377	38.3797	38.3949
27322	38.6454	38.5954	39.3118	39.7855	32.6842	32.7676	36.76	36.3365	40.1925	40.2743	38.6131	39.9054	34.1118	33.2981	38.9071	38.3262	36.721	36.6883	38.1008	39.8402	37.5332	38.9089	37.2892	37.5882	37.8122	38.3815	40.7788	40.1797	37.2379	37.2388	38.5417	37.6902	39.07	38.9881	38.8855	38.874	35.7145	37.6534	31.6646	31.5699	39.7476	39.8176	36.5856	36.2795	38.3757	38.7212	38.8989	38.9257
27323	39.6058	39.5052	40.1656	40.8416	33.9664	33.9105	37.819	37.3459	42.0851	42.1386	39.6303	40.9453	35.4047	34.4278	40.5492	39.5586	38.489	38.4492	40.1759	41.7777	38.8163	40.2176	38.8437	39.1764	38.567	39.3903	42.3676	41.7704	38.9191	38.8869	39.9989	38.8015	40.5911	40.1068	40.5635	40.558	37.5097	39.7226	33.465	33.3366	41.1475	41.3048	37.5324	37.4654	40.1772	40.5378	40.2438	40.2696
27324	40.6735	40.618	40.6912	42.0503	34.7941	34.8775	38.2873	37.9712	41.7874	41.3449	40.0972	41.4138	36.1742	34.8212	40.3312	39.7833	37.7891	37.7511	38.8548	40.3086	35.8379	37.4132	38.9124	39.1539	39.6785	40.5718	41.9844	41.7459	36.4794	36.4547	38.1994	36.9138	39.8672	40.2264	40.9491	40.9343	36.54	37.9167	33.5598	33.5557	40.8841	41.4159	38.1337	38.3063	38.7646	39.1203	41.3361	41.3573
27325	40.7045	40.3483	41.2342	42.8207	34.7017	34.766	38.951	38.1476	42.2191	41.7765	39.5194	40.8352	37.1303	35.1751	40.411	40.2016	37.3306	37.5688	38.4719	40.1239	34.9576	36.7891	39.4188	39.6475	40.5659	41.5824	42.3435	41.8161	36.557	36.4987	38.1313	36.8454	39.5815	40.0433	41.0522	41.054	36.9695	38.0773	34.2755	34.2806	40.3275	41.1864	38.6711	38.8588	38.8777	39.235	42.0416	41.9013
27326	39.378	39.0458	38.65	40.4493	33.5797	33.6282	38.9818	37.9969	41.0964	40.6539	38.4598	39.7579	36.6082	35.0511	39.5774	39.3975	35.4649	35.4198	36.5328	38.2725	33.8855	35.4189	39.1709	39.2732	38.9212	40.1394	40.1071	40.0939	36.7347	36.6882	35.4351	34.1488	39.116	39.4523	40.6283	40.9135	36.7193	37.7514	33.975	33.9927	38.9524	39.287	37.6606	37.7519	39.2019	39.4807	41.8647	41.7194
27327	38.5082	38.1739	37.8515	39.6653	32.1049	32.1582	38.6338	38.4275	40.3717	39.9295	38.4797	39.2256	35.8754	34.5963	39.4099	39.4758	34.9348	34.5295	37.7118	38.9159	33.1016	34.4933	38.4523	38.5477	37.9632	37.9456	40.968	40.5402	36.3989	36.3852	34.791	33.5049	38.6732	39.3309	40.1666	40.2455	36.6323	37.1353	34.1302	34.0523	38.2889	38.5113	37.2435	37.2703	39.6892	39.9362	41.9064	41.7889
27328	37.2506	36.9381	37.1321	38.9473	31.1539	31.2023	37.6798	37.4758	39.4406	38.9981	38.4196	38.3323	34.9603	33.7218	38.919	38.9543	33.1793	33.1342	36.8251	37.5101	32.1192	33.4018	37.251	37.3532	37.5706	37.7699	39.8006	39.3699	35.516	36.0087	34.6702	33.3861	38.8151	38.6081	38.9258	38.7677	36.2508	36.4479	33.4526	33.4508	36.6417	36.9277	36.2831	36.3043	39.1743	38.8688	39.3065	39.5582
27329	38.391	38.0567	36.6691	38.4833	32.4058	32.4591	38.7602	38.5683	39.8997	39.4572	39.2849	39.1072	35.5755	34.238	39.2747	39.5855	33.752	33.7222	36.9046	37.452	32.971	33.8258	37.9919	38.0942	38.5339	39.1753	40.147	39.7192	34.7269	35.6677	34.055	32.7724	39.2064	39.1291	39.4251	39.3338	36.0968	36.3448	34.0567	33.7501	37.3963	37.0421	36.8166	36.8406	39.0619	38.6733	39.7253	39.9721
27330	37.9326	37.4346	34.4595	36.2729	31.8922	31.9536	38.2939	38.0886	39.5555	39.0907	39.149	38.9661	35.5729	33.7623	38.6409	38.768	33.1675	33.1099	36.6881	37.0882	31.8338	32.8847	38.356	38.4468	36.0624	37.3235	37.9505	37.5256	35.5609	36.3874	33.8471	32.4693	39.1888	39.7132	39.0632	39.1166	36.6721	37.0312	34.4567	34.1685	36.3372	34.8683	36.5799	36.5967	37.8864	38.1345	38.3483	38.6001
27331	38.9524	38.5261	35.0544	36.8668	32.7922	32.8567	39.134	38.9351	40.8889	40.4243	40.3725	40.196	36.669	34.7584	39.8506	39.7621	34.5623	34.4324	38.4589	38.7691	32.7613	33.6504	39.539	39.6273	36.5897	37.6955	39.3734	38.9514	37.0472	38.2536	34.9546	33.5262	40.7506	41.1136	40.4109	40.4872	38.3915	38.6395	35.463	35.4312	37.6789	36.21	37.3968	37.397	39.2039	39.3489	39.0353	39.2821
27332	38.1197	37.6162	34.5713	36.4014	32.2566	32.3165	37.8407	37.5905	39.4598	38.995	38.7324	39.4873	35.8293	34.0564	38.1701	38.4264	33.4908	33.3739	37.0008	37.1565	31.8495	32.8312	37.3528	38.5453	36.4175	37.1358	38.0079	37.5902	35.7298	36.9342	35.1278	33.7409	40.7723	40.6656	38.9852	39.1768	37.3588	37.4622	34.8583	34.8645	35.8547	34.3861	37.382	37.3742	38.206	38.328	37.7737	38.0377
27333	38.3465	38.1179	34.9876	36.8183	32.9225	32.981	38.4894	38.296	39.2535	38.789	38.3045	39.3447	36.3894	34.4732	37.2847	37.5405	33.6027	33.4265	35.533	35.8432	32.2636	33.4743	37.6661	38.7936	37.1841	37.6463	37.464	37.042	34.7207	35.9257	34.9226	33.6602	39.6637	40.449	38.4805	38.5569	36.49	36.4198	34.683	34.6852	35.8452	34.377	37.8006	37.9484	37.113	37.4863	38.4848	38.7452
27334	37.5281	37.2976	32.9542	34.784	32.157	32.2084	37.8952	37.9198	39.4056	38.9411	37.956	38.9962	35.5002	33.5452	37.1345	37.3899	33.7996	33.6518	35.3705	35.5431	32.0342	33.1257	37.6491	38.6351	35.6002	36.5271	36.9059	36.4868	35.2559	36.3966	34.0112	32.7361	39.2445	40.5479	37.9273	37.9812	36.8431	36.7743	34.68	34.6853	35.4107	33.9429	37.0359	36.6545	37.1767	37.5328	37.432	37.6838
27335	38.6437	38.1957	33.8799	35.7088	33.272	33.3177	38.7736	38.7598	39.8224	39.3579	37.1148	38.1593	36.3355	34.3751	37.6695	37.9275	34.3629	34.1841	35.757	35.7525	32.8647	33.756	38.2672	39.3947	36.8204	37.9622	37.4229	37.0047	35.2929	36.4706	34.1328	32.845	39.8418	41.0501	38.6327	38.6868	37.0232	36.9443	35.368	35.3839	36.054	34.5871	38.2335	37.3894	37.0624	37.4343	38.6897	38.9445
27336	38.0565	37.045	33.1287	34.9633	32.8067	32.8611	38.4436	38.4415	38.5956	38.0963	35.8069	36.855	36.0708	34.0942	36.6053	36.8595	33.815	33.6898	35.7104	36.1178	30.6805	32.0939	37.2959	38.3528	36.3141	37.0895	37.2227	36.8097	35.6605	36.6917	33.5967	32.3251	39.2114	40.4656	38.5402	38.5913	37.4171	37.3325	35.1477	35.147	35.9869	34.5173	36.6261	35.7984	35.6898	36.0504	38.5922	38.8606
27337	38.1134	37.5079	33.3344	35.1756	32.5285	32.586	38.8924	38.4226	39.2381	38.9404	36.2216	37.2689	36.3182	34.3372	37.0044	37.2614	34.2437	34.2078	36.4617	37.0492	31.0989	32.5009	36.9154	38.0369	36.0182	36.9484	37.7683	37.3593	36.593	37.8379	34.3122	33.0672	39.7147	41.07	39.0897	39.2238	38.4097	38.3281	35.6749	35.668	36.5994	35.1279	36.9278	35.8858	36.0965	36.4555	38.823	39.097
27338	38.1325	37.7609	33.1063	34.9342	32.2787	32.3392	38.7737	38.3819	38.7249	38.4182	36.6645	37.711	36.1321	34.5262	37.35	37.6069	33.9019	33.8755	36.243	36.8373	31.0768	32.5458	36.7893	37.9069	35.9593	36.8347	37.3637	36.964	36.2998	37.9759	34.8793	33.6321	40.2463	41.7028	39.64	39.689	38.8927	38.8121	35.9139	36.025	37.1704	35.7007	36.9243	36.0014	35.9202	36.2975	38.5637	38.8413
27339	38.7353	37.612	33.1731	34.9975	32.6994	32.7569	38.6402	38.5942	39.538	39.1504	37.2197	38.267	35.8873	35.1926	38.226	38.4799	34.7353	34.6994	37.0011	37.7279	31.4488	32.9356	36.7162	37.9106	36.0771	37.0073	38.058	37.6717	36.7848	38.3693	35.5605	34.3154	41.2223	42.4928	39.9582	40.2343	39.9588	39.8762	36.8169	36.9223	37.6984	36.2305	36.9797	36.0246	36.2035	36.5717	38.8293	39.116
27340	38.788	37.4223	33.7628	35.5892	33.1336	33.188	38.2796	38.2582	40.0884	39.6663	37.7883	38.8363	35.656	35.8743	38.587	38.8266	35.1354	35.0967	38.2837	38.5963	32.2708	33.7356	37.3922	37.8979	35.916	36.9252	38.7301	38.3572	37.2477	38.2124	36.255	35.0122	41.405	42.5102	40.4817	40.7573	41.0026	40.9181	37.3847	37.4941	37.4009	35.9267	36.5143	36.707	36.0833	36.5028	39.4215	39.7201
27341	38.7252	37.9452	34.5945	35.7386	33.8214	33.8518	38.4063	38.3893	39.049	38.6118	37.5495	38.5854	36.3079	36.291	38.2297	38.5149	34.3435	34.3069	36.6142	37.3633	33.2488	34.3937	37.082	37.8117	36.9596	37.4403	38.3114	37.8868	35.3368	36.169	35.9369	35.0261	38.8146	40.3856	39.4362	39.6974	39.3281	39.258	36.19	36.2948	36.803	35.3297	36.6729	36.8991	34.6784	35.1198	39.6039	39.8967
27342	39.1567	37.7956	34.7566	36.5337	34.3774	34.4046	38.6571	38.6275	38.9897	38.5676	37.2132	38.2529	36.5887	36.3984	37.322	37.5616	33.8724	33.8337	36.6316	37.0843	34.002	34.2032	37.5615	37.5908	38.0885	38.3373	38.3138	37.8618	34.6725	35.4245	35.0959	34.2117	38.1437	38.9957	38.1812	38.4422	38.7545	38.7167	34.8139	34.9181	36.8881	35.4138	35.6073	36.4877	33.8368	34.2563	40.0878	40.3864
27343	38.6782	37.8852	34.0515	35.8136	34.2959	34.3248	37.4037	37.1721	39.7815	39.0156	37.7026	38.7307	36.3623	35.6415	38.2182	38.41	34.6937	34.5979	37.1623	38.2643	33.9604	34.1625	38.46	37.8416	37.8746	37.9651	39.2144	38.7877	35.9726	36.7384	35.8973	34.5744	38.6652	39.2714	36.6921	36.9561	39.8392	39.7976	35.9179	36.0261	36.8721	35.4024	35.4974	36.381	33.9308	34.3424	40.0376	40.4349
27344	36.9169	36.5957	34.8455	36.6133	34.9235	34.9411	37.3739	37.3614	38.8969	38.0833	36.4617	37.514	36.4664	36.276	37.9197	38.1592	33.7659	33.7272	37.1747	37.3981	34.7977	34.9989	38.1595	38.1917	37.5422	38.275	39.1095	38.4812	35.4683	35.6127	35.3265	35.0819	36.4914	38.1228	36.7429	36.9995	39.5502	39.5124	35.4598	35.5598	36.8312	35.3587	36.3612	36.7553	32.2883	32.7079	40.9408	41.4728
27345	36.5677	37.2038	35.73	36.9921	35.3224	34.5874	37.7592	37.7511	38.1624	37.3493	36.1784	37.2407	37.0449	37.0417	38.3794	38.6628	33.6006	33.5157	37.5496	37.1359	35.9877	36.2198	38.3024	38.3916	37.6989	38.4316	39.2221	38.4732	35.1868	35.0516	35.3409	35.1391	37.1114	38.4498	36.6397	36.8984	39.349	39.3642	35.337	35.43	37.5488	36.1286	37.4994	37.5216	31.8573	32.4752	41.2538	41.8386
27346	34.8717	34.6525	33.0231	34.6581	34.6508	32.1226	37.1545	37.1378	35.6736	34.8588	34.1446	35.1969	36.332	35.9873	37.0237	37.2633	33.0814	33.0427	36.4439	36.269	34.2006	34.4637	37.8707	37.626	35.7527	36.4845	37.2329	36.5987	35.1795	35.323	34.383	33.6838	36.9874	36.8608	36.0548	36.3188	39.2614	39.2236	34.5562	34.6562	36.8848	36.5019	34.6479	34.7014	32.0908	32.4191	38.9477	39.3716
27347	34.3544	34.3466	33.0021	34.149	34.5703	32.3567	36.1397	36.1316	34.9944	34.1801	33.6975	34.7598	35.4254	35.5001	36.1528	36.4361	31.326	31.2802	35.2971	34.5877	33.8982	33.8801	36.4447	36.5332	34.697	35.5624	35.4471	34.6922	34.476	34.3409	33.1101	32.5492	36.1755	36.4922	35.5421	35.6419	38.4708	38.4809	33.1748	33.2678	35.5259	35.3579	34.5529	34.6908	31.5012	31.4938	39.3423	39.506
27348	34.3063	34.4451	33.2717	34.3715	34.8605	32.5679	35.955	35.949	35.2264	34.4138	33.7047	34.7494	35.1423	35.214	36.0543	36.3261	31.5024	31.4613	35.6884	34.9264	33.547	33.743	36.3175	36.4931	34.754	35.6759	35.3186	34.7769	35.0738	34.9551	33.2449	32.5793	35.729	36.5221	35.6671	35.7963	38.2543	38.7549	33.3048	33.3872	35.3942	35.3899	34.5293	34.7481	32.0496	32.0104	39.4931	39.3957
27349	34.2476	34.4713	33.8677	34.9682	35.0744	32.9978	36.2379	36.2286	34.9775	34.1632	33.6806	34.743	35.2832	35.3545	35.7205	36.0044	31.3092	31.2633	35.3389	34.6661	33.8555	33.2914	36.4225	36.5163	34.5162	35.3815	35.3777	34.6754	34.8971	34.7948	33.0297	32.1802	35.4553	36.3409	35.5252	35.576	37.847	38.3369	33.0163	33.0881	35.5068	35.341	35.0658	34.7884	31.8236	31.7526	39.6921	39.5334
27350	34.894	35.0328	33.9386	35.0105	36.0315	33.7389	36.7482	36.7433	35.0775	34.265	33.4915	34.5361	35.9867	36.0515	36.4364	36.5658	31.2714	31.2303	35.2053	34.4432	34.0628	34.2048	36.5645	36.7401	34.9135	35.8353	35.5127	34.7066	34.743	34.6242	33.3386	32.3916	36.1742	36.3564	35.7662	35.9853	37.8049	37.8014	33.3299	33.4123	35.4654	35.4611	35.4858	35.5404	31.7188	31.6795	40.1907	40.0224
27351	32.7476	32.9713	31.9268	33.0278	35.0314	32.9547	36.1327	36.1214	34.7844	33.9701	32.0947	33.157	35.1711	35.2515	35.3713	35.2732	31.116	31.0702	35.1457	34.473	33.205	33.377	36.2347	36.3232	32.9218	33.7871	35.0218	34.3848	34.704	34.6017	32.4933	31.1211	35.9544	36.1477	35.17	35.3889	38.141	38.1438	32.8231	32.895	35.3628	34.7946	34.8727	35.1391	31.6304	31.5594	39.2963	39.1156
27352	33.2215	33.4184	32.6651	33.5852	35.6174	33.5287	36.1706	36.1625	34.0922	33.5552	32.2467	33.7876	35.2575	35.2809	34.4824	34.355	31.03	30.9969	33.809	33.95	33.2544	33.4775	36.4935	36.5638	34.0053	34.7326	34.2661	34.3768	34.3348	34.2561	31.8956	30.5252	34.2427	36.137	35.621	35.8452	37.397	36.7571	33.0485	33.1037	35.5778	35.1969	35.5059	35.0428	30.884	30.7721	39.2865	39.2365
27353	33.7134	33.8839	33.5441	34.3124	35.5618	33.4852	36.1787	36.1674	33.9073	33.3704	32.4316	34.0521	35.1631	35.2434	34.6328	34.5958	31.1741	31.1485	33.6408	33.7001	33.6077	33.6917	36.21	36.6726	34.0969	34.8279	34.2148	34.381	34.2588	34.1874	31.7757	30.4038	33.9986	36.1271	35.8472	35.8634	37.0937	36.4518	33.3129	33.362	35.6695	35.0197	36.1071	35.0015	30.4945	30.3875	39.3885	39.5809
27354	32.7201	32.7458	32.0849	31.9191	33.7934	31.7546	34.5622	34.5557	34.4196	33.7712	31.1534	32.9369	33.4816	33.5502	34.9737	34.9303	30.0946	30.0753	33.198	33.4029	33.1255	31.9673	34.9881	35.3337	31.4551	32.2478	33.757	33.8296	33.6788	33.6947	30.9419	30.5961	33.1175	35.7802	35.4804	34.7672	36.4195	36.2832	32.6413	32.6512	34.4469	33.9904	34.5187	33.3957	30.089	29.9928	37.2317	37.0968
27355	32.682	32.6166	32.0662	32.0095	33.6638	31.805	34.8007	34.8023	34.8527	34.2412	31.3978	33.199	33.8877	33.9507	35.3808	35.1987	30.7447	30.7206	33.9483	34.2057	33.3201	32.158	35.4637	34.9221	31.3788	32.0058	34.1536	34.0835	34.5901	34.6106	31.412	31.0678	33.8918	36.0658	35.6303	34.9781	36.9137	37.0941	32.94	32.9393	35.1207	34.0455	34.3863	33.2701	30.8061	30.6781	37.1325	37.0544
27356	32.271	32.2316	31.8574	31.7758	33.2555	32.1568	34.8702	34.8868	33.5562	33.0131	30.7807	32.6544	33.4806	33.521	34.5012	33.8179	30.5551	30.5183	32.8973	33.1939	32.5377	31.2646	35.0026	33.2912	31.3336	31.8012	32.6917	32.8175	33.5956	33.599	30.5286	30.191	33.2736	35.1943	34.1454	33.7269	36.2363	36.2465	32.0908	32.0735	34.5047	32.3816	33.6289	32.5095	30.4243	30.3005	36.6726	36.5766
27357	31.8947	31.868	31.3488	31.3836	32.6402	32.0895	34.5436	34.5467	33.1898	32.6086	30.4767	32.3243	32.8296	32.8656	33.8329	33.24	30.717	30.6725	32.5947	33.4118	32.083	30.7859	34.5946	32.7734	31.3392	31.6668	32.7363	33.0212	33.5587	33.562	30.003	29.6639	33.0388	34.8821	33.6008	33.7146	36.3332	35.7	31.8799	31.8564	34.2424	32.1164	33.421	32.3028	30.252	30.1282	36.7536	36.6484
27358	31.5579	31.5184	31.546	31.4644	32.9854	32.4955	33.9089	33.8719	32.843	32.2999	30.9155	32.1436	32.9984	33.0224	33.7025	33.3572	29.842	29.8051	31.5341	31.649	31.9011	30.5514	34.0178	32.7174	31.3842	31.8518	31.9785	32.1044	32.7918	32.7951	29.8154	29.4779	32.5604	34.4811	33.4726	32.3602	34.7336	34.7438	31.3777	31.3603	33.5597	31.6684	33.0787	31.9562	29.8963	29.7725	36.2446	36.1485
27359	31.5369	31.5693	31.4637	31.3919	33.0959	32.9424	33.5421	33.4805	32.7493	31.8751	30.9185	31.6421	33.4649	33.7367	33.502	33.751	28.4884	28.4642	31.1666	30.861	32.0747	30.9032	33.3255	32.9415	31.6042	32.0341	31.6815	31.5714	32.1392	32.0939	30.0884	29.8645	32.7622	34.7982	32.9425	31.894	33.4979	33.6783	30.7145	30.683	32.684	32.019	32.4924	31.3943	30.0057	29.8047	36.2929	36.1966
27360	31.201	31.1802	31.5294	31.4791	32.5958	32.6626	34.1996	34.1592	32.9605	32.0532	31.2405	31.754	32.0097	33.4381	33.3129	33.3516	29.4524	29.4155	31.9487	31.9616	31.5115	30.1618	33.8998	32.3277	30.7822	30.6059	32.3656	32.417	32.4022	32.4055	30.8718	30.5605	32.3906	35.8346	33.2722	32.9605	34.344	34.3542	31.0189	30.9707	33.3687	32.6188	31.5154	30.4497	30.7697	30.6542	35.7893	35.7547
27361	31.6635	31.6368	31.7698	31.7135	32.409	32.476	34.3983	34.3002	33.8019	32.8943	31.9226	32.3608	32.0121	33.4411	34.2457	34.2681	30.4858	30.4413	33.0758	33.1642	31.9333	30.6935	34.7865	32.8602	30.8957	30.8062	33.0102	33.3655	33.7375	33.7538	31.3299	31.1556	32.2512	36.4953	34.0458	33.9559	35.7949	35.746	31.6795	31.6252	34.0871	33.1881	31.3723	30.3076	30.8753	30.7604	36.1333	36.1211
27362	32.6879	32.6671	33.1619	33.1056	31.7402	31.7549	34.8168	34.7481	34.3114	33.4039	32.7275	33.2409	32.7441	34.1736	34.7308	34.7753	30.9393	30.9024	33.4356	33.4485	32.9984	31.6487	35.3599	33.8147	32.2691	32.1259	33.8525	33.9039	33.261	33.2643	32.0219	31.8461	31.044	35.2822	34.7592	34.4337	35.8309	35.8411	32.5058	32.4577	34.2601	34.0066	30.5515	29.4858	30.4363	30.3262	37.0975	37.0198
27363	32.7671	32.7403	32.8733	32.8141	29.6799	29.6948	34.5664	34.5402	34.4695	33.5617	33.0012	33.4643	31.3154	32.7471	35.1656	35.1307	31.5893	31.5449	34.1337	34.2045	33.0369	31.5997	35.3715	33.9637	32.2688	32.1231	34.1137	34.4057	34.213	34.2293	31.5716	31.3943	31.144	35.3762	34.9923	34.9311	36.8488	36.5106	32.783	32.7288	34.4805	34.0771	29.3275	28.2629	30.8074	30.7021	36.3969	36.3608
27364	32.5062	32.4811	33.0364	33.0314	29.8205	29.8355	33.6048	33.5753	34.198	33.2905	32.5086	32.8378	30.7578	32.1892	34.7764	34.7243	31.6306	31.5938	34.4744	34.4874	32.8228	31.1718	34.3689	34.0281	32.3631	32.5178	34.3755	34.4269	34.7148	34.7181	31.7098	31.531	31.5166	35.4132	35.0712	34.6666	36.2175	35.3392	32.9411	32.8929	33.9391	33.9383	29.1001	28.0344	31.3542	31.2537	35.9442	35.9262
27365	31.9802	31.9476	33.4133	33.7413	30.1887	30.187	33.2096	33.1768	33.6454	32.7681	32.0848	32.43	31.1325	32.5618	34.0137	34.1873	31.0978	31.075	33.4058	32.8374	32.8834	31.456	33.5435	33.7722	32.2342	32.7591	34.0927	33.4735	34.1378	34.1281	32.1379	31.2614	31.4959	34.841	34.7916	34.0785	34.2101	33.6229	32.4817	32.5291	33.3992	33.4072	29.4391	28.3723	31.0296	30.922	35.8636	35.9311
27366	31.6403	31.6001	33.385	33.8542	29.6372	29.6372	33.0004	32.9644	33.883	32.9885	31.4124	31.7633	30.3568	31.7854	33.8264	34.0463	30.7548	30.7248	33.5518	32.8334	32.7577	31.3574	33.2479	33.4466	31.9411	32.5374	33.6581	33.2154	34.513	34.5163	31.1739	30.9857	30.977	34.9995	34.3004	33.7493	34.4634	34.1372	31.9091	31.9495	33.4096	33.4159	29.0799	28.0005	30.8344	30.7564	34.9416	34.9055
27367	31.3378	31.3111	33.1896	33.3818	30.0194	30.0177	32.5559	32.5232	32.9737	32.0911	30.7459	31.3557	30.3759	31.8085	33.0017	32.996	30.4152	30.398	32.7365	32.7302	31.7103	30.509	32.7938	32.753	32.3829	32.5552	32.8861	32.8571	33.5162	33.5325	30.7917	30.3763	29.8344	33.8674	34.0962	33.2884	34.292	33.7048	31.651	31.6748	32.6495	32.6575	29.2593	28.1651	30.134	30.0156	35.0005	34.9747
27368	32.9784	32.9583	33.9944	34.9478	30.6894	30.6894	33.5682	33.5322	34.2146	33.3236	31.7736	32.2933	32.0328	33.4749	33.8764	34.0963	31.5164	31.5118	33.2935	33.3402	33.2583	31.9019	33.376	33.5747	33.8784	33.9103	33.6623	33.7222	34.2629	34.3658	31.8595	31.4103	30.8864	34.9135	34.8	34.4609	34.3128	33.9187	32.9175	32.9352	33.362	33.3683	31.0041	29.909	30.7467	30.6331	36.5217	36.501
27369	32.5362	32.5187	31.261	33.1137	30.4801	30.4833	33.4647	33.4336	33.7335	32.8236	30.2245	31.3283	32.0167	33.4629	33.549	33.6156	31.1013	31.0731	32.1382	32.436	33.0511	32.1374	32.8597	32.9414	32.8923	32.9371	32.5021	32.8739	34.1659	34.3508	31.0613	30.866	30.0999	34.1277	33.9844	33.9515	33.7816	33.0346	32.2241	32.2202	32.6623	32.6649	31.0818	30.0033	29.8389	29.7313	36.2889	36.2578
27370	32.1703	32.1502	30.4571	32.1337	29.9448	29.9448	33.3899	33.3668	33.8889	33.0218	30.1556	31.6028	31.2432	32.6872	33.0683	33.2308	31.53	31.4696	32.7504	33.0401	32.1174	31.3038	33.0219	33.0166	32.2585	32.3125	32.8542	33.1924	34.3226	34.58	31.0514	30.9275	30.3862	34.3343	33.4228	33.3059	34.4955	33.6604	32.3353	32.3314	33.0518	33.0506	30.8794	29.8165	30.4428	30.3366	34.7204	34.6814
27371	32.6913	32.6699	30.9103	32.2791	30.4747	30.4701	33.5771	33.5152	33.3655	32.3859	30.4679	31.2859	31.6202	33.0605	32.393	32.4154	31.1659	31.1428	32.016	32.3092	31.1205	30.7919	33.2912	33.3678	32.8256	32.8603	32.6032	32.9759	33.3066	33.3265	31.1943	30.9492	30.426	33.2879	33.2652	33.1307	33.2205	32.6001	32.4358	32.4277	32.9818	32.9824	31.3047	30.2459	30.1561	30.0576	34.7085	34.6695
27372	33.7599	33.7494	32.1609	33.2047	31.6133	31.6072	34.0978	34.0326	33.727	32.9515	31.2728	32.0983	32.5115	33.9487	33.0811	33.1389	31.4631	31.4451	32.3535	32.642	31.9791	31.6932	34.0535	34.2658	33.1522	33.1447	33.1954	33.5656	33.4998	33.5729	31.8958	31.4596	31.0139	33.7516	33.7817	33.7128	33.4913	32.8709	33.1601	33.0771	33.685	33.6836	32.0751	31.3107	30.3752	30.2857	35.7381	35.7068
27373	32.3662	32.3497	30.4951	32.3127	31.0178	31.0135	33.1354	33.075	32.6971	32.2261	30.1136	31.6155	31.77	32.5669	32.1115	32.2374	31.2032	31.1942	32.5161	32.6511	31.6619	30.9914	32.8603	33.024	31.3383	31.3437	33.0277	33.0212	32.9731	34.1037	30.9549	30.5668	30.7748	33.2984	33.3969	33.3855	33.6107	32.9903	32.3326	32.3546	33.7818	33.78	30.9303	30.0326	30.5123	30.4251	35.0127	34.9857
27374	31.4816	31.4711	30.1819	31.9768	30.1371	30.1282	32.7694	32.7241	32.3362	31.6679	29.3903	30.2158	30.9406	32.2467	31.1287	31.1123	31.3264	31.3192	32.4139	32.5999	30.901	30.7161	32.5149	32.5864	31.4788	31.5035	32.7252	32.7159	33.2309	34.2044	30.7114	29.6794	30.7925	32.4048	33.5658	33.5669	33.3664	32.7459	31.7292	31.6869	33.529	33.5269	30.5663	29.5253	31.0527	30.9655	34.3779	34.3487
27375	31.5395	31.5197	30.7553	32.434	30.5985	30.5881	33.0167	32.9758	32.1036	31.6983	29.3222	30.1671	30.9578	32.1777	30.9253	30.9309	31.1689	31.1683	31.6353	32.032	30.8534	30.869	32.5924	32.6531	31.8534	31.8719	32.4979	32.7089	33.0101	33.6567	30.4194	29.5126	30.7598	32.0673	33.6539	33.6636	31.9794	31.359	31.5723	31.5807	33.5168	33.5135	30.9519	29.9295	30.8451	30.7651	34.5851	34.5643
27376	32.2827	32.2596	30.8742	33.0402	31.2514	31.2425	33.7297	33.7018	32.205	31.9611	29.6754	30.5785	31.581	32.2114	31.4592	31.4306	31.0387	31.0315	31.6005	32.2097	31.4687	31.4818	33.0666	33.1319	31.871	31.8733	32.9261	33.1382	32.9283	33.4558	30.8817	29.7164	30.8677	32.3698	33.9434	33.9411	31.809	31.1885	31.6975	31.6553	33.6891	33.6882	31.4662	30.8741	30.8757	30.7961	35.4708	35.445
27377	32.4423	32.4225	29.7991	32.1404	31.1538	31.1463	33.3139	33.2371	31.8794	31.4736	29.793	30.7717	30.5088	30.5728	31.9325	31.8697	31.4227	31.419	32.2523	33.159	31.5287	31.5394	31.931	32.6209	30.639	30.6575	32.6679	33.0457	34.1371	34.3151	31.3585	30.072	31.528	32.9057	34.1739	34.1638	32.6101	31.9896	32.1613	32.1251	34.0545	33.9552	30.5902	30.4244	31.7355	31.653	34.593	34.5623
27378	32.8435	32.8204	29.9568	31.6098	31.4647	31.4587	33.4437	33.3969	31.4836	31.1074	30.4604	30.4538	29.689	29.7435	32.2442	32.2155	30.6981	30.6632	31.4958	32.1887	32.1469	32.1624	31.9244	32.4016	30.5831	30.5671	31.5754	32.1179	32.5961	32.844	31.1311	30.56	30.8902	32.4614	34.7713	34.7655	32.2785	31.662	31.8877	31.8577	33.2347	33.2126	29.5667	30.0532	31.8742	31.7916	34.3196	34.2967
27379	32.2711	32.2553	29.2767	29.5451	30.6617	30.6628	32.0539	32.0137	31.3232	30.9439	30.2149	29.3336	28.2938	28.3038	32.5431	32.6994	29.7187	29.7221	30.8147	31.2423	31.4134	31.4035	31.1415	31.147	28.5588	28.5372	30.533	30.9174	32.9667	32.9753	30.1175	30.0293	31.0472	31.1913	35.1446	35.1334	33.0234	32.4068	30.5022	30.5382	31.9077	31.8892	27.9856	28.0351	30.881	30.8954	33.308	33.2963
27380	32.8326	32.9152	29.946	30.2905	31.2175	31.2242	32.0208	31.974	32.5195	32.1384	31.1432	30.2797	28.2503	28.3048	33.549	33.1713	31.0159	31.0346	32.1942	32.5982	31.6514	31.6357	30.6037	31.598	28.8176	28.7774	31.2952	32.0192	34.4171	34.4422	31.0276	30.9509	32.0809	32.1609	35.911	36.0895	34.1522	33.8594	31.4848	31.5103	33.1601	33.1432	28.7805	28.6211	32.282	32.2647	33.8238	33.819
27381	32.6817	32.8291	30.0417	30.0266	31.4688	30.9196	31.1751	31.1218	32.3016	31.9281	31.4813	30.6126	27.2985	27.3625	33.2123	32.3027	30.7594	30.7706	31.884	32.1907	31.6304	31.6199	28.899	29.9539	27.841	27.8271	30.6677	30.921	33.8736	33.8755	31.6054	31.5301	32.8888	32.9209	34.1351	34.2937	34.211	33.5945	32.0328	32.0537	32.1591	32.1478	28.5631	28.3763	31.6351	31.5761	33.5592	33.5603
27382	32.2966	32.4177	29.8938	29.7623	31.087	30.2795	29.6699	29.6231	31.5342	31.1147	31.3876	30.4815	25.9692	26.0238	33.2396	32.5305	30.8764	30.8952	30.9402	31.1171	31.7739	31.7661	28.5349	29.3647	28.0108	28.013	29.0911	29.8151	33.336	33.3684	31.4426	31.3798	32.9737	33.0531	33.8767	33.8558	33.608	32.9915	32.2666	32.2936	31.5781	31.5688	28.437	28.4076	31.1173	31.0633	32.863	32.8767
27383	31.5168	31.5641	28.6102	28.4885	29.5448	29.4991	28.1186	28.0762	29.0767	28.6586	29.3338	29.0337	24.5262	24.5683	31.3647	31.4088	28.7409	28.4251	29.172	29.2669	30.9906	30.6855	27.5537	26.8693	27.8229	27.8195	26.5562	27.8978	30.9437	30.9676	30.1286	30.0717	31.2846	31.2908	31.928	31.9193	32.1632	31.5465	31.2124	31.2301	30.0092	30.0064	26.7432	26.7008	30.1845	30.1539	31.0951	31.1306
27384	32.2359	32.2357	29.2997	29.2072	30.3756	30.3551	28.7937	28.7493	29.2187	28.7984	29.2693	28.7444	25.1606	25.1999	31.5818	31.615	28.7667	28.5233	29.2174	29.2945	31.4393	30.6778	27.3693	27.0255	28.5327	28.5398	26.8483	28.1795	30.6333	30.7035	30.4044	30.3408	31.2948	31.3041	31.9295	31.9149	31.1768	30.6286	31.2119	31.1986	30.3248	30.3214	27.124	27.0908	30.0907	30.0684	31.8084	31.8545
27385	32.3557	32.3105	30.144	30.0881	30.6572	30.4603	29.6174	29.5676	29.3461	28.9521	29.0055	28.6683	25.9332	25.9723	31.9887	31.8636	28.6956	28.5839	28.9902	29.0261	31.8186	29.7663	27.2652	26.7416	29.2641	29.2814	27.2558	28.1652	30.2995	30.3215	30.6983	30.6398	30.9053	30.9158	32.1554	32.1381	30.3048	29.7431	30.9735	30.9388	30.6757	30.6682	27.683	27.6673	29.9503	29.9249	31.566	31.6353
27386	32.1054	32.0569	29.9625	29.9095	29.2285	29.0009	29.7278	29.6748	29.8234	29.4349	28.7894	28.6267	26.1122	26.1542	32.262	31.9113	29.0195	28.967	29.5005	29.5378	31.4269	28.8783	27.3853	26.9095	28.8552	28.8718	27.7367	28.4227	30.6176	30.6951	30.9398	30.8937	30.7995	30.8173	32.6353	32.6215	31.2622	30.6449	31.0996	31.0562	31.1543	30.694	27.039	27.0315	30.6544	30.6345	30.3555	30.4157
27387	33.3121	33.2608	31.6425	31.6015	30.3338	30.3425	30.8473	30.791	30.7995	30.4055	29.8482	29.7485	27.2265	27.2838	33.2248	33.1187	29.9536	29.9186	30.4436	30.4795	32.7159	30.5268	28.0746	28.195	30.2502	30.2664	29.2601	29.6186	31.7417	31.7749	32.1517	32.0932	32.3587	32.3692	33.357	33.3291	31.7094	31.1223	32.4269	32.3922	32.0402	32.0318	28.4872	28.4716	31.4038	31.3784	31.9768	32.0461
27388	33.0443	32.9956	29.4066	29.3387	30.4222	30.4116	31.195	31.1435	30.8808	30.4993	28.4247	28.7947	27.3675	27.4124	32.6519	32.6648	29.5632	29.5853	29.4331	29.4345	32.656	30.9389	27.992	28.117	30.4937	30.5088	28.7616	28.7792	31.3082	31.3814	32.3266	32.2805	31.4126	31.4231	32.6069	32.5847	31.0181	30.375	32.1778	32.1446	31.4956	31.4908	28.7635	28.7468	31.2871	31.2722	32.4243	32.4751
27389	32.4287	32.3788	28.3888	28.335	29.8136	29.8224	31.112	31.0616	30.1703	29.7549	28.137	28.1163	26.8622	26.9013	31.978	31.6823	29.7302	29.7654	29.5279	29.5436	31.9764	29.3552	27.9886	27.1124	30.432	30.4442	28.6369	28.6342	31.3307	31.3663	31.2135	31.1798	31.4447	31.4843	32.0929	32.0796	30.2866	29.6431	32.1521	32.1359	31.4011	31.3981	28.126	28.1103	30.7671	30.7525	31.2911	31.3421
27390	32.9459	32.8973	28.7369	28.6786	30.0843	30.0933	31.2356	31.1987	30.1493	29.7335	28.4493	28.0871	27.0004	27.0367	31.8047	31.7506	29.7237	29.6995	29.2258	29.2966	31.8795	29.7894	27.5418	27.1783	31.283	31.2929	28.4808	28.5019	30.7384	30.78	31.2892	31.2431	31.2008	31.2731	31.565	31.5449	29.7973	29.1544	31.7793	31.8198	31.4899	31.4829	28.4381	28.4142	30.6639	30.644	31.7763	31.8364
27391	33.268	33.2228	29.3572	29.3079	30.7554	30.7608	31.8484	31.7776	30.1339	29.7739	28.551	27.8336	26.9145	26.9479	31.0393	31.0518	29.329	29.3192	28.9543	28.9509	30.9157	30.0729	26.8707	27.1097	30.8509	30.816	28.4492	28.4103	30.6064	30.6341	31.0178	30.9759	30.7989	30.8421	32.1667	32.1599	28.9015	28.2623	31.5566	31.6124	31.0855	31.0809	28.526	28.4939	29.8536	29.8337	31.8339	31.8941
27392	33.0503	33.0357	28.7822	28.7374	30.2832	30.2755	31.4736	31.4612	29.4615	29.5742	27.6978	27.4916	27.0917	27.1285	30.3295	30.3331	29.1154	28.9632	28.2933	28.2784	30.1704	29.4721	26.5661	26.7751	29.8549	29.8236	27.4822	27.4838	30.83	30.8522	30.8609	30.8138	30.3743	30.4188	31.7392	31.7261	29.1724	28.5244	31.0226	31.0673	30.8759	30.8673	27.928	27.9134	29.9305	29.9048	31.177	31.246
27393	34.0522	34.0344	29.6328	29.5835	31.6041	31.5995	32.3725	32.3103	30.2922	29.901	28.4401	28.4499	28.3191	28.3621	31.2181	31.2306	29.6237	29.4164	28.7272	28.7101	31.0419	29.8761	27.3644	27.6034	31.2894	31.2545	28.1705	28.1695	30.8076	30.841	31.1647	31.1311	30.7525	30.9166	32.5245	32.5207	29.7505	29.1064	31.9548	32.01	30.9935	30.9866	29.3095	29.2774	30.0661	30.0516	32.2751	32.3261
27394	33.343	33.3221	29.6356	29.5868	30.4932	30.4918	32.8307	32.7733	30.1102	29.9621	27.9315	27.9364	28.5018	28.53	31.237	31.2297	29.4888	29.492	27.9496	27.9302	30.3859	29.8406	27.5464	27.6684	30.3683	30.3278	27.6473	27.6438	30.4827	30.5225	31.5486	31.5157	30.5995	30.8808	32.4548	32.4535	28.9506	28.3028	31.6754	31.7412	30.9508	30.9466	28.1503	28.1172	29.666	29.6656	31.7736	31.8009
27395	31.8904	31.8694	28.5504	28.4989	29.266	29.2646	31.2192	31.2108	29.5943	29.455	26.723	26.6581	28.0685	28.0757	30.5052	30.4194	29.3083	29.2487	27.8664	27.8442	28.533	28.5596	27.1662	27.196	29.7953	29.7555	27.3099	27.3036	30.1438	30.218	30.174	30.1611	29.9511	29.9969	32.0584	32.0546	29.0607	28.4101	30.7381	30.8039	30.7999	30.7955	27.0796	27.0475	29.5831	29.5795	30.2456	30.2783
27396	31.4983	31.4672	27.8526	27.8025	28.6787	28.6759	31.3407	31.3383	29.2375	29.2684	26.9135	26.9638	27.7497	27.763	30.6063	30.5779	29.6834	29.6373	28.3562	28.3288	28.3311	28.3587	27.2674	27.2921	29.471	29.4412	27.5457	27.5342	30.8158	30.903	30.309	30.2971	30.0173	30.0703	32.4239	32.4249	29.744	29.0904	30.7353	30.795	31.2156	31.211	27.1092	27.0701	30.3111	30.3096	30.2496	30.2732
27397	31.9037	31.8759	28.3988	28.3473	29.1743	29.17	31.4421	31.4337	30.1181	30.126	27.784	27.8342	28.5138	28.5333	31.4113	31.393	30.7509	30.7001	29.6565	29.6343	29.0812	29.1078	28.1308	28.1606	29.5179	29.4781	28.5917	28.5855	32.3489	32.4231	31.3798	31.3609	31.1664	31.2266	33.4537	33.4537	31.0817	30.4311	31.8154	31.869	31.9402	31.9358	27.6878	27.6663	31.6718	31.6668	30.4441	30.4769
27398	32.2742	32.2497	28.9825	28.9324	29.635	29.6293	31.4805	31.4701	30.6445	30.6257	28.9344	28.9865	29.243	29.2687	32.1813	32.1732	32.0388	31.7983	31.1943	31.1669	29.9273	29.9549	28.9029	28.9106	29.814	29.7805	29.8755	29.864	34.0689	34.1452	32.3569	32.3491	31.983	32.348	34.4375	34.0935	32.2623	31.6087	32.8607	32.9082	32.8101	32.8111	28.3784	28.3511	33.2126	33.1748	31.0337	31.061
27399	33.3328	33.3116	29.819	29.7674	30.6503	30.6461	31.8653	31.8294	31.7875	31.7553	30.1699	30.209	29.4129	29.4407	33.3994	33.3913	33.0583	32.5431	32.8416	32.8246	31.0648	31.0915	29.3811	29.3881	30.4843	30.4669	31.2717	31.268	35.6986	35.6911	33.7555	33.7545	32.6067	33.0122	35.0939	34.8757	33.5312	32.8778	34.4374	34.491	33.2899	33.2903	29.2026	29.1754	34.5543	34.5322	31.8746	31.877
27400	33.4066	33.5734	30.7079	30.6704	27.4249	27.4292	32.1124	32.0266	30.4009	30.3553	30.3637	30.3728	28.9997	29.0151	33.4372	33.4558	30.4842	30.066	31.866	31.8113	31.5371	31.5328	28.2682	28.296	30.7733	30.7844	31.138	31.1261	33.295	33.3144	34.2422	34.1794	28.8828	28.876	34.4191	34.4328	31.7856	31.1089	30.759	30.6341	32.5684	32.5681	27.6639	27.6468	32.6645	31.764	31.822	31.8309
27401	33.1095	33.4056	30.5302	30.5339	26.2222	26.246	32.0172	32.0146	30.9238	30.9064	30.6985	30.709	29.3123	29.3111	33.962	33.9612	30.0679	29.7481	32.885	32.8326	31.5815	31.573	28.9659	28.9067	30.9862	30.988	31.897	31.8933	34.4285	34.4524	34.7107	34.6701	28.9083	28.9087	34.7351	34.7351	32.9732	32.3274	30.9864	30.8811	32.3753	32.3745	27.0841	27.0771	32.0242	31.0944	31.4947	31.5
27402	32.7192	32.6732	31.3813	31.3859	27.214	27.2573	31.9678	31.9425	31.3696	31.3347	31.3584	31.3596	29.7255	29.7263	34.0102	34.0097	29.484	29.1885	32.7548	32.715	32.2278	32.2223	29.1565	29.1554	31.2583	31.2308	32.026	32.0298	34.3712	34.3872	32.1345	32.776	28.8927	28.9004	34.914	34.914	32.7314	32.0536	31.1256	30.8499	32.6029	32.5047	27.2911	27.297	31.2804	30.4963	32.3051	32.3068
27403	33.3036	32.6897	30.9899	30.9936	27.5002	27.5471	32.4769	32.4743	32.4686	32.4421	31.3786	31.3978	28.5329	28.5524	34.4217	34.421	30.2087	29.8889	33.4511	33.443	32.0412	32.0327	30.0303	30.0169	31.7775	31.765	32.3567	32.357	34.8882	34.9121	32.6741	33.3391	29.368	29.3684	35.1948	35.1876	33.4329	33.4111	31.8629	31.4996	32.657	32.6565	27.5438	27.5368	32.192	31.5927	31.9544	31.9597
27404	33.4594	33.2355	31.6607	31.6653	28.1324	28.1827	33.0881	33.0064	32.3253	32.3127	32.006	32.0202	28.6048	28.6214	34.2896	33.7078	29.7874	29.7552	33.3098	33.3079	32.3865	32.3781	30.4597	30.4397	32.7803	32.7791	32.1388	32.1383	33.904	33.8858	31.666	32.259	29.0111	29.0188	34.8821	34.8589	32.8937	32.9046	31.8897	31.7533	32.4551	32.4544	28.2629	28.2524	31.5294	30.2955	32.5845	32.5862
27405	33.0732	32.6874	31.9704	31.976	28.1152	28.1689	33.0944	33.0948	32.0211	31.9981	32.2193	32.229	28.896	28.9427	33.7964	33.7589	29.1662	29.1845	32.6949	32.6904	32.2878	32.2863	30.412	30.3996	33.2751	33.2437	32.108	32.1092	33.2902	33.2764	31.1469	32.2729	28.1158	28.1307	34.5196	34.5196	32.1493	31.9916	31.1277	30.9953	32.2854	32.2861	29.1414	29.1375	30.8632	30.2734	32.8536	32.8516
27406	31.3148	31.0311	31.5215	31.5261	26.7663	26.8166	32.6486	32.6574	31.7949	31.7754	31.5826	31.6031	28.4796	28.5168	32.4537	31.9144	29.51	29.1378	32.6925	32.6905	31.6161	31.6256	30.4382	30.4429	32.1929	31.9736	31.8581	31.8585	33.2866	33.2684	30.0371	31.0845	27.8927	27.9003	34.2647	34.2647	32.2763	32.2873	30.5651	30.4287	31.9258	31.9258	28.1877	28.1822	31.4635	30.6665	32.0496	31.9926
27407	31.8448	31.603	31.9714	31.9751	27.2549	27.3017	32.9488	32.8864	32.9458	32.9298	32.1987	32.2114	28.6136	28.6603	32.9743	32.6325	30.7092	30.2798	34.0671	34.0676	32.2372	32.2519	31.3667	31.3851	32.5133	32.2203	32.9854	32.9849	34.6601	34.6374	31.003	31.7867	28.9831	28.9979	35.2847	35.2847	33.625	33.642	31.6135	31.4812	32.9433	32.9425	28.3466	28.3484	32.8308	31.8604	32.5901	32.5738
27408	31.901	31.8605	32.1068	32.1097	27.3524	27.3993	32.6969	32.624	33.5175	33.7697	32.2969	32.3036	28.5637	28.601	33.0381	32.9	31.467	31.2446	34.9563	34.9535	32.842	32.8499	32.0064	32.1321	32.5192	32.1524	33.7981	33.7968	34.4066	34.3794	31.6544	32.1743	29.9851	29.9928	36.0546	35.6556	34.0239	34.2149	32.4074	32.2838	33.479	33.4387	28.0686	28.0632	33.6482	32.7774	32.6477	32.6627
27409	32.6503	32.6449	32.9851	32.9888	28.0451	28.0999	33.3081	33.2457	34.5918	34.8338	33.1637	33.1655	28.9474	28.9971	33.8791	33.5254	32.4606	32.3259	35.8838	35.8587	33.4486	33.4564	32.4627	32.5957	33.0985	32.8374	35.1912	35.1914	35.3284	35.2968	32.8114	33.083	31.2921	31.307	37.2945	36.3334	35.4248	35.6098	33.7318	33.5995	34.3582	34.3304	28.4694	28.4604	34.3404	33.6247	33.1784	33.428
27410	33.397	33.027	33.1588	33.1634	28.3975	28.4443	32.8236	32.8017	35.1029	35.4392	34.0856	34.0829	29.2729	29.3226	34.9308	34.7125	33.3239	33.3209	36.505	36.5183	33.6578	33.6725	32.7031	32.8288	33.1062	33.0479	35.9715	35.9714	35.5213	35.4941	33.7465	34.2967	31.8946	31.9166	37.4331	37.0499	36.0669	36.1607	34.2923	34.1639	34.6142	34.6095	29.1163	29.1492	34.462	33.5715	33.8349	33.6633
27411	32.4469	31.9481	33.5415	33.5452	28.5691	28.624	32.7832	32.7208	33.3602	33.6022	34.1957	34.2243	29.2797	29.29	32.6258	32.999	32.2039	32.2289	34.198	34.2974	33.0182	33.0271	31.3805	31.5136	31.8872	33.6582	34.5701	34.568	31.7243	31.7452	31.1224	31.6253	31.2183	31.2332	36.3143	36.0578	33.3504	33.6421	31.8366	31.708	33.4231	33.3344	29.7728	29.7848	32.3647	31.2204	32.353	32.3241
27412	31.9458	31.3184	33.7681	33.324	28.6498	28.6659	32.5602	32.5383	33.3212	33.6575	34.2632	34.2878	28.9014	28.9511	32.014	31.9033	32.2158	32.2416	33.9056	33.9081	32.3356	32.3514	31.4437	31.5842	30.4878	32.3403	33.9632	33.8941	31.7599	31.8766	30.4475	31.1103	30.439	30.4611	35.9947	35.8133	33.5708	33.7514	31.1528	31.0126	33.12	33.1153	29.7911	29.7966	31.9951	31.3989	32.0023	32.0213
27413	32.3061	31.5904	34.3008	33.2695	29.3498	29.2683	33.0421	33.0103	33.9992	34.2592	34.7525	34.7639	29.2947	29.3473	32.2334	32.0953	32.2644	32.2951	33.2953	33.2785	31.7164	31.7244	32.1149	31.585	30.8132	32.621	33.5889	33.5187	31.0821	31.82	30.4785	30.8371	30.6688	30.6981	36.3492	36.1715	33.7514	33.8467	31.5314	31.2194	33.3139	33.2975	30.3113	30.3089	31.451	31.2622	32.484	32.4902
27414	31.1749	30.7768	32.9547	31.929	27.7194	27.7777	32.8848	32.8629	33.6458	33.8115	35.0343	35.0445	29.226	29.2757	32.4462	32.2279	32.6682	32.6857	33.8919	33.9319	31.1162	31.1323	32.0896	31.742	29.3827	31.0172	33.4598	34.0918	31.3747	31.4913	30.5317	31.0968	30.7636	30.7857	36.3057	36.1248	34.5956	34.4803	31.4774	31.3372	32.8082	32.2923	29.2204	29.2162	31.9454	31.5771	30.944	31.1093
27415	30.388	30.3177	33.0752	32.0562	27.5802	27.5788	32.4753	32.4632	32.5932	32.6622	34.4785	34.4993	28.7528	28.7631	32.2677	31.9691	32.3324	32.2536	33.1201	32.9727	30.8387	30.8545	31.3426	31.3698	29.4071	31.0402	32.8604	33.477	30.6705	30.6914	29.9589	30.8869	30.467	30.4819	35.5568	35.3722	33.9249	33.7059	31.0321	30.8879	32.2066	31.6393	29.1501	29.146	31.8979	31.7797	30.6513	30.6656
27416	30.7137	30.7551	33.0326	32.0079	28.2448	28.3003	33.429	33.4071	32.845	32.8538	34.4842	34.7642	29.7161	29.7659	32.8514	32.633	32.4848	32.4067	33.5183	33.2217	31.7077	31.7235	32.1097	32.1069	30.1443	31.9668	33.5373	34.04	30.142	30.1585	30.2971	30.887	31.1687	31.1908	36.3831	36.2023	33.8971	33.3515	31.5693	31.4909	32.8857	32.3698	30.3646	30.3611	32.0128	31.994	31.8146	31.949
27417	29.539	29.7238	31.5097	30.4991	27.3901	27.4384	33.4281	33.0765	32.8599	32.8404	34.4633	34.6148	29.9836	29.9939	33.3389	33.1999	31.7108	31.6402	34.291	33.5863	31.5117	31.5537	32.2759	32.2432	27.6627	29.9506	33.6406	34.0484	30.7106	30.7181	30.3927	30.6389	31.5949	31.6012	35.0777	35.1585	34.1951	33.4851	31.7057	31.6342	30.9959	30.4455	30.2259	30.2174	31.5798	31.6712	31.826	31.604
27418	30.3215	30.5067	31.6927	30.6812	27.721	27.7637	33.9653	33.5912	34.0818	34.0341	34.8028	35.0743	30.5781	30.5955	34.1031	33.8848	32.7287	32.6491	35.5173	34.8184	31.7023	31.7142	32.9516	32.9449	27.7467	30.0332	34.5283	34.9371	32.1536	32.1447	31.1411	31.6088	32.8504	32.8549	35.7192	35.8018	35.3659	34.6359	32.9648	32.8864	31.275	30.7239	30.8691	30.8252	32.3189	32.4399	32.2222	32.1583
27419	30.5456	30.7041	31.6115	30.57	28.8044	28.8558	33.3952	33.7056	33.7594	33.717	33.3273	33.6038	29.9477	29.9753	33.0748	33.1471	31.2147	31.1483	33.8125	33.6099	31.8352	31.8432	32.4455	31.5138	28.7244	30.6164	33.6466	34.1258	29.8625	29.8762	30.8849	31.5672	32.9714	32.9819	34.6918	34.8267	33.8321	33.1078	32.8731	32.3105	30.7774	30.2258	30.3479	30.3296	30.6708	30.7515	32.2162	32.3966
27420	29.7821	29.9143	30.7816	29.7467	28.6142	27.7176	31.6659	31.6067	34.0518	33.9672	32.5954	32.8727	29.7775	29.7989	32.7402	32.8125	29.6901	29.6104	33.8485	33.9508	31.4109	31.4109	31.9531	31.5377	28.9332	30.9229	33.8512	34.2123	30.1599	30.2041	30.5836	30.9622	33.2214	33.2289	34.7838	34.9105	33.3417	33.2925	32.6739	32.5472	30.8909	30.3396	30.367	30.3425	31.251	31.3365	31.9009	31.7867
27421	29.4855	29.5406	30.2931	29.2713	27.4299	27.295	30.6508	30.5811	34.1919	34.0877	32.076	32.3372	29.7671	29.7768	32.8084	32.8368	28.6033	28.5532	33.9684	33.7649	30.9052	30.921	31.1173	30.9545	28.7257	30.2091	33.6301	33.9471	29.7919	29.8562	30.4594	30.7689	33.3528	33.3567	34.4858	34.6423	32.3249	32.6033	31.9444	31.5293	30.5791	30.4257	29.4349	29.4276	31.6715	30.8317	30.9441	30.8635
27422	29.375	29.3767	30.5611	29.6312	27.8762	27.7964	30.1395	30.0803	33.1016	32.987	31.4325	31.6932	29.769	29.7818	32.362	32.366	27.5149	27.4353	33.2044	32.3949	29.8845	29.8845	30.4267	30.2939	28.4461	30.0749	32.2639	32.5749	29.6144	29.6832	29.6822	29.9722	32.4044	32.4155	33.7177	33.8587	31.4706	31.4214	31.1474	31.1079	29.6695	30.1495	29.8251	29.8098	31.4361	30.6811	30.5369	30.4227
27423	29.1286	29.1275	30.6002	29.6451	28.1227	28.2425	29.718	29.6483	32.5868	32.4757	30.8003	31.0616	29.3533	29.3628	31.8752	31.8778	27.4749	27.382	33.3138	32.4247	29.9491	29.9649	29.7448	29.582	28.6396	29.9164	32.0506	32.3505	29.3223	29.3866	29.0568	29.5977	32.0553	32.0592	33.244	33.3989	31.3484	31.5105	30.7173	30.6061	29.1765	29.9582	29.9019	29.8866	31.1956	30.445	30.4721	30.2572
27424	29.7516	29.7334	30.8416	29.9897	28.8566	29.0547	30.2348	30.1547	32.6445	32.5369	31.1064	31.3683	29.8758	29.882	32.2476	32.2798	27.7745	27.5145	33.1349	32.2458	30.5751	30.5808	30.0011	29.8084	28.4192	29.4645	32.1722	32.4258	28.758	28.8178	29.2026	29.4493	32.2619	32.2586	33.5667	33.6783	30.8072	30.7066	30.8218	30.8507	29.3756	29.7816	30.7179	30.701	30.9536	30.2075	30.9087	30.9576
27425	30.5377	30.5367	31.151	30.4784	30.0053	30.1141	31.0938	31.0241	33.127	33.0159	31.4031	31.6491	30.675	30.6844	32.7331	32.7357	28.2764	27.924	33.4147	32.5583	31.3016	31.3174	30.6808	30.5181	28.6728	29.9773	32.7016	32.9923	29.0179	29.0822	29.8396	30.2244	32.5787	32.5826	34.0322	34.1871	30.7392	30.9013	31.4314	31.3202	29.9368	30.5878	31.5475	31.5323	31.1619	30.4113	32.1742	31.9593
27426	29.6196	29.6069	29.7202	29.0513	30.2191	30.4172	31.1129	31.0328	32.8031	32.6955	30.1272	30.3724	30.6999	30.7061	32.4724	32.4735	28.122	27.8769	32.5549	32.1633	30.8325	30.838	30.4396	30.2468	28.0575	29.1028	32.3308	32.5844	28.9166	28.9764	29.0095	29.071	32.4205	32.4172	33.8577	34.0256	30.9658	31.0832	31.1824	31.0672	29.6383	29.8675	31.8659	31.849	31.1122	30.366	31.2438	31.4918
27427	28.6711	28.651	28.7899	28.1135	29.4974	29.5078	30.6293	30.1992	32.5174	32.4274	29.3194	29.5728	30.3104	30.4217	31.8021	31.7817	28.1863	27.9947	31.8637	31.8287	30.1832	30.1886	29.5589	30.3773	27.573	28.6153	32.3705	32.5472	29.4969	29.5523	28.7733	28.8281	32.7055	32.7166	33.5827	33.793	31.5859	31.5051	30.5816	30.5319	29.7564	29.7247	31.4014	31.3922	31.0383	30.2746	30.5926	30.8533
27428	28.2169	28.2041	27.9258	27.4266	29.1627	29.3362	29.7673	29.6872	32.4487	32.3411	29.5264	29.7883	29.5573	29.5701	31.568	31.572	27.7343	27.6046	31.4005	31.1062	29.6658	29.6713	29.6893	29.4966	26.9514	28.4435	31.8519	32.1513	29.4068	29.4666	28.4125	28.474	31.9097	31.9208	33.2239	33.2067	32.3682	32.1274	30.5876	30.4804	29.0638	29.293	30.3851	30.3714	31.3317	30.5855	29.6622	29.7836
27429	27.9741	27.964	27.2898	26.8938	29.0798	29.0522	29.7894	29.7197	32.4048	32.2843	29.7591	30.0204	29.5736	29.4262	31.7033	31.7088	28.0814	28.0367	30.663	30.5982	29.2802	29.2856	29.9718	29.7699	26.477	28.5733	31.4642	31.8579	30.2508	30.3062	28.3922	28.4344	32.2419	32.2602	33.416	33.3848	32.9821	32.8524	30.8778	30.7746	29.2702	29.0204	29.9011	29.907	31.6497	31.3618	29.3995	29.6091
27430	27.5452	27.5377	27.29	27.1133	28.9272	29.0907	29.7821	29.7682	32.8448	32.7368	29.9502	30.212	29.6923	29.6009	31.6564	31.8762	28.912	28.6032	30.8787	30.873	28.7086	28.7139	30.1995	30.0172	26.5111	28.2575	31.9608	31.9502	30.9088	30.9597	28.85	28.8671	32.8416	32.8485	33.2049	33.2374	33.3308	33.3122	31.3258	31.215	29.7601	29.3487	30.0562	30.0492	32.1752	31.3351	28.8912	29.0965
27431	28.4879	28.4831	27.7576	27.8204	29.6136	29.675	30.7315	30.6618	33.8255	33.7119	31.044	31.3053	30.5698	30.4217	32.5761	32.6075	30.2123	29.9911	32.1	32.0537	29.5086	29.5138	31.3524	31.1908	27.1774	28.6573	32.7363	32.9483	32.1088	32.1641	29.8195	29.8433	34.2288	34.2275	34.0744	34.0841	34.9302	34.8005	32.5897	32.4865	30.9609	30.6551	30.6063	30.5993	33.0514	32.185	29.7546	29.9045
27432	28.3408	28.3334	27.0738	27.6319	29.0171	29.0604	30.0984	30.0292	32.8705	32.772	30.4803	30.7604	29.9626	29.7824	32.5373	32.5706	29.3945	29.305	30.7867	30.609	29.561	29.5662	30.2196	30.0655	27.0717	28.3636	31.6225	31.6027	30.9203	30.9801	29.433	29.4893	33.9376	33.9434	33.148	33.1423	33.5334	33.2926	32.2565	32.1573	30.6772	30.7932	29.8824	29.8719	31.7692	30.873	29.3659	29.4705
27433	28.6283	28.6235	28.0222	28.6901	30.0503	30.0862	31.0232	30.9667	32.7206	32.6037	31.0524	31.3356	30.7102	30.5333	32.4923	32.57	29.4984	29.4683	29.9854	30.542	29.6491	29.6542	30.6999	30.517	28.1647	29.4518	32.1274	32.1973	29.7586	29.8139	29.1801	29.2508	33.851	32.6832	33.2929	33.7281	32.5819	32.4522	32.6527	31.4574	31.1014	30.6826	30.9234	30.9114	31.4575	30.5869	30.4643	30.4682
27434	27.8328	27.8307	27.92	28.4561	28.8643	28.8507	30.4157	30.4847	31.3158	30.9215	30.8778	31.3579	30.3523	30.3628	31.8378	32.2409	29.7128	29.7111	28.2106	29.7524	28.7108	28.7159	30.1146	30.0795	27.9548	29.2964	30.1775	31.2941	29.9986	30.0331	29.1561	29.2298	33.4469	32.2709	32.8918	33.7017	32.5509	32.5738	32.2508	31.5011	30.7077	29.9898	30.7175	30.7064	31.4997	30.6327	30.2249	30.1252
27435	28.5925	28.5931	28.862	29.4611	29.8971	29.9029	30.9921	30.8909	31.2209	31.003	30.6278	31.1295	31.0475	31.0254	32.223	32.3257	29.8142	29.7815	27.4624	29.0123	29.2712	29.2761	30.545	30.448	28.7772	29.8834	30.1562	31.2732	29.9551	29.9732	29.6372	29.6993	33.7647	32.5805	33.425	33.8687	31.6375	31.5493	32.6946	31.9473	30.7731	30.4644	31.287	31.6725	30.8927	30.0549	31.1258	31.0232
27436	29.5037	29.5056	29.4612	30.1728	30.8211	30.8123	31.2257	31.1254	30.9532	30.8535	30.8675	30.6302	31.4908	30.7021	31.5538	31.5353	29.7025	29.8617	27.2748	28.8282	29.9099	29.927	30.886	30.2863	28.6052	29.1261	29.899	31.014	29.7345	29.7763	29.4639	29.529	33.8408	32.5811	33.9632	33.8505	31.3774	31.2372	32.7356	31.6965	30.889	30.3178	31.843	31.938	30.5205	29.8833	31.8236	31.8246
27437	28.4422	28.4482	28.7736	29.1871	29.1048	29.1106	30.6426	30.5414	29.7082	29.592	29.8069	30.2169	30.7251	30.1262	31.3741	31.655	29.7823	30.0585	27.3089	28.8746	28.9217	28.9267	30.4434	29.6495	26.623	27.8536	28.5029	29.6125	30.3262	30.3564	29.4658	29.528	33.7684	32.5865	33.2537	33.5192	31.5012	31.413	32.5232	31.5978	30.4237	30.2891	30.5901	31.4025	31.1525	30.2815	30.7066	30.604
27438	28.4531	28.455	28.6879	28.9745	28.8234	28.8487	30.1751	30.0748	28.7685	28.6748	29.7165	30.1931	29.8503	28.803	30.449	30.4723	28.8614	29.9295	26.3417	27.9168	28.8593	28.8764	30.0183	28.1978	26.8343	27.3632	27.5537	28.6582	30.0727	30.0901	28.9793	29.0518	33.3721	32.1104	33.2225	33.115	31.6043	31.4641	31.8089	31.035	29.8667	29.8882	29.8747	30.8874	30.6068	30.2538	30.6593	30.5537
27439	30.0112	30.0117	30.1911	30.594	30.2199	30.2454	31.3361	31.2571	29.8733	29.7792	30.9618	31.4321	30.7452	30.0732	31.6	31.643	29.778	30.5692	26.7345	28.3019	30.1617	30.1674	31.1972	29.4252	28.7895	29.0988	28.1965	29.2988	30.0518	30.0751	29.754	29.8253	34.3661	32.9523	34.4153	34.1746	32.222	32.141	32.5119	31.9908	30.8505	30.8801	31.0823	32.3699	31.1753	30.9716	32.3427	32.2372
27440	29.668	29.6671	29.5292	29.8192	29.9112	29.9365	30.4064	30.3371	29.2646	29.1708	29.8827	29.9569	30.1453	29.8767	30.8205	30.9427	29.5828	30.0972	27.6414	28.1457	29.9549	29.9559	30.0925	29.8599	27.8985	28.0216	27.2661	27.9508	30.8097	30.8449	30.2791	30.3515	34.176	33.0121	34.9171	33.954	32.5219	32.5	32.2788	31.7404	31.0105	31.0024	31.1745	31.7147	31.2588	31.231	31.4025	31.274
27441	30.0958	30.0887	30.3113	30.7176	30.5363	30.5619	30.3981	30.3386	28.8944	28.793	30.2412	29.8156	30.1715	30.1967	30.3628	30.4148	28.9627	29.2002	26.7136	27.0835	30.1473	30.1631	29.6373	29.4152	28.7369	28.6515	26.5409	27.2146	30.1229	30.1473	30.1994	30.2694	33.5674	32.7063	34.7242	33.9855	31.8146	31.9092	31.9561	31.6681	30.7372	30.7282	31.5252	31.991	30.7726	30.9207	31.0227	30.9055
27442	31.024	31.0166	30.8838	31.3222	31.4764	31.4986	31.2478	31.1509	29.4605	29.359	30.6514	30.1271	31.0392	31.1061	30.676	30.6778	29.7939	29.5636	26.2813	27.2387	30.9533	30.9609	30.2526	30.0085	29.6812	30.1387	26.884	27.6239	30.1839	30.227	30.2488	30.3121	33.9989	32.9323	34.795	34.6248	31.9331	32.1748	32.4918	32.5167	31.0035	31.0481	32.3671	32.4273	31.2682	31.3291	31.6828	31.577
27443	31.3465	31.3466	30.3245	30.6786	31.5913	31.6053	31.4419	31.3555	29	28.8497	29.4081	29.1084	30.058	30.1005	30.0922	30.1091	29.8855	29.2986	26.0438	27.1321	31.2117	31.2162	30.0896	29.8614	28.2495	28.6001	26.5518	27.2632	30.4218	30.4556	29.958	30.0146	33.8626	32.7721	34.3685	34.2815	32.1549	32.421	32.3138	32.4273	30.8615	30.8974	32.084	32.0511	31.545	31.4704	32.0026	31.9081
27444	32.2577	32.2653	31.6259	31.8958	32.682	32.6911	32.3588	32.2827	29.5791	29.3805	30.2194	30.1445	30.9055	31.0176	30.887	30.8959	30.3774	29.83	26.4091	27.6248	32.2481	32.2557	30.9244	30.6901	28.9492	29.1389	27.1956	28.0101	30.7726	30.8158	30.8135	30.8633	34.5932	33.5186	35.0884	35.0846	32.1448	32.7332	32.8782	32.9071	31.7592	31.7947	33.1232	33.1618	32.0341	31.8594	33.23	33.1241
27445	30.488	30.5093	30.6786	30.8548	31.5237	31.5328	31.138	31.0724	29.9306	29.6524	30.0596	29.9049	29.5026	29.585	30.463	30.8763	30.2624	30.08	26.2424	27.8118	31.6202	31.6308	30.631	30.725	27.8166	27.8075	26.821	27.9428	31.2699	31.3131	30.5032	30.3152	34.2989	33.5927	35.3082	35.2212	32.16	32.5595	32.1481	32.1677	31.6894	31.6142	31.4198	31.6134	32.3738	32.2771	31.0625	30.8932
27446	31.3952	31.4059	30.5799	30.6967	31.607	31.6161	31.5134	31.453	30.381	30.1	30.3712	30.3268	29.9787	30.0444	31.2126	31.2799	31.2777	30.7149	27.4266	28.8726	31.9917	31.982	30.8093	30.5841	28.413	28.365	27.7664	28.7496	32.4354	32.4786	31.2353	31.0475	34.9913	34.3536	35.6585	35.6548	33.4491	33.8496	33.3395	33.3104	31.7275	31.7508	31.7509	31.8229	33.4242	33.3234	31.0059	30.8544
27447	32.5508	32.5389	30.7571	30.9333	31.5609	31.57	31.1464	31.0808	31.2877	31.0255	31.0386	30.7693	30.1989	30.2742	31.9138	31.9157	31.7016	31.5193	28.9133	29.7249	32.165	32.1756	31.867	31.6863	29.3637	29.3186	28.6136	29.3477	33.4716	33.5148	32.0122	32.0688	36.0878	34.9666	36.4173	36.3304	35.2295	35.2029	35.0762	34.9284	32.8264	32.7512	32.356	32.323	34.3048	34.2081	32.1674	32.0503
27448	32.3934	32.3708	30.4649	30.4566	31.5016	31.5141	29.6384	29.5761	31.0211	30.6644	30.9904	30.9089	28.476	28.5423	32.2486	32.2593	30.7117	30.5536	28.3724	29.6293	31.9548	31.9676	30.6543	30.5258	29.6113	29.5698	27.723	28.4943	33.249	33.7435	32.2583	32.3082	34.2898	33.902	35.6262	35.5834	34.9028	34.895	34.1053	33.9933	32.7917	31.5937	31.5145	32.1119	33.6407	33.4509	32.1801	32.0742
27449	32.5006	32.5146	30.8197	30.8204	31.9554	31.7665	30.2048	30.1291	30.5318	30.2099	30.7149	31.2325	29.0387	29.1016	32.2806	32.2824	30.3889	30.4131	27.5434	28.7333	32.5318	32.5424	30.832	30.6844	30.2257	30.1878	27.4571	28.3606	32.2932	32.6884	32.0271	32.0702	33.0623	32.674	35.354	35.4334	33.6159	33.5893	33.0257	32.9138	33.094	31.6799	31.3535	32.2675	32.4768	32.4202	32.5595	32.465
27450	32.4279	32.4446	30.3776	30.3317	30.8137	30.6556	30.1524	30.0722	30.8068	30.3997	30.7365	31.4243	29.2039	29.2607	32.776	32.7776	30.8666	30.9784	27.9341	29.4765	32.7413	32.7549	30.9739	30.8511	30.3125	30.2784	27.8681	28.8497	32.8594	33.3102	32.1619	32.1826	33.3683	32.9812	35.5288	35.6541	34.3758	34.346	33.3765	33.2308	33.2921	31.9889	30.6665	31.1537	33.0773	33.0525	32.5667	32.4836
27451	33.3008	33.3148	31.279	31.25	31.9047	31.8329	31.0429	30.9681	31.332	31.0746	31.5151	32.0327	29.8389	29.9018	33.0722	33.0826	31.1262	31.1809	28.3436	29.5746	33.2461	33.2627	31.4708	31.3203	31.3493	31.3114	28.176	29.2019	32.8018	33.301	32.307	32.1266	33.5112	33.124	35.7273	35.7504	34.4411	34.3521	33.1109	32.9989	33.0565	31.6053	31.2405	32.3018	33.1634	33.1942	33.3597	33.2652
27452	33.0641	33.08	31.5146	31.5195	32.056	32.0764	31.0872	31.0237	30.7543	30.3472	30.7125	31.3477	29.8247	29.89	32.6627	32.9844	30.8141	30.9259	27.8815	29.424	33.3121	33.3228	31.1915	31.0595	31.8218	31.7969	28.0751	28.8507	32.63	33.086	31.0537	30.9465	32.2563	32.6922	35.3402	35.3492	34.2438	32.6579	32.0265	31.8808	31.9031	30.4614	30.8306	32.0847	32.8967	32.9254	33.5771	33.5044
27453	33.6213	33.629	32.3677	32.3508	32.6762	32.6934	31.747	31.6915	30.8087	30.5513	31.0204	31.4852	30.5979	30.6719	32.9438	33.5755	30.9394	31.0683	27.8203	29.4153	33.9187	33.919	31.3182	31.1678	32.7687	32.7531	28.5336	29.0961	32.3932	32.7937	31.429	31.2882	32.5247	33.0336	35.858	35.9187	34.0808	32.4948	32.0051	31.8931	32.4737	31.0298	31.2774	32.5247	32.7537	32.6971	34.5497	34.4876
27454	33.4784	32.9279	31.7729	31.7449	31.9037	31.9209	31.6519	31.5954	31.5026	31.1334	30.9791	30.9316	30.6612	30.7196	32.8747	33.7757	31.3179	31.4008	28.6918	29.7473	33.6453	33.6479	30.8752	30.7022	30.9444	30.9296	28.9206	29.174	33.146	33.9182	31.4349	31.2669	32.266	33.3886	35.5076	35.5469	34.2788	32.6928	32.3219	32.3342	31.3751	29.956	30.2182	31.4611	33.1784	33.135	33.9111	33.8748
27455	33.4612	32.825	31.4441	31.4175	31.4519	31.4677	31.8853	31.8359	32.3834	31.9979	31.1491	31.2814	31.0037	31.0455	33.6094	34.2901	31.9039	31.919	29.6585	30.1582	33.9017	33.8996	30.532	30.2875	30.753	30.7481	29.6741	29.6886	33.5976	34.5195	32.0482	31.8735	32.7484	33.4917	35.1287	35.0638	34.7712	33.1852	32.7829	32.7795	31.3659	29.9695	30.3193	31.5677	32.5601	32.5215	34.0507	34.0052
27456	33.9331	32.9536	31.8029	31.7762	31.6192	31.6534	32.1475	32.0684	33.2784	32.993	31.9197	32.2376	31.5186	31.5617	34.6552	35.2833	33.0045	33.0128	30.7433	30.8463	34.0595	34.0601	31.0423	30.5134	31.0631	31.0644	30.5196	30.86	34.155	34.9353	32.5951	32.4189	33.7548	34.3235	35.4526	35.4241	35.6739	34.0879	33.7037	33.6877	31.8495	30.6337	30.9554	32.2048	32.5925	32.5587	34.6543	34.6034
27457	35.0851	34.0475	32.5369	32.5101	32.5987	32.633	33.0504	32.9842	34.8037	34.4093	32.955	33.5622	32.579	32.6341	36.0617	36.5994	34.4817	34.4967	32.5335	32.2309	35.1825	35.1859	32.0714	31.3783	31.7283	31.8444	32.0911	32.0439	35.2324	36.0065	34.1073	33.9296	35.1835	36.0041	36.4954	36.1486	36.8728	35.2869	35.1046	35.1012	32.9727	31.7548	31.7095	32.9579	33.6724	33.6434	35.7667	35.7368
27458	34.5707	34.3133	32.5044	32.4774	32.2941	32.3113	33.0374	32.932	33.404	33.367	33.0744	33.7485	31.2269	32.351	35.5914	36.4336	33.0974	33.1505	31.9578	31.1899	35.4758	35.4765	31.1801	30.679	30.999	31.0059	30.8694	30.3171	34.3353	34.7322	34.5812	34.3545	35.3478	34.9918	35.6329	35.1234	35.8927	34.3068	34.5122	34.6056	31.7196	30.7107	31.2314	32.4786	32.7728	32.739	35.6752	35.6348
27459	33.7611	33.0983	32.7636	32.7437	31.2945	31.3381	32.4312	32.3306	32.3567	32.6951	33.0185	33.4366	30.708	31.8609	33.5332	34.8214	31.9543	31.979	30.4806	30.0602	35.3442	35.418	30.3285	30.0864	30.3973	30.4079	29.9342	28.9284	31.9736	32.2718	33.1259	32.9057	33.0057	32.9453	35.7355	35.483	33.5823	32.2148	31.4234	31.5237	31.0978	30.1192	30.4792	31.7117	31.7905	30.7552	35.0983	35.0854
27460	33.623	33.076	32.767	32.7404	30.446	30.485	32.4492	32.3521	32.2653	32.412	33.2438	33.4856	31.0764	31.4033	33.5897	34.7796	31.9811	32.01	30.3895	30.6806	34.1403	34.1568	30.467	29.7313	30.0514	30.0583	29.8093	29.2946	32.8912	32.8257	33.1364	33.0612	33.3571	33.2701	35.7135	34.8464	34.3717	32.96	31.7431	31.8365	31.223	29.763	29.9515	31.1268	32.0245	30.8263	34.2171	34.8467
27461	34.0919	33.986	32.8758	32.8633	30.4995	30.5373	32.9133	32.8932	33.3102	33.6987	33.9053	33.8561	31.6233	31.8716	34.1689	35.4572	33.1809	33.2184	31.8637	32.0379	35.1695	35.1551	30.8862	30.644	29.7102	29.7208	30.951	30.3979	34.7069	34.0699	34.1808	33.6166	34.8487	34.5597	36.8284	35.9582	35.1959	34.1895	32.203	32.3033	31.8234	31.3031	30.4574	31.0387	32.5095	31.585	34.8273	34.877
27462	34.0758	33.418	33.6885	33.6995	30.7174	30.7717	32.2062	32.1297	32.1605	32.2696	33.4175	33.3578	31.0257	32.0651	33.8701	34.8778	31.4466	31.4755	30.8139	31.0989	34.8787	34.8808	30.6586	29.7036	30.5441	30.551	30.0032	29.7846	32.0092	32.1017	32.4712	32.239	33.1079	33.0979	34.3143	33.449	32.9727	32.0872	30.3423	30.4514	31.1163	29.4538	30.7385	31.6195	30.2955	29.0973	35.0696	35.3394
27463	34.3291	33.9075	34.1979	35.1877	30.2171	30.2144	32.8105	32.7904	32.081	32.4695	32.3305	32.2813	32.1038	31.6607	33.6427	34.9309	31.4399	31.4773	30.1253	30.2995	34.8197	34.8264	30.1595	29.9173	30.6673	30.6743	29.7207	29.2393	32.2942	31.3384	32.0259	31.3574	33.694	32.9124	35.2457	34.3844	31.9931	32.1042	29.625	29.7409	30.7277	30.223	30.2317	31.0062	29.5879	28.6634	35.3389	35.4072
27464	33.8167	32.8	32.1993	33.2438	29.7995	29.8162	32.4343	32.2658	32.1341	32.589	31.7908	31.743	31.9623	30.7641	32.4329	33.7113	31.4436	31.4866	30.0329	30.1666	33.9255	33.937	30.2056	30.0505	31.1832	31.1809	29.5019	29.2431	32.2958	31.4798	30.6364	30.3402	32.2046	31.4088	33.6566	32.7973	31.8682	31.8681	28.6591	28.7681	30.6077	30.3938	29.2897	30.5133	29.6543	28.7525	34.7747	35.8064
27465	33.5054	31.9261	31.8317	32.2717	29.6301	29.6662	31.52	31.3632	32.1575	32.2156	31.1626	31.1713	31.0927	29.8659	31.4376	32.5945	31.3685	31.4034	30.4441	30.5405	32.7457	32.705	29.6331	29.5599	31.2655	31.264	29.3977	29.3629	32.3762	31.9512	29.768	29.7552	31.4824	30.7378	32.9497	32.0957	31.4175	31.2472	28.347	28.4492	30.1284	30.0701	28.649	29.8854	29.7185	29.0124	34.4338	35.361
27466	33.6545	32.5258	32.4658	33.0221	30.241	30.2579	32.4009	32.2496	32.6423	32.465	31.8097	31.7565	31.7666	30.5389	32.11	33.1253	31.3297	31.3633	30.9888	31.0934	33.0856	33.0228	30.1878	30.1095	31.8295	32.1919	30.1353	30.1699	32.0713	31.6708	29.1697	29.1033	31.8365	30.941	33.2945	32.4478	31.4113	31.1819	28.4234	28.5267	30.6462	30.5803	29.4351	30.6042	29.2934	28.7327	35.4459	36.1145
27467	33.3399	31.8367	31.8125	32.2524	30.2161	30.2331	31.9876	31.8253	32.6691	32.223	32.0832	32.0248	31.5147	30.2866	32.3261	33.2853	31.3702	31.4051	31.0873	31.2028	32.8293	32.7886	30.1127	30.0395	30.5836	30.9461	30.1986	30.3013	31.942	31.8281	28.4231	28.5865	31.5494	30.7855	33.1758	32.3218	31.1669	30.9966	28.371	28.4685	30.4323	30.374	29.3656	30.4803	29.3584	28.8987	35.0619	35.6301
27468	34.0466	32.1607	32.2108	32.6326	30.4252	30.4423	30.1378	29.9798	33.6163	33.0556	32.7775	32.7084	30.2328	29.0043	33.365	34.2685	32.1748	32.3266	32.3675	32.4361	33.3467	33.3485	30.7284	30.6547	30.1895	30.5521	31.2368	31.2806	33.0848	32.9769	29.1895	29.4313	32.4348	31.5438	33.3023	32.4362	32.312	32.2009	29.2191	29.3109	31.0764	31.0261	29.7868	30.8472	30.2908	30.3811	35.4042	35.7688
27469	34.1583	32.4543	31.981	32.3108	30.848	30.865	29.6198	29.4661	33.2179	32.9383	32.4325	32.3656	29.8445	28.6168	33.4918	34.361	31.3544	31.4566	32.465	32.3478	32.9601	32.9507	30.8058	30.7263	30.8947	31.2572	31.1161	31.1146	33.1008	33.0086	29.2415	28.9569	30.6379	29.6674	32.3453	31.4744	31.5096	31.4576	29.1894	29.287	30.888	30.8457	30.184	31.2988	28.8623	29.5149	34.798	34.868
27470	33.9664	32.9736	31.6824	32.0044	30.5415	30.5571	29.4471	29.3778	32.548	32.5323	32.2001	32.1977	29.3338	28.2111	33.3606	34.0672	30.0878	30.5489	31.0211	30.9746	32.3801	32.394	30.4075	30.5228	30.1552	30.5178	29.9212	29.9488	32.5944	32.507	28.7452	28.839	30.7817	29.049	31.9363	31.0678	29.6668	29.5789	28.7166	28.807	30.2805	30.2809	30.0565	30.1512	27.0289	27.6881	33.8931	34.138
27471	35.2756	34.0487	33.2094	33.1466	32.1652	32.1762	30.4544	30.3786	33.2591	33.2544	33.236	33.2322	30.5085	29.5533	34.3267	34.8411	30.9803	31.4422	31.5607	31.5994	32.3402	32.3636	31.2458	31.3912	31.2192	31.5818	30.7519	30.7462	32.582	32.5055	29.7377	29.902	31.8036	30.0245	32.9743	32.1178	30.1435	30.0725	29.5848	29.6683	31.0928	31.0823	31.5429	31.726	27.5385	28.1911	35.0792	35.2709
27472	34.0086	33.046	31.6343	32.1207	31.6789	31.6914	30.577	30.5097	31.4124	31.6106	31.7275	31.7224	30.4576	29.431	33.3034	33.7992	30.7546	31.0982	31.2079	31.2382	31.1393	31.1666	31.2417	31.3571	29.7513	30.1141	30.1086	30.131	32.9758	32.9101	29.261	29.3412	30.9879	29.0425	32.3886	31.5441	30.5209	30.4514	29.3834	29.4739	30.9473	30.9477	30.992	31.0687	27.8195	28.4924	34.3235	34.5841
27473	34.223	33.5278	31.5021	31.7577	31.4538	31.4711	30.4004	30.2615	31.9966	32.1956	32.2745	32.2647	30.3686	29.1267	33.8994	34.1273	31.0265	31.6298	32.1778	32.2357	30.6127	30.628	31.4296	31.575	29.2437	29.6074	30.9139	30.8743	33.5534	33.4985	29.9985	30.073	31.7574	29.6136	32.7627	31.9118	31.2701	31.1991	29.823	29.9066	30.9709	30.9595	30.9324	31.0101	29.0942	29.787	33.9433	34.3094
27474	35.2577	35.2116	33.3819	33.3268	33.2216	32.8718	31.9435	31.8143	33.1024	33.3026	32.9079	32.9027	32.0263	30.8361	35.2946	35.5368	32.213	32.8215	32.3978	32.4186	32.3197	32.347	32.4221	32.5375	31.3113	31.5836	31.2986	31.3114	34.088	34.0222	31.0775	31.1079	32.1683	30.8001	33.9731	33.1278	31.7013	31.6318	30.5638	30.6542	32.2252	32.2238	32.4716	32.7533	30.2321	30.9032	35.7217	35.7645
27475	34.6253	34.824	30.219	30.1602	33.3292	32.1478	31.814	31.7366	32.5287	32.7284	32.6627	32.6561	32.3481	31.141	34.9741	35.4884	31.3473	31.8474	31.4683	31.4868	32.2341	32.2518	32.5204	32.5499	31.4819	31.8485	30.6235	30.6337	34.1055	34.0091	30.6879	30.6651	31.0203	29.3593	32.5579	31.7141	31.4049	31.3282	30.426	30.5233	31.8715	31.8637	32.7756	33.138	29.9362	30.5525	34.0732	34.48
27476	33.5249	33.3754	29.6918	29.5763	32.9704	31.1818	30.8674	30.8053	32.4304	32.6226	32.0583	32.0584	31.8789	30.8829	33.918	34.0081	30.2178	30.8736	31.3761	31.8315	31.6257	31.661	32.5397	32.5082	31.3214	31.0213	30.7168	30.7243	33.833	33.7672	30.4376	30.4342	30.498	29.0728	32.0082	31.1472	31.7136	31.6525	29.6235	29.7208	31.286	31.6424	32.3676	32.4535	29.8449	30.3887	33.2	33.573
27477	35.4375	34.768	31.4848	31.4856	34.6988	32.9651	32.1693	32.0915	33.7607	33.9471	33.2555	33.2557	33.3616	32.5039	35.5122	35.6232	31.3094	31.9416	32.2608	33.0448	33.489	33.5202	33.7902	33.705	33.4284	33.3442	32.1916	32.1914	34.1897	34.0855	31.9462	31.9552	31.5751	30.264	33.6334	32.7524	31.9055	31.8409	30.6163	30.7079	32.6778	33.0339	34.0242	34.1018	30.7674	31.268	35.1452	35.6679
27478	34.3048	33.5989	30.3464	30.357	33.7612	32.8726	31.3539	31.2908	33.3303	33.3358	32.8653	32.8755	32.521	32.5221	35.1094	35.1765	30.084	31.2131	31.371	32.6842	33.0356	33.0629	32.8709	32.8005	32.0631	31.3014	32.1905	32.1873	33.2691	33.1817	31.1767	31.3252	31.0951	29.963	31.2464	30.3193	30.378	30.3195	30.3045	30.3984	32.3208	32.3194	32.3308	32.4072	30.3686	30.9105	34.5242	34.467
27479	34.567	34.2221	31.3151	31.3042	33.6355	33.1405	32.0058	31.9531	33.6757	33.6778	33.6754	33.6935	33.343	33.3384	35.49	35.5326	30.5995	31.3963	31.0311	32.415	32.3315	32.3627	33.3859	33.3008	32.639	31.7625	32.4466	32.8014	32.891	32.8144	31.7587	31.9014	31.451	30.3706	31.9358	30.9956	30.4556	30.391	30.563	30.6608	32.9199	32.9194	32.7947	32.8798	30.7544	31.0304	34.7454	34.7332
27480	33.5772	33.4013	29.8849	29.8815	31.8647	31.4179	29.9697	29.9066	32.9445	33.1055	33.1863	33.1966	32.3223	32.323	35.3235	35.3941	30.3491	31.071	31.1135	32.4266	31.593	31.6281	33.6747	33.0796	30.7396	29.9778	30.7466	32.1299	33.8023	33.7149	31.8738	32.0017	31.7674	30.8517	30.4355	29.5092	30.9112	30.8527	30.8377	30.9315	31.6983	32.0596	31.4864	31.6305	31.1461	31.2656	33.1036	33.0689
27481	33.1914	33.2023	29.4482	29.5403	31.6207	31.0007	29.9188	29.8453	33.2791	33.4345	32.9772	32.9795	32.4576	32.4489	35.3616	35.4233	30.6996	31.2594	31.4983	32.6435	31.5219	31.5265	33.4339	32.1283	30.0371	29.3992	30.5974	32.1641	34.3278	34.2296	32.4137	32.529	32.2787	31.6458	30.39	29.4777	31.3489	31.2966	31.1803	31.2701	31.7499	32.1053	30.8696	31.0045	31.2028	31.2476	33.0111	32.9618
27482	33.3072	33.3208	29.6305	29.6935	32.4578	31.7327	30.5327	30.4488	32.4348	32.5958	31.9438	31.9083	32.9154	32.743	34.4845	34.8156	29.8054	30.6568	30.109	31.4221	31.4821	31.4866	33.5569	31.998	30.8045	30.2905	30.2363	31.6907	33.3153	33.2279	32.1143	32.217	32.117	31.3788	30.1745	29.3119	30.2304	30.1842	31.3397	31.4296	31.0797	31.7837	30.6148	30.7404	29.5454	29.5388	33.7573	33.7158
27483	33.0771	33.0934	30.0503	30.0842	33.434	32.6288	31.3841	31.2898	32.478	32.6334	32.2087	32.1738	33.5597	32.9307	34.3625	34.478	30.102	30.7495	30.0346	31.3943	31.6798	31.6842	33.9172	32.3357	31.8094	31.3753	30.5401	31.5029	33.0093	32.9516	32.0637	32.1607	31.7741	31.4321	30.3451	29.9611	30.1061	30.0661	31.5744	31.6572	30.9675	31.7267	30.0708	30.1872	28.9726	28.9648	34.5865	34.7074
27484	33.8408	33.8544	30.5867	30.5915	32.6402	31.6342	31.2077	31.1238	33.562	33.7196	32.6065	32.5788	32.0118	31.1428	35.3775	35.2775	31.4479	31.8773	31.4213	32.4322	32.4604	32.4647	34.7855	33.2776	31.326	30.7455	31.407	32.6189	34.6241	34.6201	33.0139	33.1176	32.8432	32.5423	31.4541	30.7639	31.5101	31.4639	32.8082	32.8804	32.0303	32.4837	30.4396	30.5652	30.369	30.3598	34.992	34.9955
27485	33.5795	33.6007	30.5973	30.6165	32.0891	31.0831	30.2584	30.185	34.3736	34.5462	32.9732	32.9371	31.4783	30.5508	35.8928	35.916	32.2223	32.5926	32.2678	32.6912	32.5153	32.562	34.2883	32.4567	30.9792	30.8186	32.098	32.7058	34.9746	34.5224	33.5796	33.6926	33.8453	32.8919	32.0044	31.1374	32.4007	32.3484	33.3954	33.4677	32.5945	32.8343	29.7737	29.883	31.3301	31.321	34.8196	34.7703
27486	34.4108	34.4367	31.7424	31.7691	30.7739	29.7607	31.2157	31.1517	34.9718	34.8731	33.6453	33.6208	32.4103	31.4835	36.5434	36.6467	32.8291	32.8651	32.5868	33.0809	33.2347	33.2402	34.5849	33.059	32.0923	32.0444	32.7308	33.3496	33.5137	33.6096	34.1618	34.2909	32.7802	31.0116	32.1621	31.5306	32.5511	32.5011	33.2779	33.4323	33.0517	33.2707	28.9596	29.077	30.9066	30.8885	34.6849	35.3905
27487	34.1708	34.1872	31.6891	31.5949	29.054	28.0336	31.1708	31.1123	34.7084	34.3441	33.2582	33.2561	32.6334	31.6813	36.6244	36.7218	32.0159	32.1182	33.423	33.8464	33.0963	33.1032	34.6535	33.3857	32.0503	32.0124	33.2532	33.5604	34.192	34.5507	33.6568	34.608	33.1263	31.2054	32.2396	31.8436	33.443	33.3892	33.1945	33.3907	32.546	33.1671	27.7246	27.8338	31.4121	31.323	32.9848	33.6998
27488	34.1443	34.1622	31.9008	31.8132	29.4665	28.4389	31.2515	31.1984	33.9829	33.6199	32.2192	32.2287	32.5841	31.6817	36.347	36.4653	31.7086	31.8772	33.6463	33.9989	33.0603	33.0685	33.9991	32.9548	32.6212	32.5933	33.1579	33.4488	34.5658	34.8295	32.6882	34.35	32.8168	31.2804	32.0125	31.852	33.7612	33.7112	32.9906	33.0445	31.705	32.5853	27.8847	27.9857	31.166	31.0817	32.9707	33.7936
27489	35.2081	35.2273	33.2027	33.1217	30.9693	29.7162	32.4224	32.3748	34.4011	34.0394	32.3415	32.3478	33.5307	32.5378	37.0702	37.1467	32.4629	32.6978	33.8173	34.4694	34.1145	34.124	34.8437	34.0576	33.9899	33.9883	33.7927	34.1056	34.6218	34.7341	32.8715	34.5643	33.121	32.0235	32.6311	32.7932	34.3189	34.2651	33.5093	33.5572	32.2279	33.1078	28.9357	29.0249	31.0309	30.9513	34.047	34.8787
27490	34.227	34.3663	33.0912	33	30.8407	29.6961	31.6722	31.6234	34.7173	34.3543	30.835	30.8529	32.694	32.2498	37.0814	37.1997	32.443	32.6116	34.0063	34.2661	33.6997	33.4844	34.6679	33.6893	34.1778	34.1924	33.4471	34.0217	34.9468	34.8662	32.1855	33.8804	33.3877	31.9709	32.5476	32.5864	34.4957	34.4457	33.725	33.7789	32.4394	33.3198	28.9772	29.0634	31.4153	31.3405	34.187	35.0099
27491	33.6745	33.7768	33.4032	33.3027	30.3416	30.0252	31.3774	31.3428	35.3683	35.004	30.7347	30.7642	32.0677	32.0779	36.7852	37.0166	32.6449	32.6909	34.2572	34.3975	33.7911	33.3962	34.6357	33.1639	33.428	33.466	33.3355	33.899	35.2419	35.2742	32.414	34.0525	34.1526	32.4836	33.3979	32.6366	35.0072	34.961	34.1393	34.3355	32.9858	33.8664	29.2041	29.2962	32.6196	32.54	34.18	34.994
27492	34.4871	34.5007	33.9202	34.0543	30.5898	30.3029	32.1053	32.0773	36.3067	36.1698	31.6304	31.7039	32.5164	32.5043	37.7075	37.9208	33.7306	33.689	35.9631	35.9639	34.5018	34.0851	35.4266	34.1035	33.4941	33.5357	34.6771	35.2113	36.5483	36.5803	33.3407	35.0103	34.8379	33.3716	34.0494	33.4789	36.4442	36.4276	34.8774	35.3124	34.0053	34.8918	30.2248	30.3096	33.7116	33.6356	34.7905	35.5454
27493	34.6596	34.7685	34.3442	34.3483	31.1654	30.934	32.2012	32.1665	35.6413	35.278	31.5746	31.6256	32.5847	32.1547	36.2043	36.695	33.0381	32.9838	33.4366	33.5353	34.6148	34.22	34.3826	33.1599	34.2518	34.2897	33.6678	34.2305	34.5104	34.5491	33.2377	34.8762	33.7197	32.0397	34.3272	33.4772	34.1486	34.1221	31.4052	32.949	34.2534	34.9478	30.2346	30.3066	32.4122	32.33	35.1404	35.9387
27494	34.4686	34.4879	34.5347	34.6211	31.308	31.039	32.3571	32.329	35.3588	34.9773	31.6623	31.6842	32.4073	32.3793	35.64	36.137	32.9513	32.8697	33.2026	33.2673	34.7303	34.3136	34.2678	33.0606	34.2334	34.275	33.6804	34.2139	33.8689	33.9073	32.7641	34.3488	32.881	31.4154	33.7136	33.6692	33.6914	33.6965	31.1613	32.6047	33.9186	34.5363	30.6895	30.7543	31.4062	31.3275	34.8418	35.5966
27495	34.3726	34.3886	35.335	35.3391	32.0657	32.0502	32.7489	32.7143	35.6648	35.391	31.9323	31.9536	33.0532	33.0726	35.8516	36.3508	33.1119	32.958	32.722	33.2847	35.1393	34.9943	34.4907	33.4467	34.2001	34.2381	33.8216	34.4854	33.661	33.7036	32.9242	34.4962	33.2241	31.5974	34.1752	34.1462	33.5193	33.5183	31.3533	32.8084	34.3488	34.8801	31.3511	31.3958	31.2713	31.1913	34.9016	35.5815
27496	33.3018	33.2984	34.7663	34.7659	32.1263	31.7212	32.0548	32.0202	35.1841	35.0226	31.3026	31.3436	32.3359	32.4047	35.0019	35.5513	33.099	33.0512	32.3965	33.03	34.3728	34.2917	34.1523	33.035	33.6429	33.6772	33.3017	33.9766	34.0365	34.1137	32.4214	34.0383	32.9347	31.436	34.2445	34.1671	33.8309	33.8276	30.7498	32.2283	34.3922	34.4589	31.1466	31.1833	31.6796	31.6073	33.7668	34.5443
27497	33.0976	33.0936	35.153	35.1572	32.4291	32.1129	32.1238	32.0892	34.902	34.8863	31.3709	31.4222	32.4222	32.4198	34.7582	35.3553	32.4658	32.4534	32.3887	32.9515	34.4911	34.5172	33.7085	32.6646	33.613	33.3819	33.0394	33.7032	33.58	33.6225	32.1613	33.776	32.4983	31.2185	33.1629	33.13	34.1325	34.1329	30.6085	31.8667	33.8912	34.098	31.5604	31.594	31.4949	31.4068	33.9969	34.5157
27498	32.0222	32.0209	34.9272	34.9328	31.8777	31.8773	31.8982	31.8702	34.7698	34.6725	30.9883	31.0617	32.0318	32.0657	34.8219	35.4198	31.9576	31.95	32.1902	32.8199	34.1161	33.9434	33.5178	32.332	33.2773	32.581	32.749	33.3175	33.4777	33.516	31.5794	33.2172	32.1932	31.1199	32.5449	32.5177	34.1081	34.0987	29.9845	31.4829	33.5659	33.6548	30.839	30.8691	31.2113	31.1219	33.4537	34.1637
27499	32.1081	32.1156	35.186	35.1964	32.1798	31.8288	31.3553	31.3207	33.8502	33.6967	30.1333	30.1627	31.8441	31.8243	33.6744	34.3427	31.6529	31.6326	31.3736	32.0779	33.6993	33.3554	32.9071	31.902	32.7519	31.7591	32.1437	32.8296	31.9568	32.0066	31.1991	32.8506	31.6968	30.1471	32.3614	32.3286	33.4807	33.4683	29.7893	31.0652	32.9069	33.2965	30.797	30.8168	30.6618	30.5827	32.9449	33.8278
27500	31.804	32.132	34.9226	34.9879	32.8976	32.4277	31.6417	31.6137	33.6778	33.5805	30.389	30.4624	31.7213	31.7551	33.6318	34.3008	31.6	31.5832	30.9341	31.6916	33.8364	33.6636	32.9227	31.8514	32.1427	31.2632	32.0181	32.6975	31.25	31.2883	31.6955	33.3369	31.0844	30.3608	31.7009	31.6737	33.2459	32.9325	30.2119	30.8361	33.0582	33.0155	31.4861	31.493	30.5433	30.4642	33.587	34.2797
27501	31.6811	32.4785	34.3628	34.5438	33.3924	32.0582	31.989	31.9523	34.5482	34.4965	31.0704	31.1261	30.9375	31.269	34.4178	34.779	32.3449	32.339	31.9996	32.8659	34.2887	33.9735	32.8274	32.0192	31.1533	30.2715	33.1039	33.6176	32.4165	32.436	32.6382	34.2627	31.8322	31.4958	32.4416	32.42	34.182	34.1729	31.1272	31.79	34.0597	34.0462	31.7458	31.7488	31.343	31.2708	33.6107	34.3639
27502	32.2416	32.6011	34.5723	34.6376	33.1447	31.7516	32.3452	32.3097	34.759	34.6522	31.4633	31.5367	30.5364	30.5681	35.1268	35.55	33.2016	33.2143	32.9307	33.5782	34.5841	33.2712	31.7482	31.3289	31.0683	30.1889	32.6858	33.3281	32.2111	32.2493	33.4237	34.7111	32.6621	32.4856	33.0199	32.9927	35.0932	34.8628	31.8909	31.9369	34.0924	34.2466	31.9476	31.9671	32.2785	32.2221	33.5307	34.4305
27503	31.2564	32.0852	33.9695	34.1505	33.0116	31.6712	31.9182	31.8871	33.8486	33.6812	31.0418	31.0975	29.4758	29.8073	34.7601	34.5694	32.6527	32.4464	32.8933	33.7596	33.9405	32.6483	31.2516	30.8616	30.76	29.8782	32.2259	32.5579	31.3036	31.3231	33.3817	34.5933	32.3131	32.5626	32.6578	32.6362	35.3137	34.9188	31.9393	32.0802	33.5754	33.5348	31.3525	31.3555	32.2941	32.2355	32.3609	33.2815
27504	31.3083	32.3053	33.2457	34.7138	33.3062	32.1741	32.1524	32.1364	32.9122	32.8286	30.5759	30.704	29.3969	29.8765	33.4041	33.8851	31.9149	31.868	31.9115	32.9862	32.6184	30.9872	31.0667	30.0203	31.5657	30.6849	32.018	32.2382	30.6525	30.9314	33.1876	34.0026	31.1142	31.1483	32.7429	32.7157	33.211	32.8199	31.6139	31.6599	33.3219	33.2163	31.586	31.5686	32.2508	32.2058	31.9311	32.5563
27505	31.6625	32.2123	33.089	34.6304	33.3882	32.4656	32.5088	32.5204	32.2913	32.202	30.3861	30.4843	29.715	30.1944	32.8541	33.4254	31.9338	31.9531	31.1868	32.3508	32.4503	30.775	31.1549	29.9214	31.7314	30.833	31.7734	31.857	29.8178	29.8432	33.186	33.5762	30.7612	30.815	32.225	32.2103	32.4201	32.0771	31.4795	31.437	32.8419	32.832	31.6266	31.6061	32.3119	32.2733	31.4561	31.8814
27506	31.7275	31.9665	32.052	33.6237	33.0754	31.4747	32.6803	32.7037	32.6294	32.5458	30.5406	30.554	29.7587	29.9678	33.1382	33.493	31.4604	31.4135	31.8755	32.7034	31.9675	30.3765	30.8165	29.9398	30.4823	29.5678	31.8185	31.9555	30.4641	30.8443	33.5278	33.5604	31.0345	31.0816	32.6589	32.6511	32.6464	32.3057	31.7445	31.7715	33.2012	33.1667	30.8209	30.8034	33.1734	33.1311	30.4537	30.5832
27507	30.8596	30.7193	31.7973	32.7455	31.6385	30.3774	31.716	31.7765	31.9967	31.9581	30.4816	29.8859	28.7243	28.721	32.517	32.4504	30.4555	30.3423	32.1881	32.4304	30.451	30.316	29.3732	29.3427	29.6158	28.6817	31.6217	31.4283	30.0574	30.549	33.1084	33.3077	30.9112	30.9293	31.9629	32.531	31.9498	31.6129	31.0944	31.0154	32.9434	32.4483	29.6676	29.783	33.3851	33.3483	29.2189	29.3322
27508	30.711	30.7861	32.2847	33.0213	31.7217	30.507	31.7358	31.793	31.4908	31.4558	29.6894	29.7862	28.8121	28.8121	31.8598	32.3626	29.0906	29.1885	31.633	31.8023	30.3839	30.6209	28.7229	28.6764	30.2456	29.308	31.0833	31.0187	30.3949	30.887	32.3721	32.4877	30.3973	30.4167	31.4838	32.0848	31.3854	31.0319	30.5818	30.4952	32.4095	32.0289	29.6914	29.9116	33.1426	33.08	29.3493	29.359
27509	31.0491	30.9088	32.1996	33.3446	32.3942	31.3035	31.8721	31.9325	30.7782	30.7427	29.9625	29.9599	29.3671	29.3569	31.6239	32.0886	28.9863	28.971	30.9144	31.2258	30.5734	30.3533	28.8496	28.8331	30.577	29.591	30.9825	30.7291	29.8254	30.317	32.5779	32.6742	30.485	30.537	31.5314	31.9169	30.9553	30.5992	30.783	30.6625	32.4379	31.944	29.9541	30.3851	32.7652	32.7104	30.0856	30.1127
27510	31.2956	31.3714	33.3044	33.4108	32.7933	31.5629	32.3462	32.3931	30.5931	30.5514	29.7454	30.0707	29.2331	29.2245	31.3725	31.8489	29.1782	29.153	30.6852	30.961	30.6615	31.095	28.8815	28.7773	30.6102	29.491	30.3251	30.3287	29.5838	29.9908	32.9344	33.2814	30.1564	30.1723	31.4626	32.1482	30.2527	29.8917	30.5132	30.4161	32.3343	32.0304	30.6881	30.7162	32.2015	32.2053	30.2887	30.2845
27511	30.4406	30.6148	32.1337	32.2254	31.9597	30.9788	32.2924	32.3406	31.2201	31.1815	29.8804	30.1295	28.8959	29.1566	31.7792	31.8883	29.6013	29.607	31.2976	31.7597	29.9562	30.4779	28.8733	28.7412	29.2768	28.2311	30.8672	30.8733	30.5332	30.6301	33.0382	33.8119	30.4399	30.4575	31.6362	32.2014	31.0151	30.6541	30.5827	30.4622	31.3818	31.4671	30.0714	30.4217	32.955	32.9562	29.6307	29.6375
27512	30.2866	30.3951	31.5001	31.6064	31.6285	30.6338	32.0303	32.0737	31.75	31.7057	29.7724	30.0977	28.6978	29.1602	31.5745	31.964	29.78	29.7548	31.9349	31.9102	30.0316	30.2493	28.976	28.9011	29.0564	27.9375	30.7661	30.7697	30.9481	31.3719	32.9392	33.553	30.5548	30.5924	31.7343	32.4199	31.4868	31.1258	30.8589	30.7618	31.2358	30.8274	29.2937	29.7037	33.5694	33.5661	29.3714	29.3811
27513	30.8047	30.8905	31.7244	31.7429	32.0574	31.0441	32.225	32.2533	31.3532	31.3957	29.8997	29.9322	28.7679	28.7731	31.0205	31.012	29.8783	29.852	30.4648	30.9326	29.7296	29.8916	29.0429	28.4876	29.4297	28.1308	30.742	30.7378	30.9827	30.6937	32.5205	32.9324	29.8837	29.9098	31.8225	31.9426	30.7286	30.6768	30.4171	30.2907	30.9779	30.1972	29.6709	30.0681	32.6895	32.6914	29.7586	29.7653
27514	30.3729	30.8869	31.5217	31.5357	31.9005	30.8944	31.9407	31.9015	31.3612	31.3808	29.9537	29.9829	28.5257	28.5321	30.9141	30.8996	30.2928	30.2564	30.7925	31.1887	29.4741	29.563	29.2514	28.7062	29.5956	28.2825	30.8946	30.8888	31.7851	31.4172	32.852	33.1731	30.0571	30.0905	31.9205	31.9245	31.5192	31.4643	30.5808	30.4418	31.2482	30.2094	29.7369	29.7732	32.9073	32.8682	29.7025	29.7093
27515	30.4004	30.9096	31.8294	31.8389	32.0354	30.6893	31.5471	31.5208	31.2533	31.2444	29.9772	30.0097	28.6553	28.6629	30.7261	30.7133	30.4411	30.4114	31.0427	31.3674	29.6213	29.6371	29.1203	28.4814	30.2278	28.9289	30.8873	30.8134	32.0059	31.9354	32.6659	33.1345	29.9994	30.0266	31.6626	31.6646	31.3228	31.3795	30.6528	30.5155	30.9732	30.1011	29.8206	29.8156	32.7373	32.6986	30.0462	30.0847
27516	32.1	32.0423	33.7752	33.7891	33.4773	32.4468	33.1225	33.1092	32.6868	32.6723	31.3076	31.3435	30.2801	30.2807	32.2211	32.2066	31.4535	31.4591	32.0831	32.4613	31.2484	31.3398	30.2963	30.0677	32.167	30.8823	32.1144	32.1154	32.9098	32.7838	33.7405	34.3277	31.3641	31.3951	32.9045	32.9623	32.259	32.313	31.8736	31.7488	32.1116	31.4334	31.4376	31.8271	33.5091	33.4704	31.7604	31.7132
27517	32.1245	31.7763	32.0515	32.0745	33.0374	33.0739	33.6135	33.6143	32.1322	32.1579	31.2959	31.3317	30.5275	30.6172	32.267	32.2717	30.9585	30.9869	32.2899	32.3343	32.0632	32.158	30.0378	29.8956	31.8998	30.6705	31.8793	31.8856	32.1853	32.1113	32.9391	34.0558	30.9247	30.9378	32.286	32.3645	31.3561	32.3325	31.334	31.1847	31.8395	31.6122	31.4261	31.809	33.532	33.4925	31.7707	31.7247
27518	31.7627	31.8186	30.5275	30.551	31.8165	31.869	31.3588	31.4343	31.8981	31.8954	31.7956	31.8279	30.0148	30.4751	32.793	32.8186	31.5935	31.5813	32.1706	32.1355	31.5554	31.621	29.7614	29.6763	30.0334	28.9235	31.4398	31.4328	32.3865	32.3245	33.4872	33.8306	31.4619	31.488	31.3649	31.4642	31.7389	32.6614	31.289	31.1797	31.0446	30.9272	30.5774	30.9642	34.187	34.1908	31.7483	31.656
27519	32.5578	32.5869	31.1135	31.1315	31.8614	31.9389	31.9952	32.0556	32.8864	32.8662	31.8543	31.8847	30.3514	30.8923	32.8188	32.8652	32.7053	32.7096	33.7677	33.7356	32.2079	32.2214	30.8303	30.8373	30.0282	28.8272	32.7829	32.7787	34.186	34.1476	33.8196	34.8444	32.1564	32.1695	31.8846	31.9631	33.4277	34.1494	32.3627	32.2255	32.0393	32.078	31.4287	31.8196	35.1081	35.0686	31.5578	31.7776
27520	32.8021	32.9826	31.76	31.7768	30.3628	30.4466	31.6073	31.6401	32.2916	32.2657	32.1894	32.2066	29.7277	30.724	33.102	33.1275	31.2449	31.2582	33.3124	33.2907	32.4974	32.4749	30.3249	30.3262	30.8837	29.6595	32.2693	32.2728	32.7308	32.6997	33.9384	34.782	31.9073	31.9168	30.3973	30.4724	32.1037	33.5781	32.6494	32.5242	30.8049	30.8361	30.3632	30.7626	32.9919	32.9482	31.8925	32.1315
27521	31.947	32.2694	31.8035	32.3895	29.2016	29.2903	31.5331	31.4802	31.895	31.8473	31.8939	31.8762	29.739	29.7937	32.253	32.2145	29.887	29.9112	31.8839	31.8995	31.2894	31.2741	30.3027	30.284	30.1928	28.9778	31.357	31.3521	32.2205	32.1634	32.5967	34.0988	30.8166	30.8184	30.5129	30.5702	31.9877	31.9587	31.0681	31.0804	30.3361	30.3695	30.0748	30.4538	31.6326	31.5923	31.0524	31.088
27522	32.7827	32.8513	32.8165	33.0652	29.5405	29.6487	31.7725	31.7131	32.1582	32.1619	32.3919	32.3772	30.0999	30.3672	32.5634	32.5222	30.2333	30.2647	31.8517	31.8569	31.6588	31.6465	30.5803	30.557	31.4062	30.1613	31.719	31.7151	32.0854	32.0446	32.8422	34.3387	31.2227	31.2205	31.0797	31.1426	31.9819	31.6651	30.7208	30.6868	30.5545	30.6001	29.7667	30.1363	31.4205	31.3877	31.568	31.5466
27523	32.078	32.0448	31.1831	31.1822	27.8008	27.9284	30.8039	30.7379	32.2376	32.2326	31.8099	31.7969	29.1264	29.6043	32.2006	32.1631	30.2893	30.3278	31.5043	31.5138	30.7908	30.7816	30.0895	30.0616	29.7851	28.4987	31.3213	31.4397	32.2411	32.1515	32.6538	34.1997	31.2094	31.2043	30.8849	30.8731	31.7971	32.1433	30.7221	30.7207	30.2447	30.2934	28.5443	28.9174	31.4098	31.3846	29.9667	29.9796
27524	32.0033	32.1256	31.0809	31.1768	27.7011	27.8093	30.9059	30.8334	32.7028	32.6487	31.9405	31.9298	29.4039	29.7633	32.4977	32.4823	30.6755	30.7068	32.2275	32.2413	31.046	31.0397	30.4991	30.4804	29.8368	28.5633	31.8194	31.913	33.0183	32.9247	33.2254	34.6672	31.7754	31.7686	31.1466	31.1902	31.9109	32.4728	31.3465	31.3382	30.8265	30.8667	28.4978	28.8838	32.3544	32.3216	30.0417	30.0659
27525	31.5476	31.8715	30.6973	31.3616	27.6999	27.7887	31.0131	30.9471	32.0613	32.0136	31.8227	31.8206	29.3356	29.4824	32.3105	32.2888	29.883	29.9076	32.4383	32.4478	31	30.9907	30.1738	30.1551	29.9811	28.7505	31.5332	31.5301	32.9585	32.8638	31.9103	32.8751	31.457	31.4579	30.3992	30.4678	31.2385	31.6343	31.0526	31.0511	30.4822	30.514	28.4408	28.8232	32.3728	32.0983	30.0572	30.0927
27526	31.4917	31.614	30.9889	31.0748	27.6405	27.7487	30.3609	30.2884	32.1187	32.0646	31.0612	31.0505	28.8049	28.9317	31.8624	31.8337	29.921	29.9528	32.073	32.0868	30.4778	30.4715	29.5894	29.5776	30.287	29.2309	31.1567	31.2503	33.2454	33.1735	31.6336	32.5985	31.2537	31.2516	30.3145	30.3581	30.9186	31.5403	30.5885	30.5801	30.0223	30.0625	28.2228	28.6087	32.3431	32.2398	29.8231	29.8473
27527	31.5345	31.8484	31.0521	31.4665	28.062	28.1509	30.4395	30.3637	31.4135	31.3985	30.7718	30.7715	28.4771	28.7464	32.0339	31.9963	29.4636	29.4788	31.1835	31.1739	30.7504	30.7464	29.0271	29.0117	30.7233	30.0244	30.3615	30.4788	32.9021	32.8133	31.5119	32.4767	31.2452	31.2461	29.6799	29.7416	30.5417	31.334	30.4754	30.4682	29.2733	29.2973	28.5161	28.8604	31.8361	31.7999	30.342	30.3775
27528	31.7161	31.6446	31.5151	31.5151	29.0494	29.1351	30.3581	30.2856	30.3044	30.2631	30.5083	30.5033	28.7275	28.6615	31.2577	31.2114	29.6353	29.6402	30.9178	30.9316	30.445	30.4327	28.9831	28.9689	30.6612	29.6739	30.397	30.4906	32.2979	32.2259	31.2483	32.213	30.3986	30.3965	29.7242	29.7437	29.6223	30.244	30.7425	30.739	29.2425	29.2659	29.3236	29.212	31.1666	31.1187	29.9132	29.9601
27529	30.7812	30.773	31.1184	31.108	29.04	29.1174	30.5162	30.4371	30.3026	30.2677	30.4563	30.4484	28.7273	28.5341	31.4541	31.4209	30.0948	30.0989	31.5048	30.9438	30.5217	30.5064	29.1516	29.142	28.9812	28.7449	30.9512	31.0201	32.7622	32.7625	31.547	32.5118	30.9479	30.9428	29.9018	29.9165	30.4408	31.056	31.0829	31.0639	29.5091	29.5237	28.9115	28.7295	31.8248	31.5145	29.7018	29.7599
27530	30.4328	30.374	30.7996	30.7601	29.0042	29.0767	30.227	30.1394	30.6603	30.6318	30.7638	30.7531	28.8517	28.7259	31.3337	31.2776	30.6704	30.6754	31.3979	30.8018	30.5131	30.4979	29.3618	29.3498	28.5407	28.3534	31.1856	31.3022	33.1245	33.1156	31.8784	32.8432	31.2221	31.222	30.2711	30.2917	30.9109	31.6191	31.4948	31.4987	29.9436	29.9457	28.5495	28.6066	32.3506	31.7859	29.6871	29.7234
27531	30.7858	30.7831	30.7482	30.7483	28.9121	28.9929	30.5695	30.4705	30.4536	30.4187	30.1122	30.1084	29.2026	29.1602	31.3992	31.3617	29.9711	29.974	30.1125	29.5185	30.7806	30.755	29.5163	29.519	28.9815	28.9481	30.4823	30.5015	33.0599	33.0537	30.6505	31.6153	30.8615	30.9013	29.8925	29.9037	30.0811	30.7013	31.0318	31.0151	30.021	30.0217	28.7883	28.8806	30.8882	30.2942	30.3785	30.422
27532	31.3155	31.3111	31.4545	31.4501	29.7468	29.8194	31.1949	31.1505	29.9679	29.9419	30.6209	30.6194	29.702	29.7276	31.3174	31.2941	30.1216	30.1266	29.3742	28.6869	31.3008	31.2723	29.9166	29.944	29.1428	29.2406	30.0943	30.4073	32.2454	32.2407	30.7013	31.6661	30.6078	30.6067	29.0554	29.0592	29.7745	29.7808	30.8259	30.8006	30.1931	30.1591	28.7242	28.9994	30.3361	29.7282	30.5449	30.5502
27533	31.8892	31.8955	30.797	30.8012	28.895	28.9578	30.4008	30.3127	30.736	30.7215	30.5898	30.5872	28.8298	28.8349	31.305	31.2369	29.9664	29.9764	29.9094	29.3395	30.6437	30.6157	29.655	29.6708	28.1281	28.187	30.671	30.8059	33.2156	33.2181	31.5936	32.2214	31.0021	31.056	29.4213	29.4228	30.4166	31.0254	31.1462	31.1193	29.605	29.6398	28.7286	28.7694	30.7514	30.0961	30.4963	30.4996
27534	32.7036	32.7139	31.7208	31.7258	29.5659	29.6781	31.1171	31.1158	31.5254	31.5417	30.9884	30.9863	29.8355	29.8385	31.5558	31.5094	30.0439	30.0489	30.0578	29.3561	31.2231	31.1945	29.8388	29.8662	29.7764	29.7562	30.6819	30.7259	33.1272	33.1303	32.5488	32.8516	31.0451	31.0964	30.7069	30.7073	30.4704	30.773	31.728	31.7259	30.1154	30.0814	28.8288	28.8796	30.5066	29.7194	31.9923	32.007
27535	31.7215	31.0464	31.3043	31.3066	29.0339	29.1364	31.3345	30.5898	31.5992	31.6084	30.6757	30.7188	30.1053	29.9148	31.7103	31.6728	30.0257	30.0358	29.7899	29.2201	31.5223	31.4968	30.1417	30.1812	29.676	29.6938	30.5543	30.5736	33.1829	33.1545	30.3543	31.296	30.8098	31.1541	30.9477	30.9477	30.2404	30.9251	31.3106	31.3127	30.2345	30.2353	27.903	27.9437	30.3343	29.6789	32.5466	32.5313
27536	30.8646	30.1898	30.6117	30.6135	28.8712	28.9768	30.6384	29.8098	30.82	30.8298	29.8897	30.3497	29.8476	29.8461	31.0172	30.9776	29.3157	29.3259	29.1425	28.5201	31.155	31.1293	29.6585	29.7259	29.3622	29.4174	29.9526	30.1351	32.4617	32.4554	30.0145	30.9563	29.7094	30.5908	29.4448	29.446	30.3689	30.5371	30.334	30.3173	29.398	29.4219	27.3896	27.4138	29.7825	29.1172	31.6338	31.6334
27537	30.3601	29.6851	30.9734	30.9793	28.7208	28.8233	30.8971	29.8775	30.8409	30.8408	30.0744	30.026	29.7656	29.7663	30.8426	30.805	28.8558	28.8658	28.62	28.0501	30.8088	30.7883	29.352	29.3915	29.5672	29.7824	29.7773	29.9192	32.056	32.0567	29.6856	30.634	29.8942	29.9841	30.0102	30.0103	30.2978	29.7552	30.4501	30.4233	29.2691	29.2699	27.2692	27.31	29.1643	28.509	32.2966	32.2813
27538	30.5829	29.9081	30.4266	30.4284	28.5767	28.6824	29.1486	28.2597	31.8657	31.862	30.8419	31.0066	30.0296	30.0605	31.674	31.6344	29.9726	29.9827	29.7994	29.177	31.1779	31.1599	30.3153	30.3827	28.8166	29.0653	30.6094	30.7919	33.1186	33.1123	30.5053	31.4521	30.3663	30.8504	30.9513	30.9513	31.7945	31.1939	30.9908	30.9741	30.1749	30.1648	27.2035	27.2277	30.4393	29.774	32.1149	32.0908
