## Supplementary Matrix for "NanoSquiggleVar: A method for direct analysis of targeted variants based on nanopore sequencing signals": Supplementary Matrix-1.xlsx (part 54 of 81)

### Sheet: Table S8 (continued)
Table S8. The DTW distance value matrix for WSS and VSS in Sample-5.
18514	35.8721	36.4366	35.516	35.7454	37.0302	34.8926	34.6517	34.1993	39.1493	38.4038	36.2122	36.6131	37.4241	37.4184	38.9618	38.4208	36.7644	36.7879	37.14	38.0442	36.0847	36.1046	36.1584	36.3428	34.5317	34.1789	37.7352	37.7623	35.4303	37.4633	34.1875	34.5713	36.5191	35.9095	32.6376	33.9392	39.2343	38.1496	36.3455	37.8851	37.7848	36.2677	36.4721	36.4502	35.3544	35.3499	37.9375	38.5111
18515	35.2026	36.3512	35.1557	35.3827	36.2537	34.7048	33.7923	33.11	37.9819	37.2833	35.9741	36.5708	36.5504	36.5517	39.0815	38.3446	36.6687	36.6997	36.6601	38.1727	35.5915	35.6391	35.8225	36.3519	33.931	33.5781	37.7003	37.6843	36.15	38.0404	34.0705	34.4524	36.0378	35.2414	31.8708	33.1186	39.486	38.4011	36.2164	37.7504	37.4249	35.3738	35.8687	35.8437	35.9677	35.9302	35.7015	36.5856
18516	34.9773	36.1395	35.7243	36.5174	36.7504	35.401	34.3976	34.049	37.9634	37.2733	35.7808	35.9832	37.3031	37.3027	39.7583	39.1015	36.6529	36.6744	36.1189	37.7166	36.2688	36.3025	36.5069	36.9628	35.1983	34.8453	37.9981	38.2435	35.7641	37.4684	34.5226	34.9061	34.3062	33.513	32.4025	33.7179	38.8288	37.7466	36.8048	38.3355	37.6136	35.5653	36.6804	36.6585	35.4009	35.4841	35.0736	35.9602
18517	33.5936	34.3235	34.776	35.9102	34.3031	33.6647	32.8395	32.7059	36.2885	35.6905	34.6051	34.7249	35.6674	35.6575	39.0746	38.7828	36.4493	36.4614	36.085	37.268	36.3552	36.4028	35.3473	35.3942	34.9485	34.5955	37.471	37.4945	36.1505	37.6214	34.1564	34.5132	33.7822	32.9922	32.2408	33.1793	39.0722	37.9966	36.9056	38.4252	36.8673	34.8218	34.8927	34.3926	35.0559	35.6637	33.2582	34.1449
18518	34.1433	33.5829	34.3932	34.8202	33.2565	33.0981	32.1716	32.0763	36.199	36.1149	34.8104	34.9004	35.3281	35.3118	39.1244	38.9875	36.0834	36.0834	36.7834	37.3937	36.1585	36.1923	34.3623	34.7255	34.8867	34.5541	36.7844	36.7823	37.1828	38.3731	34.9948	35.0169	34.6065	33.8054	32.4584	33.0381	39.3528	38.5914	37.2758	38.5845	36.8701	35.6891	34.9037	34.4162	34.9846	35.7635	32.6655	33.5427
18519	34.828	34.0971	34.9402	35.2209	33.5679	32.9685	33.1525	33.0157	36.8919	36.6338	35.034	35.114	36.2113	36.2186	39.3416	39.0574	37.067	37.0668	37.715	38.2522	36.9787	37.0125	34.5592	34.4345	35.1191	34.7667	38.0002	37.9898	38.5419	39.3513	35.8314	35.9048	35.5582	35.0226	33.0846	33.912	40.3083	39.5519	38.2553	39.6133	37.128	36.0459	35.4427	35.0932	36.4733	37.2223	32.8015	33.6817
18520	35.1187	34.9709	35.4343	35.3859	33.9641	33.8284	33.4737	33.3878	37.6037	37.4392	36.162	36.252	36.3603	36.3561	40.8219	40.6753	37.5412	37.5412	39.0144	39.1027	37.1905	37.2243	35.1484	35.3508	35.5489	35.4512	38.5501	38.5479	38.8579	40.2975	36.6028	36.8275	36.5697	36.0167	33.5116	34.4289	40.9385	40.1771	39.4395	40.4461	37.5779	36.3923	36.5396	36.1	37.0195	37.7136	33.3479	34.2251
18521	36.6339	35.8221	37.0046	36.8293	35.4012	35.4275	34.8743	34.7892	38.0852	37.8417	36.9809	37.1376	37.4742	37.4643	41.0251	40.8238	38.1695	38.1725	38.1712	39.2206	38.7116	38.755	35.8089	35.1774	37.3572	37.3762	39.254	39.277	38.3871	38.8146	36.9795	37.5715	36.3108	35.692	34.3199	35.3468	40.6789	39.6256	37.0242	38.3356	38.299	36.9719	37.4301	37.4089	36.4088	37.0305	35.2097	36.0844
18522	36.7518	35.5633	37.1462	37.0872	34.4936	34.5213	34.7887	34.7024	37.2815	37.0885	35.3802	35.507	37.101	37.0882	39.4455	39.6719	37.6099	37.7124	37.9953	39.3283	38.9807	39.0318	34.73	34.4745	34.8346	34.1512	38.4303	38.635	38.7195	38.3126	35.3615	35.9513	35.0046	34.4208	33.3301	34.6585	39.8657	39.5196	35.3913	36.2465	37.5249	36.0327	36.0669	36.064	36.4327	36.8343	35.2016	36.0623
18523	36.2291	34.9818	36.3092	36.26	34.068	34.0861	33.8425	33.7718	37.1758	36.895	35.8113	35.9584	36.0017	35.9947	38.6562	38.8325	36.9761	37.4038	38.054	38.922	38.1285	38.1713	34.0548	34.2851	33.7674	33.084	37.8366	38.1514	38.0787	37.702	35.217	35.5443	35.8577	35.1859	33.7349	34.1387	39.9952	40.1281	35.3314	36.1559	37.2873	36.3591	34.7179	34.7033	37.136	37.3841	34.7706	35.6719
18524	37.0941	35.8878	37.4578	37.4112	34.7851	34.8664	34.2737	34.2242	36.9988	36.6624	35.9909	36.5898	36.6749	36.6621	39.0195	39.2459	37.0994	37.5092	37.1042	38.6826	37.367	36.8354	34.304	34.6393	34.9354	34.2521	38.0043	38.3701	36.6555	35.7559	35.5116	35.7185	36.2814	35.4769	34.2436	34.3454	38.5452	39.1745	34.9653	36.6147	37.4966	36.8784	35.7815	35.7678	37.1135	37.2539	32.7433	33.6397
18525	37.16	36.6488	38.0087	37.9666	34.999	35.0171	34.8606	34.8145	37.3055	36.9712	36.8143	37.5137	37.3064	37.3359	39.9008	40.175	37.8006	38.2062	38.5199	39.7564	37.7637	37.2265	34.9857	35.2161	34.525	33.9415	38.9952	39.1898	37.2778	36.592	36.5522	36.4753	36.7887	36.6541	34.6658	35.1854	40.0011	40.521	35.9236	37.195	38.2183	37.7693	36.3196	36.2985	38.0879	38.1336	32.2624	33.1638
18526	36.8879	36.8187	38.4269	38.3803	35.5259	35.5484	35.0924	35.0206	35.9202	35.5939	36.6311	37.5589	37.3227	37.4285	38.7483	38.9749	36.3765	36.762	37.712	39.1059	37.7403	37.263	35.2731	35.0315	33.8543	33.2719	38.869	39.1698	35.2456	35.1609	36.0544	36.5345	36.4506	36.2906	33.6251	34.0082	39.3776	40.4101	35.5957	37.2946	38.3917	37.6324	36.4009	36.3826	37.063	37.132	30.7471	31.6888
18527	36.8693	36.6952	38.0036	38.4523	34.9289	34.9536	34.6003	34.5296	35.4263	35.0522	36.3927	37.0434	36.8541	36.8802	37.8092	38.0796	35.6803	35.6358	36.8324	37.7689	36.4425	35.9043	34.5671	34.6266	33.4137	32.8313	38.0582	38.0722	35.0653	34.3836	35.6461	36.0929	35.9786	35.6553	33.3106	33.7057	38.1096	39.2441	35.1256	36.2248	37.6455	37.0676	36.0378	36.0231	36.8264	36.8989	30.121	31.0372
18528	36.6123	37.0007	38.0768	38.5312	35.8452	35.8667	34.8002	34.7284	35.6516	35.1381	36.9052	37.3995	37.0433	37.0823	37.9102	38.1766	35.7141	35.6414	36.8474	37.5486	36.4312	35.9539	34.5983	34.9025	33.0048	32.4225	37.8199	38.2902	34.9755	33.7279	35.7678	35.8589	36.106	35.4782	33.5774	33.9662	37.8641	38.8481	35.3909	36.3408	37.5582	37.4691	36.3786	36.3603	36.6186	36.6808	29.868	30.8033
18529	36.2098	37.1058	36.9189	38.0192	35.4503	35.475	34.2054	34.1384	35.9477	35.288	36.8077	37.6863	36.7289	36.7614	37.991	38.269	36.2016	36.3276	37.1693	38.0727	36.2165	35.6863	34.739	34.9262	31.9713	31.389	38.3671	38.3759	35.407	34.8589	36.0168	36.357	36.093	36.0213	34.4287	34.8176	38.2791	39.4133	35.6058	36.6199	37.8957	37.9071	36.719	36.6879	37.3118	37.2691	29.1355	30.0677
18530	37.094	37.9831	37.912	39.0123	36.1394	36.4887	35.025	34.9731	36.4967	36.1006	36.7554	37.2411	37.9339	37.9721	39.0958	39.4011	36.7051	36.4864	37.6924	38.2117	36.951	36.4851	35.2908	35.478	33.0299	32.4476	38.7602	38.7691	34.5503	34.2516	37.0689	37.1239	36.9511	36.7062	35.0929	35.4644	38.2758	39.4099	36.7458	37.1858	38.3704	38.371	36.9245	36.9118	37.925	37.8964	30.0703	31.0025
18531	35.9442	36.8253	36.6207	37.703	33.9032	34.5973	34.6955	34.6507	34.8564	35.0215	35.0612	35.855	37.6574	37.0366	38.943	39.3106	36.1459	35.8796	38.3016	38.269	35.2106	34.7503	34.9647	35.1467	32.7013	31.9079	38.5687	38.5723	34.834	34.9113	37.3488	36.5584	37.2111	36.6911	34.8334	35.1932	38.266	39.3971	36.8141	36.7508	37.7673	37.218	35.2239	35.214	38.4761	38.518	28.7941	29.7313
18532	35.5541	36.4277	37.3704	38.4594	34.7626	35.4567	35.4243	35.3865	34.5898	34.7562	35.2554	36.2447	37.894	37.7045	38.3081	38.7766	36.1332	35.9348	37.5284	37.8535	35.882	35.3655	35.2572	35.4341	33.2672	32.6536	38.6785	38.6768	34.395	34.4422	37.1123	36.4583	37.2177	36.882	35.0448	35.3928	37.1832	38.3113	36.7807	36.7097	37.9184	37.1883	36.0665	36.0594	37.7888	37.8355	28.7244	29.6671
18533	35.6004	36.4731	37.8922	38.9841	35.5813	36.2754	35.9651	35.9408	34.6643	34.832	35.5214	36.433	37.5911	37.2828	37.8089	38.3678	36.1938	35.8689	36.7559	37.6759	36.5904	35.9943	35.7152	35.8928	32.9311	32.3488	38.3989	38.7537	34.2877	34.133	36.8795	36.1345	37.195	37.1049	35.1771	35.5214	36.9792	38.1071	36.5746	36.4841	38.1685	37.3671	36.7457	36.7268	37.31	37.3615	28.5286	29.4678
18534	34.986	35.8335	36.8816	37.6375	35.3718	36.0658	36.0929	36.0556	34.6303	34.7967	35.7354	36.7139	36.4994	35.8797	38.0434	38.6365	35.3577	35.0307	36.4715	37.6561	36.6017	35.97	35.8403	35.7732	31.9569	31.3746	37.7623	38.6733	35.2538	35.0488	37.1528	36.1782	37.1506	37.1749	35.2434	35.5959	37.7462	38.8768	36.8212	36.7502	37.9158	36.5986	35.6415	35.6288	37.8293	37.876	27.5217	28.4517
18535	35.5638	36.0782	37.2727	37.9758	35.809	36.2247	37.0335	36.9939	34.7996	34.9629	36.6198	37.2268	36.4174	35.8002	37.7991	38.4349	34.4961	34.4609	36.6472	36.9622	36.4151	35.9669	35.3074	35.6133	33.2077	32.4002	37.7169	37.7976	34.8298	34.5749	36.5283	36.4597	36.4003	36.4167	35.8349	35.8517	37.6189	38.2073	35.925	35.8063	37.9495	36.775	35.42	35.4473	37.9926	38.0332	28.6658	29.5926
18536	35.2896	35.8073	37.1846	37.8343	34.7752	35.4653	36.7763	36.6636	35.2266	35.3881	36.4859	37.1172	36.2029	35.5866	37.5876	38.2248	34.0302	33.7343	37.238	37.6285	34.9304	34.4872	35.0053	35.3115	33.1525	32.3437	37.0435	37.2828	35.5109	35.4578	36.5118	36.4499	36.5989	36.617	35.9236	35.9867	37.8166	38.4397	36.1383	36.0091	36.5087	35.6378	35.3632	35.3905	38.6128	38.6692	28.5563	29.489
18537	35.9592	36.5385	37.6278	38.2976	35.3365	36.0278	37.285	37.1756	36.7432	36.9007	37.7364	37.8398	37.1663	36.5569	38.5265	39.1539	34.8849	34.9207	38.3093	39.03	35.5259	34.6153	35.9716	35.7656	33.6888	32.884	37.9705	38.4302	37.1741	37.0759	37.7868	37.7063	37.8316	37.8484	37.2042	36.8849	39.1221	39.7445	37.3404	37.2223	37.7048	36.647	35.9758	35.9609	39.5386	39.5917	29.3517	30.4572
18538	35.6213	36.4633	37.5199	37.9085	34.63	35.3202	36.9155	36.8007	36.6135	36.6993	37.5456	37.9168	36.3747	35.8303	38.4446	39.0818	34.5567	34.2608	37.7481	38.4249	35.2928	34.8226	34.3102	34.6166	32.925	32.2444	37.2968	37.5684	36.5358	36.4265	37.444	37.4344	37.7904	37.8086	36.1777	36.397	38.6223	39.2455	37.1391	36.2979	36.4365	35.7467	35.4325	35.4598	39.8472	39.9113	29.5482	30.6704
18539	35.8395	36.4409	38.0323	38.2175	34.9729	35.6642	36.5736	36.4642	35.6059	35.782	37.673	38.0656	36.3244	35.7822	37.9424	38.5698	33.3478	33.0671	36.8564	37.6066	35.1623	34.2517	33.5077	33.8166	33.5455	32.7384	36.1012	36.3034	35.8188	35.7793	37.4035	37.3871	37.6407	37.6707	35.2911	35.5517	37.5267	38.1491	36.1529	35.0433	35.5176	34.4546	35.9062	35.9243	39.202	39.2209	29.6614	30.7917
18540	35.8285	36.1104	37.8717	37.9056	35.1311	35.8203	36.6341	36.536	35.1035	35.2921	37.1796	37.5936	35.9501	35.3539	37.6606	37.9492	33.2093	32.9857	36.5134	37.2877	34.9367	34.0147	33.2847	33.4766	33.421	32.6115	35.7049	35.7116	35.7974	35.6808	36.8272	36.804	37.3433	37.3715	35.0607	35.1638	37.8653	38.4869	35.9514	34.741	35.4443	34.0878	35.7591	35.7679	38.9422	38.897	29.6797	30.8505
18541	35.4675	36.3073	38.0939	38.4967	35.8448	36.3485	36.8321	36.7856	35.0943	35.1866	36.7175	37.2392	35.8472	35.2541	37.1859	37.6431	32.8484	32.7565	35.5616	36.5072	34.7818	34.5878	32.7284	32.868	33.4742	32.8869	35.2459	35.2499	35.3988	35.542	36.4643	36.4354	37.0361	37.066	34.6283	34.8627	36.56	37.1682	35.2313	34.0868	34.8601	34.0667	36.0283	36.0546	38.3359	38.3644	30.3708	31.1157
18542	35.5814	35.9385	37.5387	37.9137	35.7885	36.1018	36.8031	36.7285	35.0299	35.0508	36.5742	37.1343	35.3948	34.8001	37.2955	37.3299	33.1821	33.1495	35.5695	36.5476	34.4179	34.281	32.8309	32.5947	32.2773	31.6908	35.3197	35.3185	35.9105	35.9683	36.6275	36.586	36.8983	36.9307	34.5765	35.1452	37.4008	37.9824	35.2657	34.1327	34.644	33.976	35.5078	35.5358	38.6415	38.5538	30.2055	30.9828
18543	35.9782	36.6429	38.6603	39.1871	37.1899	36.9561	37.3576	37.3111	35.6198	35.7259	37.243	38.0639	36.3727	35.7796	38.173	37.6136	33.3739	33.282	35.8412	36.6157	35.3073	35.1695	33.6256	33.4132	33.5731	32.9857	35.7714	35.7754	35.6168	35.803	36.9898	36.9609	37.5697	37.5991	35.1538	35.3882	35.5027	36.0717	35.7568	34.6123	35.3856	34.7585	36.3304	36.3308	38.6177	38.657	30.7588	31.6412
18544	34.6163	35.1985	37.7158	37.5996	35.375	35.5296	36.8982	36.8593	35.1785	35.0622	36.7887	37.2987	35.7949	35.2148	38.0892	37.6273	33.1977	33.0927	36.3906	36.9648	35.2188	35.1101	33.1037	33.0421	32.1881	31.6014	35.7742	35.7626	35.6049	35.6003	36.686	36.6914	37.0828	37.1189	35.2234	35.1916	34.6499	35.2138	35.1665	34.84	35.5928	35.0004	35.1536	35.1496	37.7389	37.7101	30.1759	30.7818
18545	34.246	34.8957	37.3735	37.3842	34.6523	34.2503	35.383	35.3206	35.0455	35.0033	36.2703	36.7721	35.0346	34.4554	37.0474	37.385	32.976	32.8841	36.353	36.5509	35.0915	35.0571	32.4755	32.5373	31.0994	30.5087	35.1343	35.1359	35.2674	35.7613	36.2079	36.179	37.1064	37.1358	34.4165	34.5458	34.3748	34.9438	34.8409	34.808	35.5156	34.0085	34.7119	34.7098	36.5302	36.5013	29.0158	29.5184
18546	33.4146	34.2135	36.5538	36.5795	33.3496	33.4209	35.2739	35.235	34.1363	34.0446	36.0625	36.0733	34.3691	34.4203	37.2379	36.5208	32.1076	31.9863	35.2808	35.5789	34.6353	34.6057	31.9191	31.8575	30.3713	29.7861	34.0954	34.9952	33.7948	34.5982	35.6547	35.8171	36.6619	36.6725	34.1866	34.1549	32.9829	33.5469	34.2038	34.2479	34.1392	33.5468	34.0149	34.01	35.3599	35.331	28.6969	28.8311
18547	33.4699	34.3936	36.8482	36.8469	33.6511	33.6972	35.3151	35.2868	33.4967	33.4333	36.0986	36.1142	34.2435	34.2979	36.0773	35.3602	31.5908	31.5004	34.9843	35.2537	34.8146	34.7849	31.2424	31.2624	30.6915	30.0197	33.2714	34.4474	33.5572	34.4326	35.5511	35.7135	36.6197	36.632	33.7739	33.7938	32.3735	32.937	33.9482	33.8787	33.3261	32.6128	34.1941	34.1936	35.1622	35.1333	28.8759	28.9447
18548	33.8086	34.752	36.4968	36.7582	34.0607	33.678	35.3755	35.3637	33.4179	33.3827	35.9544	35.4644	34.4723	34.5266	35.7272	35.0101	30.7396	30.7334	34.5301	34.4733	34.2649	34.2549	31.0048	31.1068	31.1178	30.65	33.1409	34.2211	33.2764	34.1519	35.4177	35.5801	36.059	36.0725	33.6284	33.6792	31.3121	31.8723	33.9335	33.4994	33.006	32.2579	34.5522	34.609	34.789	34.7601	29.268	29.3367
18549	33.7202	35.3853	36.513	37.0553	34.9071	34.5223	35.9436	35.9318	33.0612	32.9748	35.7716	35.6931	35.296	35.1455	35.6587	34.9416	31.0041	30.9889	34.5681	34.1801	34.5819	34.5504	31.1931	31.29	32.0417	31.8965	33.5217	34.2979	32.8759	33.5295	35.6893	35.8517	35.7996	35.8203	33.6441	33.6751	30.9509	31.5081	34.3689	33.8141	33.1902	32.0742	34.7528	34.7548	34.386	34.3572	29.7159	29.7847
18550	33.3972	35.0273	35.6784	35.9508	33.9688	33.6017	35.1185	35.0761	33.6808	33.5772	35.7472	35.6787	35.0334	34.8087	36.2465	35.5294	31.3757	31.3694	35.3696	35.1093	34.6615	34.63	31.3922	31.4884	31.1883	31.1811	34.2576	34.8571	33.6992	34.5751	35.8469	36.0093	36.6204	36.6484	33.525	33.5517	31.6999	32.2574	34.2903	34.1355	33.4766	32.7339	33.9524	34.7489	35.0622	35.0334	29.8054	29.8737
18551	33.4224	34.8451	35.5816	35.9967	33.5569	33.559	34.9202	34.8925	34.4716	34.399	36.4875	35.9331	35.0507	35.0996	36.2247	35.5075	31.8661	31.8708	36.1684	35.359	35.0314	35.0046	32.1796	32.4704	31.0998	31.0085	34.6404	34.8527	35.5025	36.256	36.8166	36.8797	37.5421	37.5556	34.4621	34.471	33.4057	33.9742	34.839	34.5949	33.7349	33.4862	34.0458	35.2677	36.7371	36.7085	29.3258	29.397
18552	35.0643	35.9862	37.0132	37.0015	34.4452	34.4518	35.8817	35.8703	36.2889	36.1988	37.9463	37.6603	35.705	35.4804	37.7251	37.0079	34.0082	34.0295	37.5955	37.3352	35.885	35.875	33.4855	33.9376	31.6108	31.4905	35.9752	36.5748	37.822	38.1352	38.3806	38.7545	39.0118	39.0153	36.0674	36.0682	35.553	36.1112	36.192	35.7578	35.2183	35.1256	34.8091	35.9359	38.321	38.2812	30.4398	30.508
18553	35.8794	36.1761	37.9724	37.6526	31.7145	31.7807	34.8421	34.8144	35.8574	35.7874	37.6699	37.7862	34.8487	34.8976	37.1862	36.9662	34.1879	34.2186	35.9141	35.7177	36.1759	36.1816	33.1404	34.2364	32.0605	31.9693	36.0519	36.4715	35.2525	35.3671	37.9216	38.1339	36.6475	36.6448	35.715	35.7271	33.0227	33.5739	32.2105	32.1758	35.2556	35.1876	33.0233	34.5774	35.9167	35.8203	31.2178	31.2636
18554	35.9844	36.1316	38.324	38.2622	31.6276	31.7584	34.8437	34.8055	35.3262	35.3334	37.4607	37.2762	35.1294	35.1816	36.0278	36.322	33.8239	33.8649	35.7072	35.1285	36.1454	36.149	33.0157	34.3281	32.2156	32.128	36.0803	36.3159	34.6245	34.9662	37.2529	37.3493	36.094	36.1105	35.5158	35.5304	32.4984	33.0301	31.5148	31.7144	34.7069	34.6301	32.456	33.9892	35.5478	35.4535	31.6969	31.7125
18555	36.6394	36.8095	38.0057	37.9324	31.1349	31.201	35.2877	35.26	36.303	36.233	38.1155	38.1965	35.7728	35.816	37.0186	37.0903	34.9197	34.9641	36.3597	36.1633	36.7324	36.7334	33.586	34.9825	32.5061	32.4149	36.4975	36.9171	35.8349	36.2435	38.1072	38.366	36.8578	36.8551	36.2561	36.2908	34.036	34.4466	32.4583	32.516	35.7146	35.6465	32.605	34.2567	36.3323	36.2374	32.0086	32.0164
18556	36.504	36.5632	37.4603	37.4236	30.9412	31.001	35.009	34.9716	36.7558	36.7777	38.4123	38.1926	35.3653	35.4156	37.0157	36.7504	35.5527	35.5635	36.7692	36.0944	36.7774	36.7809	34.0641	35.3766	32.2567	32.1691	35.8987	36.2748	35.3352	36.2763	36.4158	37.9844	37.1773	37.1782	36.7121	36.7267	34.6088	35.1241	32.7258	32.9311	35.9311	35.8543	32.6001	33.7426	35.7554	35.661	31.9792	31.9948
18557	36.5527	36.6386	37.8061	37.7479	31.0006	31.0541	35.1493	35.1322	36.201	36.188	38.2679	38.5171	35.2557	35.306	35.9484	35.4654	34.262	34.2602	35.6041	34.5745	36.6898	35.1919	33.9223	35.3044	32.995	32.9886	35.5585	35.9346	34.6278	35.5751	34.8082	36.3768	36.4132	36.4177	36.6583	36.6502	34.0158	34.4842	32.8282	32.8523	36.0835	36.0064	32.9414	34.1769	34.3468	34.2528	32.151	32.151
18558	36.6272	36.7394	37.385	37.3052	31.233	31.2802	35.5269	35.5295	36.5187	36.4599	38.7504	39.1889	35.723	35.7384	36.5778	35.3419	34.7854	34.776	36.4398	35.7123	36.4318	35.4706	34.4218	35.9356	32.5984	32.5268	36.1277	36.5026	35.1385	36.0821	35.1769	36.7455	37.1587	37.167	37.0334	37.0449	34.7801	35.4249	33.4797	33.3425	36.2888	36.212	32.9578	33.6842	35.0767	34.9831	32.3014	32.2936
18559	38.16	38.2479	38.5754	38.4665	33.1239	33.1759	37.0409	37.0521	37.1611	37.1084	39.9849	40.4958	36.8971	36.882	37.3317	36.0952	35.8999	35.8939	37.357	36.3476	37.3523	37.1869	35.4756	36.9527	34.2165	34.1232	36.9369	37.3096	35.3221	36.2575	36.3887	37.9573	38.5518	38.5677	37.8813	37.8988	35.2857	35.9715	34.3759	34.2939	37.0791	37.0149	34.5462	34.8974	36.2668	36.1732	34.1842	34.1722
18560	38.6281	38.6653	36.339	36.2592	33.6353	33.6858	36.3442	36.3169	37.2657	37.2865	38.9849	39.2749	37.2519	37.1739	37.3737	36.1356	35.9762	35.9811	36.8826	35.7461	37.3054	37.0822	35.525	37.1879	35.0426	34.9401	36.9619	37.3346	35.4217	36.3652	35.1209	36.6894	38.4678	38.4941	37.9231	37.9346	35.0632	35.8694	34.2953	34.247	37.133	37.0809	35.2371	35.4313	36.3485	36.2546	34.7798	34.7713
18561	39.2854	39.3466	36.8609	36.8177	34.5588	34.5878	36.5202	37.1757	37.5797	37.6974	39.3245	39.363	37.8394	37.8137	38.0408	36.8019	36.2342	36.2352	36.5359	35.3995	37.1443	36.8589	36.1143	37.4542	35.8553	35.7536	36.899	37.2717	35.439	36.3862	35.1461	36.7147	38.1915	38.197	38.2203	38.2318	34.8792	35.9065	34.2821	34.3211	37.6946	37.6657	35.9631	36.452	36.5286	36.4332	35.7855	35.7817
18562	37.6461	37.333	35.5736	35.538	34.6481	34.7018	34.6183	35.8565	37.3632	37.3401	38.3599	38.4018	37.5332	37.536	37.6337	36.3953	36.1741	36.2124	35.7855	34.6488	35.3627	35.3918	36.1935	37.5289	35.6609	35.5692	35.1653	35.5418	36.0268	36.9741	34.7642	36.3328	38.0816	38.0908	38.2421	38.2503	35.2426	36.5634	34.4725	34.5147	37.7897	37.7726	35.2456	35.6519	36.9811	36.8857	35.4708	35.4683
18563	38.3338	38.0202	36.6622	36.9602	35.3158	35.3307	35.4876	36.92	37.5132	37.5604	38.8836	39.1779	38.6073	38.5865	38.5662	37.317	36.5311	36.5619	35.9935	34.8587	35.8844	36.3509	37.1428	38.1518	37.0436	36.9619	35.5937	35.9702	36.3021	37.2507	34.8804	36.4489	38.3668	38.3908	38.73	38.7382	35.6627	36.6578	35.1106	35.1713	38.3946	38.3904	36.1054	36.4027	37.3064	37.2093	36.0394	36.06
18564	36.54	36.2176	35.8805	36.2579	34.3286	34.3437	35.2581	36.1408	37.3903	37.4168	38.3483	38.6932	38.2932	38.3197	38.3787	37.1336	36.3629	36.9203	35.8122	34.6762	35.4788	36.104	37.3807	38.3144	36.1701	36.1147	34.4396	34.8126	37.1263	38.0505	34.368	35.9366	38.4376	38.4689	38.447	38.4531	36.3479	37.3909	35.1718	35.2199	38.4763	38.4701	34.754	34.9191	37.9126	37.819	34.6868	34.7024
18565	36.9688	36.7804	36.2639	36.793	34.5598	34.5703	35.5956	35.6779	38.5431	38.5238	38.6247	39.5445	37.9429	38.0583	39.4238	38.1818	37.1502	37.3198	36.839	35.7022	36.2542	36.7206	37.8498	38.6627	36.4105	36.3712	35.2075	35.5806	38.8126	39.7305	35.2115	36.78	39.6091	39.614	39.3468	39.3488	37.1001	38.1023	36.1693	36.2301	38.9769	38.9588	35.1048	35.2688	38.8254	38.7205	34.9881	34.9988
18566	36.0188	36.4152	35.6771	35.7604	33.5206	33.5343	34.5788	34.0639	37.9415	37.9025	37.9919	38.9643	36.2297	36.2898	39.746	39.0466	36.3951	36.5391	36.7994	35.6629	36.3044	36.2862	36.2319	37.9132	35.2748	35.2736	34.9621	35.3385	39.5202	39.8979	35.7655	37.0334	38.5771	39.2223	38.8907	38.4229	36.796	37.5647	36.9426	36.9764	38.4029	38.3867	34.4567	34.6333	37.8504	37.5051	35.2385	35.2465
18567	35.7744	36.1635	35.3398	35.4925	32.9144	32.9249	33.5427	33.0546	37.7399	37.6904	37.8065	38.7668	35.2777	35.393	39.8323	39.2037	35.9381	36.1077	37.126	35.9879	36.1304	36.1124	35.431	37.5625	34.5841	34.5821	35.1791	35.5525	39.149	39.2433	36.732	37.0227	37.5874	38.4296	38.2094	37.7038	36.3499	37.3521	37.1936	37.0853	37.7696	37.7498	34.3282	34.5185	37.1637	36.8187	35.7732	35.7948
18568	36.3936	36.79	36.0519	36.1352	32.1808	32.1479	34.3196	33.8047	37.3338	37.3005	38.2898	38.1626	35.9008	35.9608	40.1208	39.5051	35.2105	35.3551	35.5716	34.4368	36.6791	36.661	35.8377	37.9136	35.6496	35.6484	34.3141	34.6905	37.6096	37.6772	35.3139	36.2903	35.246	35.8912	38.2392	37.7714	35.2346	36.0529	35.8454	35.6373	37.8043	37.7882	32.8634	33.04	35.9591	35.6138	36.6604	36.6828
18569	36.4648	36.8588	36.0351	36.083	30.9779	30.9418	34.0813	33.5932	37.8469	37.7975	38.335	38.3151	35.391	36.0353	40.5276	40.1207	34.6793	34.8495	36.7809	35.6461	36.8257	36.8077	36.4279	38.0654	35.2055	35.2031	35.2898	35.6662	38.4115	38.5058	36.0426	36.6002	35.5954	36.4376	38.3933	37.462	36.6285	36.7447	35.6843	35.6005	37.7217	37.702	32.3526	32.543	36.4372	36.0922	36.7339	36.7732
18570	35.1886	35.5857	36.0688	36.236	31.2805	31.2476	34.1407	33.6572	36.7889	36.757	37.7449	37.6177	35.1527	36.1393	39.2532	38.8014	33.3291	33.4737	35.0735	33.933	36.6961	36.6779	35.3418	37.4814	35.6665	35.6653	33.8681	34.2416	37.5288	38.0392	33.9585	36.2279	35.1935	35.9316	37.6007	36.6694	36.0804	36.0452	35.9869	35.9044	36.7019	36.6857	32.1776	32.3542	34.4341	34.0888	36.8144	36.8545
18571	34.3002	34.7049	35.8749	36.049	30.859	30.8229	33.349	32.8609	36.1263	36.0768	36.5541	36.767	34.5507	35.535	38.1591	37.856	32.4738	32.644	35.0828	33.9447	36.1992	36.1812	34.919	36.4606	35.4073	35.405	33.6441	34.0175	37.1289	37.5827	32.7452	35.0086	34.3644	35.2066	36.8438	36.361	35.5864	35.5613	34.5254	34.4416	35.8185	35.7987	32.0193	32.2096	33.9961	33.6511	36.6696	36.6903
18572	34.4233	34.8204	36.0929	36.2601	31.3459	31.313	33.7595	33.2743	35.9183	35.8746	36.6202	36.493	34.6797	35.6663	37.9448	37.5969	32.3546	32.4992	34.9741	33.8376	36.2538	36.0149	34.7037	36.6227	35.9846	36.0514	33.5623	33.9358	36.794	37.1544	32.7303	34.997	34.2162	35.0104	36.6262	35.6949	35.6261	35.5909	34.402	34.3215	35.7273	35.7112	32.0285	32.2051	33.8392	33.4939	37.1224	37.1251
18573	33.9603	34.2932	36.5011	36.4768	32.0817	32.0471	34.0764	33.6202	35.8475	35.7981	36.4096	36.4625	35.0508	35.295	37.1985	36.8153	32.2134	32.2578	34.853	33.7131	35.6099	35.5775	34.0255	36.5507	35.5383	35.6802	33.6868	34.0604	35.6773	35.8392	32.3698	34.6383	34.3044	34.274	36.2023	35.4722	35.46	35.4133	33.9164	33.8517	35.8042	35.2097	32.4769	32.6388	33.4005	33.0557	36.936	36.9296
18574	33.7944	34.0594	36.5228	36.5074	32.3106	32.2774	34.0786	33.7488	36.464	36.4148	36.8896	36.6781	34.8371	35.0632	37.6844	37.206	32.7613	32.7463	35.6793	34.5435	35.9344	35.624	33.7217	35.6499	34.3597	34.6968	34.2518	34.6247	35.7795	35.9419	33.1262	35.3932	34.7269	34.8704	36.4134	36.0296	36.1709	36.1399	34.3043	34.2054	35.618	35.8811	32.5596	32.7205	34.2339	33.8891	36.3782	36.5599
18575	34.1326	34.221	37.0313	37.0165	33.0899	32.4665	34.3698	34.1887	36.2087	35.9804	37.4793	36.7798	34.9516	35.2612	36.6103	36.8474	32.9931	32.9497	34.4686	33.3359	36.5682	36.1895	33.9046	35.2516	35.2407	35.4345	33.6853	34.0583	34.0357	34.2838	32.2923	34.5484	34.6776	34.7689	36.1241	35.8321	34.9533	34.9394	34.2024	34.0863	34.9373	35.7469	33.3175	33.4638	34.1071	33.7615	34.4997	34.6286
18576	33.5367	33.5033	36.4376	36.4201	32.6775	30.9053	34.5212	33.9177	36.4559	35.9431	36.5603	36.2067	34.7422	34.9684	36.8715	36.4231	33.2817	33.3158	34.7334	33.5969	35.7342	36.1444	31.8937	33.8274	34.8631	34.9342	33.6953	34.0686	35.0153	34.8847	32.4385	34.7439	34.632	34.7756	35.9014	35.6648	35.4557	35.4362	34.0093	33.9321	34.0813	35.8899	32.0543	32.2046	34.3399	33.9993	33.3909	33.5335
18577	33.2765	33.8122	36.4299	36.4138	32.3653	31.0387	34.675	33.7755	36.9479	36.4344	37.1072	36.5473	35.195	35.3532	37.3881	37.0004	33.9745	34.002	35.3945	34.2599	36.0715	36.531	31.8162	33.8542	35.029	35.1382	33.8202	34.1927	36.1371	35.8827	32.9041	35.2072	35.5372	35.5664	36.0703	36.0719	36.3233	35.9076	34.5224	34.4326	34.0295	35.8352	32.0487	32.2187	35.413	35.074	33.4586	33.5829
18578	33.4528	33.7329	36.249	36.2316	32.4505	31.1287	34.6415	33.9991	36.7713	36.135	37.4156	36.8491	34.6961	34.7864	37.3766	37.1446	34.4989	34.5222	35.206	34.0647	36.036	36.737	31.7199	33.2219	34.4265	34.4977	33.4444	33.8156	35.8648	35.9793	33.3311	35.6365	36.1759	36.1789	36.5221	35.98	36.5882	35.741	34.9704	34.8933	33.6881	35.4967	31.8144	31.9535	36.3029	35.9675	33.3167	33.4501
18579	33.912	33.7624	36.2648	36.6601	32.5499	31.2233	35.3291	34.6235	37.4634	36.8274	37.7789	37.0838	34.073	34.0954	37.6103	37.6378	34.5374	34.5692	36.0473	34.9012	36.5425	36.6644	31.6541	32.2028	33.688	33.721	34.0988	34.4685	36.3016	36.4494	33.691	35.9985	36.6912	36.6616	37.1961	36.2393	37.2593	36.6288	35.3514	35.2867	33.7051	35.5165	32.1049	32.2328	36.7878	36.5025	33.8012	33.9255
18580	32.556	32.5515	34.1184	35.0826	30.8613	30.4272	33.79	33.787	35.9042	35.2686	37.2344	36.7462	32.6682	32.668	36.0694	36.099	33.3832	33.6672	35.3726	34.2232	35.0456	35.0483	31.4013	30.1148	32.0756	32.0697	33.24	33.6108	34.5943	34.6784	33.2348	35.4173	35.8478	35.827	35.2315	34.0483	36.1089	35.0625	35.0123	34.9995	32.3671	34.1821	32.1131	32.2392	34.6104	34.394	32.7525	32.7569
18581	32.913	32.5614	35.0638	36.0859	31.7517	31.4801	34.2233	34.2386	36.2861	35.6499	37.5531	37.3355	33.5851	33.5222	36.801	36.855	33.0536	33.0855	35.4664	34.3262	35.4703	35.4634	32.4947	30.9108	33.3396	33.3366	33.7023	34.0781	33.4198	33.942	32.4398	34.5405	35.4901	35.4766	35.6284	34.4115	35.4156	34.3753	35.3719	34.866	33.0635	34.7099	33.5737	33.6962	34.067	33.8368	33.2322	33.2315
18582	32.8397	32.4942	34.6962	35.4989	31.6218	30.4674	33.2203	33.0311	35.6858	35.0489	35.6694	35.6309	33.596	33.5798	35.4386	35.494	32.3111	32.7969	34.9	33.8198	35.5956	35.594	32.4215	30.8501	33.6802	33.6809	32.9471	33.3203	33.1556	33.9486	30.7021	32.9084	35.6131	35.6068	35.3105	34.1581	33.9454	32.9052	34.0781	33.6373	32.1558	33.9711	33.9196	34.0293	34.2115	33.9835	33.2403	33.3031
18583	32.0949	32.2666	34.6941	35.5306	31.1711	30.1304	31.567	31.6197	35.952	36.1229	35.5617	35.5843	33.1174	32.7328	35.4141	35.452	32.6193	33.0948	36.0189	34.9605	35.4495	35.4457	32.3274	30.7356	32.7553	32.7596	33.8298	34.2027	34.5245	34.6238	31.4518	32.6056	35.7934	35.7756	35.4368	34.5385	35.1005	34.0437	33.9542	33.8682	33.1828	34.4744	33.3482	33.4003	34.8148	34.7233	32.8688	32.8862
18584	33.8225	33.6522	36.3019	36.9276	32.4153	31.2889	32.9734	32.7961	37.6572	37.8873	37.1865	37.0396	34.1955	33.7032	37.0304	37.0771	34.1429	35.0185	38.1162	37.0671	36.533	36.5314	33.7753	32.2039	33.7893	33.79	35.6873	36.0551	35.9517	36.0622	32.2092	34.3402	37.3796	37.3733	36.8638	35.8998	37.613	36.5459	35.4353	35.2922	34.6942	36.3144	34.3841	34.4395	36.5459	36.4268	33.823	33.8374
18585	34.422	34.1568	36.3788	36.5798	31.2411	30.0337	30.7259	30.7787	36.7623	36.9382	37.0066	37.0143	32.7885	31.8917	36.6221	36.66	33.5006	34.3733	37.5792	36.6673	36.163	36.1591	32.499	30.9071	32.6404	32.6447	35.5014	35.8699	35.2061	35.3054	32.735	34.242	37.3359	36.7507	35.9343	35.0127	37.4206	36.3591	34.0319	33.5869	34.3318	35.183	33.7685	33.8206	34.825	34.7335	33.7019	33.7196
18586	35.2694	35.0264	36.9285	37.4108	30.5673	29.4318	31.5377	31.5654	36.3908	36.4724	37.5456	37.5455	33.3974	32.4121	36.7277	36.7719	32.8415	33.8002	36.2704	35.3411	36.9499	36.9491	32.7127	31.1413	33.834	33.842	34.9285	35.3037	33.6505	33.7454	32.5987	34.1526	35.0863	34.4806	35.8715	34.844	35.9603	34.9336	32.1708	31.6926	34.3062	34.9238	34.5126	34.5554	33.6061	33.576	34.4347	34.4464
18587	34.7877	35.0863	36.5525	37.272	30.6867	29.5395	31.8052	31.881	36.19	35.9268	36.6041	37.5865	33.5227	32.56	36.1583	36.0263	32.4585	33.4216	36.1122	35.1477	37.2123	37.2459	32.6504	31.1237	34.655	34.6641	34.5633	34.9404	34.0171	34.1115	31.7043	33.7222	34.4459	33.832	35.8582	34.6044	36.2197	35.1996	31.4674	31.2356	33.6625	34.7421	34.8608	34.9083	33.7502	33.7566	34.4441	34.4527
18588	35.445	35.8706	37.3676	37.7422	31.4613	30.3545	32.2944	32.5943	36.7086	36.4447	36.1567	37.1442	34.3093	33.5516	36.3526	36.3985	32.73	33.6974	36.1387	35.0479	36.0666	37.0783	32.6607	31.8364	36.1677	35.9778	34.722	35.093	34.35	34.4207	31.4727	33.3811	34.6272	33.4645	36.2754	35.0952	36.3467	35.3586	31.6532	31.5647	33.8702	35.0777	35.4139	35.5805	33.8064	33.8361	35.401	35.2593
18589	33.8043	33.7211	34.7651	35.102	28.3494	27.6017	31.7491	31.9131	34.7136	34.4466	35.6027	36.5029	32.888	31.9024	34.9955	34.8635	32.3481	33.295	36.4641	35.398	35.0488	35.26	32.2828	30.7767	34.0058	34.9019	34.6881	35.1893	34.1265	34.1292	31.5854	33.0011	34.9533	33.6194	35.8638	34.2199	36.1907	35.1706	31.7245	31.4656	33.6709	35.2767	33.1558	33.1848	34.0481	34.084	33.1399	32.7388
18590	33.8778	33.4597	34.6549	34.98	28.2556	27.1488	31.7953	31.7791	34.9372	34.6627	35.9306	36.8667	32.5387	31.7893	34.8887	34.8068	33.2478	34.1408	37.1636	36.2468	35.4683	34.782	32.6042	31.154	33.0482	34.5173	35.3321	35.7838	34.884	34.8849	32.3354	33.8082	35.5448	34.189	36.2202	34.9762	36.9722	35.9684	31.9267	31.8612	34.2462	35.7823	32.7972	32.8423	34.944	34.9764	32.6545	32.5542
18591	33.5011	33.5048	33.8303	34.396	27.7729	26.6257	31.2575	31.4214	34.09	33.7971	36.0592	36.6598	31.5919	30.6063	34.655	34.6185	33.6445	34.1809	36.092	35.7017	34.826	34.8064	32.6266	31.1379	32.9167	33.7934	34.6361	34.9969	34.75	35.2288	32.5282	33.1024	35.4663	33.98	35.3412	34.9028	35.9728	34.9527	31.9193	31.8607	33.2917	34.8683	32.3942	32.4232	34.8988	34.9346	32.3218	31.9207
18592	32.9263	33.9629	33.6093	34.919	28.4437	27.0864	31.7329	31.7168	33.5498	33.2445	36.0549	36.9255	32.056	31.0703	33.5405	33.5071	32.8918	33.125	35.0276	34.6291	35.156	34.6337	32.4413	31.0106	32.1603	33.6294	34.1764	34.3127	33.8735	34.5761	32.5339	32.8235	35.4825	34.0592	35.0865	34.7313	35.2042	34.2004	31.6336	31.366	32.9779	34.456	33.0546	33.0928	33.8883	33.9229	32.7506	32.5912
18593	31.1664	32.2852	32.7997	34.6761	28.3992	27.0299	31.5885	31.5519	33.6057	33.3135	35.9199	36.8923	31.9703	30.9839	33.2886	33.2624	32.898	33.2939	34.6951	34.6169	34.6002	33.7442	32.3626	30.6428	31.1819	32.5224	33.7315	34.0464	33.9985	34.9209	32.6988	32.3733	35.3707	33.8959	35.1604	34.954	35.6157	34.6977	31.3441	31.7172	33.0385	34.1962	32.4929	32.4843	34.2916	34.3158	32.4252	32.4079
18594	30.8625	31.982	32.2098	34.0853	28.2573	26.9258	31.3632	31.3533	33.032	32.7412	35.6937	36.2331	31.4895	30.5025	32.9416	32.9033	32.4588	32.5063	34.4126	34.4037	34.2726	34.1246	32.0801	30.6494	31.6686	32.8875	33.6891	33.9871	33.6376	34.4059	32.1344	32.1555	34.5699	33.4749	35.1849	34.6657	34.7609	33.8184	30.8154	30.9735	33.1226	33.6242	32.4266	32.4409	34.4407	34.4491	32.8816	32.2818
18595	30.7768	31.8893	31.8993	33.7823	28.1759	27.0443	31.1258	31.081	32.7113	32.4389	34.6381	35.6287	31.0261	30.0386	31.7368	31.7106	31.5036	32.2535	34.2417	34.268	33.7922	33.0172	31.1234	29.3123	31.5999	32.883	33.2091	33.591	33.3475	34.2699	31.682	31.9541	34.1691	33.2857	34.7906	34.4848	34.5228	33.4378	30.3596	30.7257	32.8028	33.2792	31.9496	31.9544	34.7326	34.7249	32.26	31.6822
18596	31.1765	32.2741	32.5932	34.4792	28.621	28.1236	31.751	31.7627	32.947	32.6241	35.4578	36.4752	31.6575	30.6911	32.327	32.3178	31.8856	32.626	33.9347	33.9141	34.3915	33.6528	31.4212	29.548	31.5736	32.8728	33.3691	33.4976	33.2798	33.4379	31.63	32.3905	34.4869	33.6273	35.2631	35.0538	34.5712	33.6393	30.6297	30.57	32.7814	33.3374	32.623	32.6278	34.7318	34.7462	32.9182	32.395
18597	30.7891	31.8881	31.5355	33.4235	28.5788	28.4336	30.9597	30.9227	31.9613	31.6167	33.7635	34.7994	31.3866	30.6132	31.2001	31.2078	30.817	31.2813	33.5273	32.9634	33.7214	33.6942	30.0017	29.4624	30.3104	31.7854	32.7796	32.4188	32.5794	33.394	31.0631	30.7573	33.0376	32.9601	34.5208	34.1196	33.3276	32.8462	29.8791	30.49	32.5148	32.9237	32.5469	32.5517	33.4873	33.4959	32.7585	32.1875
18598	31.3762	32.4747	32.8185	34.5101	29.2732	29.3259	31.5783	31.538	32.2871	31.7871	33.2698	34.3063	32.1812	31.3006	31.5598	31.5478	30.8942	31.4793	33.4968	32.6936	34.17	34.6095	30.1901	29.9295	31.0815	32.3218	33.3005	32.4032	32.5641	33.2538	31.6134	31.2949	33.1963	33.0307	35.1351	34.3947	32.7754	32.5363	29.9808	30.9872	33.1209	33.2706	33.5297	33.7316	33.3601	33.363	33.3405	32.7696
18599	31.4327	32.5317	31.8627	33.7507	29.724	29.7001	32.2263	32.1892	32.5222	32.1622	33.9355	34.9726	31.5673	30.676	32.4666	32.4744	32.0836	32.6747	34.7938	34.0259	34.333	34.3051	31.1552	30.7773	29.9031	31.2487	34.0462	33.4814	33.8459	34.6342	32.6651	32.0239	34.3042	34.2267	35.7873	35.3767	34.1101	33.9821	31.081	32.0771	33.4277	32.7668	33.3087	33.8183	34.7538	34.7624	33.8131	33.3506
18600	32.1677	33.1764	32.3377	34.2201	30.4267	30.2082	32.9226	32.8889	31.7269	31.426	34.3215	35.3592	31.7564	30.7697	32.7828	32.7736	32.3086	32.5728	34.7556	33.904	35.0126	34.5977	31.4915	31.0887	30.741	32.1917	34.0451	33.6136	33.6778	34.3628	32.9236	32.2083	33.2405	34.4451	35.626	35.2289	33.793	33.7761	31.2848	32.2165	32.7912	32.4337	32.6394	33.7491	34.1886	33.3443	34.543	34.0806
18601	32.3206	33.2685	32.1327	34.0095	31.1173	30.2412	33.3247	33.2942	31.5323	31.2445	34.5231	35.5383	31.9953	31.0075	32.4729	32.3798	32.3133	32.4128	34.0689	33.5877	35.0588	34.5959	31.8841	31.0186	31.1895	32.0234	33.7498	33.8335	33.1262	34.0486	33.1075	32.0984	32.6789	34.0481	35.7191	35.4708	33.8158	33.6879	30.9834	32.3783	32.8433	32.4922	32.4962	33.6026	33.7279	33.0764	34.4414	33.922
18602	32.3832	33.4849	32.1585	34.0372	30.4104	30.2749	33.6345	33.6088	32.3954	32.109	35.4217	36.4485	31.5467	30.7817	33.4022	33.3647	33.0897	33.3481	34.8394	33.908	35.1318	35.0899	32.2206	32.0034	30.0872	31.1186	34.2208	33.9004	33.944	34.8245	34.0886	32.7991	33.2175	34.5692	36.4554	36.3244	34.5741	34.5572	31.7063	32.5417	33.6606	33.0707	32.6792	33.773	34.8902	33.6285	34.5931	33.9446
18603	33.7662	34.2756	33.8972	35.7417	31.0681	30.9875	34.981	34.9828	32.5146	32.1943	35.5761	36.5913	32.5887	31.8733	33.5134	33.3357	33.2545	34.0704	35.1681	34.7377	35.5131	35.5207	33.5916	31.721	31.2363	32.6584	35.1391	34.9887	34.6411	34.9862	34.7648	33.1193	34.0829	35.3548	37.1654	37.1066	34.7532	34.6844	32.0365	33.1772	34.1192	34.0244	34.4417	34.9511	34.7809	34.0383	34.9558	35.5165
18604	33.3334	33.9614	33.1936	34.5757	30.2927	30.2419	34.7827	34.7812	32.385	32.0644	34.5444	35.5712	32.5664	32.1804	33.0011	32.9636	33.1696	33.9923	35.3096	34.7865	35.152	35.1605	33.1965	31.664	31.9116	33.2051	35.1604	34.8505	34.3919	34.5311	34.7806	33.2014	33.7048	34.9112	36.8537	36.8157	35.0019	34.9922	31.88	32.6259	34.1373	33.9663	34.1318	34.1476	34.8132	34.2465	34.6522	35.4942
18605	33.8957	34.1453	33.8746	34.6831	30.5907	30.6238	34.9339	34.9291	32.4557	31.7833	34.8724	35.4175	32.8936	32.8882	33.0146	33.2027	33.3379	34.0594	34.8117	34.9856	35.955	35.9626	32.9175	32.4521	32.2767	33.5431	35.2097	35.0137	33.6099	33.767	35.0338	33.633	34.0151	34.8076	36.8915	36.8742	34.6837	34.7519	31.56	32.7062	34.6745	34.6803	34.2005	33.832	34.6069	34.2161	35.2182	35.733
18606	32.2533	32.8799	32.3948	32.8034	28.6303	28.6585	34.4836	34.4419	32.5552	31.7688	34.5538	34.578	32.7319	32.8373	32.9986	33.2552	33.7078	34.1175	35.0361	34.9707	34.7049	34.6713	32.5354	32.3809	30.3218	31.6935	35.4048	34.7446	33.6475	33.8002	34.7399	33.4225	34.6315	34.7202	36.0376	36.3534	34.9013	34.8505	31.3129	32.5342	33.5773	33.3233	32.3909	32.0097	35.1495	35.0088	33.639	34.2341
18607	33.4674	33.8634	33.4986	34.2797	30.1029	30.1069	35.6258	35.6288	33.4389	32.8413	35.2954	35.3182	33.688	33.6325	34.0883	34.2765	34.5761	34.9706	35.7939	34.9276	35.1316	35.1418	33.6361	33.4517	31.9241	33.401	35.7736	35.4422	33.9277	34.0758	35.7756	34.086	34.4584	35.7031	36.6328	36.9545	35.2614	35.3217	32.3269	33.5737	34.6208	33.3345	33.9108	33.5168	35.7335	35.3966	35.0315	35.3014
18608	33.2837	33.9033	33.1171	33.8982	29.8428	29.8274	35.4559	35.375	32.9337	32.3551	34.4946	35.0217	33.5347	33.5603	34.0748	34.0373	34.1503	34.4328	36.0685	35.1492	34.3701	34.3503	33.6876	32.7123	31.3189	32.5588	35.2974	34.9638	34.8758	35.0359	36.1148	34.4322	34.1776	35.5327	35.5775	35.8768	36.2613	36.2302	32.6926	34.0187	33.2001	31.8234	33.5125	33.3894	36.3676	35.792	34.8489	34.6709
18609	33.7961	34.6396	33.8767	34.477	30.4237	30.4279	35.8467	35.7667	32.4185	32.0077	34.2687	35.2585	33.1758	34.2877	33.5371	33.4449	34.2157	34.3666	35.0365	34.1265	34.6098	34.5379	34.2105	33.2412	32.422	32.9966	34.9943	34.6555	34.6735	34.8403	34.9544	34.7087	34.0598	35.0769	36.1962	36.4925	35.8007	35.7334	32.7141	34.1802	33.1751	31.7973	33.9242	33.6518	35.8104	35.2348	35.4399	35.2658
18610	34.6445	35.489	34.6143	35.0627	30.7451	30.7494	35.6443	35.5631	33.3742	33.2384	35.0877	36.0475	33.0048	34.539	34.5092	34.4579	35.5192	35.6107	36.1037	35.186	35.0505	35.0063	35.3516	34.3663	33.0436	33.4447	35.8032	35.4623	35.8151	35.9148	35.8217	35.7421	35.4176	36.2684	37.0155	37.309	37.4447	37.4366	33.0524	35.3957	34.3017	32.9236	34.2712	33.9443	37.2057	36.7509	35.5918	35.5063
18611	35.1609	35.2533	34.5931	35.1719	31.053	31.0982	35.04	34.963	34.2414	34.3691	35.8448	36.7199	32.7152	33.3447	35.6029	35.5366	35.2877	35.3198	37.4611	36.5511	35.5229	35.4648	35.2709	34.1934	32.7764	32.8802	36.857	36.5182	37.4129	37.5185	36.876	36.362	36.5418	37.2655	36.9517	37.2494	38.1641	38.194	33.92	35.342	34.8043	33.4265	34.8138	34.5413	37.8969	37.2418	36.1275	35.7461
18612	34.4956	34.4516	34.0912	34.5855	30.0023	29.9952	35.4774	35.533	34.5512	34.7189	35.0275	35.4721	32.752	32.7233	34.6155	34.603	33.9471	34.1949	36.2256	35.7461	36.0557	36.0346	34.6209	33.497	32.7469	32.9753	36.5839	36.147	36.2743	36.3754	35.8772	35.8791	34.5491	35.6407	36.9938	37.2956	35.822	35.8475	32.3212	32.4019	34.428	33.0567	33.8179	33.552	35.7162	35.0062	36.558	36.6094
18613	32.5863	33.9488	34.0721	34.4057	28.6749	28.6872	34.7962	34.8658	34.7511	35.013	33.7215	34.1705	32.001	32.0403	34.7719	34.779	32.5062	32.4558	36.2471	35.9673	35.4378	35.4249	34.4397	33.3377	32.3549	32.3231	36.113	36.0643	36.3247	36.7298	34.0655	34.0673	34.4635	35.3336	36.8869	37.1915	36.3667	36.3836	31.652	31.6782	34.3783	33.027	32.2603	32.2334	35.7039	35.1159	36.1382	36.2178
18614	33.5469	34.5739	34.7083	34.7421	29.1726	29.1483	35.0507	35.5313	36.416	36.5601	34.2451	34.6992	32.6867	32.7939	35.6802	35.5965	33.334	33.6069	37.4773	37.2664	36.0201	36.0111	35.6954	34.6152	32.354	32.3603	36.7539	36.8122	37.4788	37.9964	35.4932	35.4951	35.9608	36.3064	37.9423	38.2416	37.7862	37.7915	32.6292	32.6712	35.1057	33.7507	32.6137	32.935	36.7424	36.1616	36.4321	36.5026
18615	33.6425	34.3159	34.5899	34.5651	28.4613	28.5108	34.9985	35.0681	34.7993	34.8726	34.6156	35.0705	32.2573	32.2966	35.492	35.4991	32.8241	32.7245	36.8659	36.8331	35.6633	35.6505	34.383	33.281	31.7734	31.7416	36.3942	36.4541	37.4108	37.7561	36.0998	36.1016	36.5572	36.3882	37.3948	37.6869	37.731	37.6403	32.6455	32.6875	34.1599	32.8085	32.571	33.0014	36.6127	36.0247	36.0141	36.0936
18616	33.284	34.2355	34.9048	34.9432	28.6404	28.6899	35.2453	35.1986	33.3856	33.4138	34.2067	34.6557	32.5031	32.4744	35.0158	35.0136	32.2211	31.7644	35.8068	35.2069	35.776	35.7549	33.8658	32.742	32.7058	32.6359	35.9371	35.9712	35.4713	36.2693	34.7019	34.7016	35.6666	36.0603	36.5002	36.7875	36.2245	36.2385	32.3947	32.4334	33.9412	32.5958	32.892	32.8929	35.6078	35.0126	36.6517	36.7077
18617	34.0637	34.89	35.1352	35.0918	29.1103	29.1404	35.5171	35.9832	34.4659	34.4659	34.3385	34.791	33.0382	33.0775	36.1572	36.1461	33.3412	33.0873	36.6283	36.2278	36.4899	36.6846	34.9708	33.8688	32.5543	32.5225	37.1378	36.9634	35.5993	37.3968	35.7673	35.7673	36.3865	37.193	37.2851	37.5975	37.1093	37.1205	33.3726	33.4021	35.1284	33.7853	32.9452	33.1297	36.151	35.5742	36.2011	36.2516
18618	33.238	34.2525	34.7194	34.6627	29.131	29.1417	35.6323	35.5747	33.7771	33.7489	34.6499	35.1107	33.1407	33.1634	35.5868	35.5828	32.4458	32.3709	35.8761	35.7972	36.0707	36.171	33.9383	32.8053	33.4992	33.4286	36.6766	36.7053	33.6871	35.3817	34.6474	34.6668	35.7582	36.2776	36.5749	36.8863	36.7795	36.7305	32.4998	32.0193	34.3881	33.1149	33.1092	33.7232	35.7301	35.1486	35.4661	36.2619
18619	31.2715	32.0979	34.1173	34.0738	28.1337	28.1638	34.5888	34.5356	32.9201	32.9201	33.3985	33.8905	32.4541	32.4815	34.4484	34.4373	31.7955	31.5416	35.4499	35.2241	34.5272	34.534	33.4251	32.3231	33.7631	33.6954	36.3558	35.9599	33.4791	35.1368	33.7559	34.139	35.0829	35.3307	35.7523	36.0517	35.9525	35.7143	31.7202	30.7867	33.5826	32.2396	32.4085	33.0742	36.1303	35.5424	33.4077	34.2166
18620	31.874	32.8885	34.8407	34.7682	29.1907	29.2014	35.2076	35.1499	33.2677	33.2394	33.8024	34.2767	33.0562	33.0922	35.0977	35.0955	31.9363	31.8614	35.3667	35.2877	34.9808	34.8258	34.0138	32.9336	35.0717	35.0076	36.4328	36.2776	33.1776	34.8723	33.4598	33.7176	35.0437	35.5631	36.0654	36.3768	35.316	35.0742	32.1494	31.114	33.8787	32.6054	33.258	33.9241	36.075	34.8043	34.3952	35.1909
18621	32.0449	32.8358	34.6588	34.6259	29.4918	29.5219	35.3639	35.305	32.9584	32.9583	33.7447	34.2127	33.2162	33.2075	34.7216	34.7282	31.6682	31.6579	34.9451	34.7493	34.3774	34.3775	33.5021	32.4856	35.2177	35.3742	35.4753	35.6675	32.9456	34.8434	32.6125	32.7829	34.4919	34.7346	35.9159	36.221	35.541	35.2996	31.865	30.8779	33.7653	32.5714	33.0878	34.0931	35.9343	34.5211	34.2833	35.0821
18622	31.6321	32.6467	35.1973	35.1729	29.3998	29.4104	35.3191	35.2651	32.2325	32.2042	33.1843	33.6586	32.8842	32.8872	34.1822	34.1909	30.9012	30.8995	34.7748	34.6959	34.4002	34.4435	33.5814	32.4376	35.3562	35.3011	35.265	35.3629	32.8833	34.6954	32.1099	32.2693	34.1049	34.2994	35.7286	36.0338	34.8916	34.6498	31.33	30.2946	33.5509	32.5753	32.9421	33.9694	35.7288	34.5434	33.8569	34.6527
18623	31.5288	32.6233	35.5458	35.5273	29.6018	29.6125	35.6825	35.6436	31.684	31.7015	32.8476	33.1854	32.5942	32.6255	34.3332	34.3427	30.2453	30.2247	34.3294	34.2883	32.8014	33.7708	32.7185	31.5824	34.799	34.685	35.0994	35.1149	32.5297	34.0091	31.8244	31.9005	33.4407	33.6476	35.6442	35.9321	34.3568	34.1122	30.914	29.6408	33.2471	32.8586	33.0683	33.8859	34.7776	33.744	33.7059	34.4991
18624	30.6842	31.6248	34.2311	34.2113	28.8575	28.8683	35.0166	35.0026	31.6905	31.6851	32.8595	33.353	32.3812	32.4187	34.6374	34.6266	30.326	30.3149	34.9478	34.915	32.1905	33.3561	32.1804	30.824	33.5805	33.6908	35.2181	35.1321	33.3557	34.6545	31.8118	31.9791	33.7413	34.185	35.7895	36.0574	34.913	34.6626	30.939	29.6247	33.5991	33.0419	32.1431	33.0812	35.1632	34.4306	32.4963	33.3043
18625	31.9805	32.8472	35.4604	35.4404	30.3736	30.3846	35.9718	35.9707	32.547	32.5645	33.0676	33.6729	33.4572	33.4885	35.6725	35.6517	31.1083	31.0877	35.2256	35.1703	33.1153	34.0847	33.2197	31.7513	34.9262	35.3287	35.7829	35.8773	33.2994	34.2896	32.6214	32.9491	34.6211	34.6759	36.6868	36.9466	34.7084	34.4553	31.326	30.5038	33.7931	33.79	33.4703	34.354	35.4548	34.8704	33.6695	34.4866
18626	31.5666	32.3744	35.2579	35.2378	30.4579	30.4691	35.631	35.6428	33.0143	33.0167	31.8011	32.4385	33.3799	33.4051	35.8492	35.8283	31.1898	31.1487	35.411	35.045	31.8198	32.3041	32.9422	31.8718	34.3302	34.3619	35.0832	34.8496	34.0328	34.7143	32.5065	32.9946	34.0769	34.0852	36.8758	37.1274	35.192	34.9353	30.916	30.8372	33.1915	33.2771	33.2776	33.9626	35.2789	34.0939	33.3792	34.2055
18627	30.0988	31.1378	34.6746	34.6686	28.9575	28.9491	34.9952	34.9793	33.116	33.0841	30.9143	31.382	33.058	33.0515	35.435	35.4582	30.3455	30.3153	34.7179	33.8124	31.0116	31.6799	31.7118	31.524	32.9561	32.9914	34.4795	33.6367	34.9378	34.8525	31.7942	31.9002	33.4362	33.4329	36.5786	36.6899	35.003	34.5121	30.2007	30.1416	32.765	32.7601	32.1705	32.4733	34.6058	33.1748	32.2908	33.1765
18628	30.0387	30.8917	34.84	34.8436	28.9643	28.9755	34.0766	34.1096	32.6359	32.5568	30.4376	30.8135	32.4011	32.4017	34.754	34.7117	29.8866	30.1511	33.1724	32.8064	30.4552	31.1694	30.8221	29.7488	33.1573	33.189	32.6101	32.3765	33.9777	33.8359	30.7832	31.4143	32.5919	32.6001	36.0031	35.9183	34.6032	33.4061	29.2776	29.2498	31.6975	31.6935	31.6243	32.3522	33.3966	32.2116	32.015	32.8816
18629	29.7731	30.3687	34.7392	34.7427	28.8653	28.8737	33.4101	33.3941	31.8678	31.8654	29.7342	30.1562	31.4259	31.4194	33.8028	33.8261	29.5912	29.8243	33.0766	32.1711	29.4032	30.3568	29.8196	29.6318	32.176	32.2114	32.33	31.4871	34.2292	34.1023	30.4459	30.687	31.9293	31.926	34.7279	35.1559	33.7392	32.7369	28.5685	28.5094	31.1328	31.1279	31.0975	31.1581	33.1088	31.6777	31.594	32.4638
18630	30.0946	30.6361	35.2558	35.2813	29.3231	29.3412	33.3813	33.3686	31.7292	31.676	29.7369	30.2484	31.3602	31.3608	33.4264	33.4409	29.4391	29.6874	32.5811	31.9288	29.438	30.1523	29.7813	29.6234	32.9685	33.0002	31.9492	31.3356	34.6652	34.5428	30.4165	30.6668	31.7077	31.697	34.692	34.9659	33.7006	32.459	28.2647	28.2089	31.1796	31.1737	31.4465	31.4978	33.2009	31.7942	31.9316	32.7955
18631	31.2106	31.5216	35.8041	36.3968	30.7022	30.7203	34.69	34.6869	32.3506	32.4836	30.3578	30.9858	32.6385	32.6461	33.6682	33.674	30.2094	30.4425	32.5404	32.4733	30.784	31.2917	30.784	30.5962	34.2526	34.2879	32.163	32.1343	34.8474	34.7204	31.257	31.2647	32.5001	32.4875	35.2743	35.8744	33.988	32.7309	29.3047	29.2519	31.7004	31.8697	32.4136	32.4557	33.6331	32.303	32.8875	33.7454
18632	31.9354	32.0567	34.3019	35.1926	31.5714	31.5975	35.187	35.1808	32.2306	32.4057	30.6283	31.3326	33.0923	33.1069	33.5597	33.5567	30.2308	30.4068	32.1495	32.1293	31.3101	31.1897	31.2444	31.1073	33.2387	33.2777	32.0264	32.0435	34.7637	34.6487	31.6195	31.4928	32.6222	32.6079	35.5062	35.8371	33.789	32.4894	29.5203	29.4708	31.7629	32.0192	33.0304	33.0633	33.4673	32.3083	33.493	34.345
18633	32.0322	31.702	33.2913	34.432	32.2757	32.3036	35.0373	35.0173	32.1215	32.1003	30.7839	30.998	32.8397	32.833	33.3059	33.2941	29.7104	29.7546	31.8939	31.8767	30.2964	30.1759	31.0257	30.7067	32.5239	32.5399	31.7648	31.7846	34.8062	34.8323	30.6928	30.6777	32.0258	32.0216	35.3876	35.2344	33.4803	32.1959	29.0837	29.05	31.6903	31.6909	33.071	33.0992	32.888	32.0512	33.791	34.4906
18634	30.92	30.8505	32.7913	33.328	31.7699	31.7617	34.0352	33.9393	31.5261	31.6416	30.3559	30.2389	32.2904	32.3158	32.3127	32.2994	29.6257	29.6415	31.1358	31.126	30.2258	30.1044	29.922	29.8512	31.7412	31.7765	30.7521	30.7798	34.4426	34.3421	30.2411	30.1076	31.6839	31.684	34.9074	34.9072	33.1027	31.807	28.6247	28.6002	30.6536	30.9248	32.3576	32.3971	32.8258	31.4194	33.6402	33.7566
18635	31.2473	31.2002	32.7606	33.5496	32.244	32.233	33.9686	33.8735	31.1508	30.9003	29.9378	30.0391	31.7914	31.8168	32.1059	32.0941	29.5885	29.6186	31.0516	31.0344	29.2655	29.145	29.8257	29.8368	31.9549	31.971	30.5648	30.5846	34.3789	34.3078	29.4928	29.4778	30.7316	30.7419	34.5729	34.5728	32.937	31.9135	27.8837	27.85	30.4903	30.4909	32.0323	32.0671	32.7337	31.3532	33.5328	33.8942
18636	32.4339	32.4095	33.904	34.8094	33.4988	33.52	35.1376	35.037	31.618	31.4746	30.7867	30.8332	32.6201	32.6467	32.896	32.8889	30.2078	30.2278	31.5085	31.4861	29.7275	29.608	30.7194	30.7255	32.9834	32.9895	31.2759	31.2904	34.3748	34.3052	30.3562	30.3425	31.1776	31.1951	35.4368	35.4367	33.1873	32.276	28.5107	28.4645	31.1841	31.1828	32.2638	32.2974	33.1021	31.7256	34.6495	35.1775
18637	31.7467	31.6959	32.8753	33.6643	33.409	32.7716	34.4493	34.3432	31.9116	31.7587	30.4061	30.4912	32.3594	32.3756	32.9642	32.9525	30.5154	30.5421	31.91	31.8928	28.4668	28.3463	30.684	30.6952	31.8478	31.8438	31.4231	31.4429	35.1163	35.0539	30.3511	30.3361	31.5472	31.5719	35.3868	35.3395	33.7099	32.7719	28.7421	28.7083	31.3487	31.3493	31.188	31.2228	32.6986	31.3608	33.2986	33.8453
18638	32.0495	31.9723	32.8608	33.7662	33.1604	32.7113	34.7188	34.6072	32.482	32.3558	30.7795	30.7895	32.3197	32.3332	33.4595	33.4523	31.171	31.1911	32.8192	32.7968	28.6844	28.5648	31.2047	31.2108	31.7024	31.6884	32.0784	32.0929	35.4508	35.3957	30.9771	30.9608	32.0328	32.0647	35.7215	35.7398	34.5247	33.7658	29.218	29.1717	31.8452	31.8438	31.2075	31.2503	33.1185	31.7847	33.1894	33.6829
18639	32.3455	32.242	33.5119	34.3009	33.0425	32.7135	34.8678	34.7131	31.9025	31.7354	30.403	30.4409	31.7394	31.7472	33.6008	33.5891	30.7511	30.7893	31.1171	31.9305	29.1033	28.9828	31.3206	31.3317	32.2466	32.2225	30.8272	32.0795	34.696	34.6337	30.9197	30.901	31.0169	31.0536	35.4285	35.5124	32.7794	32.3818	29.3786	29.3449	31.712	31.595	31.458	31.4754	31.5367	30.1578	33.3664	33.8067
18640	33.3761	33.297	34.4383	34.9215	32.7866	32.7206	35.0455	34.9292	31.6538	31.4584	30.2179	30.2624	31.71	31.7202	33.8049	33.7498	30.2957	30.3267	30.3985	31.8565	30.2024	30.1129	31.55	31.6309	32.7516	32.7083	30.711	32.2179	34.0028	34.0535	30.7655	30.7636	30.785	30.82	36.0232	36.1212	32.6792	31.4375	29.8146	29.8077	32.2062	32.0755	31.9432	31.9432	30.9795	29.5989	34.2329	34.5332
18641	33.805	33.782	34.6142	34.5453	31.8058	31.7592	35.2367	35.1196	31.3555	31.1885	30.2881	30.3259	32.2603	32.2861	33.909	33.9112	30.122	30.1602	30.1405	31.067	30.5784	30.533	31.1695	31.1782	31.8682	31.8442	30.9375	31.5603	33.3257	33.3928	30.9899	30.6215	30.4532	30.4899	36.2431	36.2432	32.4295	31.1204	29.6231	29.6624	32.1441	32.0339	30.7906	30.8275	30.4468	29.0369	34.2028	34.3396
18642	33.2141	33.194	32.9755	32.7447	30.4899	30.424	33.7122	33.5865	31.5915	31.442	30.0303	30.0615	31.9041	31.9344	33.926	34.253	30.2393	30.2609	30.9005	31.2586	29.8959	29.8284	29.9445	29.9296	30.0487	30.0509	30.7764	31.0046	33.8645	33.908	31.3236	30.6814	30.7531	30.7923	34.6059	34.5953	32.7036	31.3842	29.8861	29.9266	31.4659	31.3441	29.3969	29.4309	30.3393	29.0019	33.2537	33.1615
18643	34.0845	34.0912	33.9585	33.3432	31.0732	31.0009	34.2091	34.0877	33.1353	33.0391	31.1586	31.1822	32.742	32.7781	35.1739	35.4667	31.9059	31.918	32.3269	32.9853	30.6897	30.6582	31.0158	30.9952	30.8187	30.8372	32.2759	32.4768	35.8304	35.8636	32.5335	31.9548	32.4114	32.4548	35.568	35.5531	34.386	33.3699	31.3244	31.3591	32.8274	32.6255	30.5279	30.565	31.7913	30.4971	33.9245	33.5364
18644	32.0723	32.0721	32.9086	32.2903	28.4741	28.4082	32.4642	32.3218	32.2353	32.2416	31.2215	31.2212	31.4316	31.4558	34.9707	35.2304	29.9742	30.153	31.5601	31.7371	30.6325	30.6148	29.7611	29.7462	30.0095	30.0118	30.2714	30.5504	34.1377	34.1665	31.4924	31.4761	32.0911	32.1231	34.4226	34.4119	32.4706	32.3076	30.4264	30.4873	30.7589	31.1593	29.4852	29.5223	29.8937	28.6427	33.1599	33.1664
18645	31.3231	31.3256	33.3656	32.6311	28.0432	27.982	31.9504	31.8527	31.4114	31.4212	30.7622	30.8016	31.5239	31.4861	33.7571	33.7356	29.4342	29.5227	29.6616	29.7888	30.0284	30.0154	29.7567	29.7435	30.8729	30.8847	29.5616	29.3644	31.9185	31.902	31.2557	31.2587	31.4637	31.4675	33.7714	33.7699	30.1238	30.0719	29.6195	29.6872	30.143	31.4492	28.8132	28.8375	28.6521	27.7294	32.3794	32.3116
18646	31.3811	31.3863	33.1766	32.1741	27.4958	27.4427	31.7516	31.6093	31.4281	31.4344	30.8097	30.8442	31.1837	31.1776	33.3941	33.3494	29.6001	29.6595	30.1062	30.1639	29.887	29.8739	29.8968	29.891	31.1068	31.115	29.2064	29.4854	32.4257	32.4102	31.2125	31.2222	31.2615	31.2724	33.5878	33.5544	30.0545	29.8956	29.6193	29.6801	29.8354	31.4972	28.0843	28.0986	29.141	28.2795	31.6776	31.6069
18647	30.973	30.9809	32.7312	31.6931	27.444	27.3715	31.4733	31.3819	31.7528	31.7625	30.4576	30.4872	30.3408	30.3421	33.0892	33.0704	29.3565	29.3849	30.1344	30.1808	29.2796	29.2664	29.6374	29.639	31.2937	31.2963	29.0164	29.2645	32.8941	32.9167	30.7698	30.7862	31.3444	31.3475	33.5092	33.519	29.9167	29.8689	29.787	29.8547	29.5859	31.138	27.6189	27.6271	29.2304	28.359	31.5997	31.5318
18648	31.3128	31.3194	33.5093	32.5943	27.7935	27.7208	32.0001	31.9302	31.5056	31.5095	30.7075	30.7326	31.1008	31.0992	33.3196	33.258	29.282	29.3414	29.4673	29.5176	29.5184	29.5092	29.8352	29.8267	32.4684	32.4674	29.032	29.1444	31.9007	31.8936	31.1184	31.112	31.0428	31.0682	33.2807	33.2247	28.7945	28.5765	29.6192	29.6869	30.164	31.4683	28.6571	28.6677	28.6009	28.334	31.7735	31.6803
18649	31.9517	31.9597	33.0517	32.2292	28.186	28.1134	32.516	32.456	31.558	31.5243	31.3252	31.3461	31.5008	31.4981	33.432	33.369	29.2776	29.285	29.2778	29.3812	30.0203	30.0133	30.3014	30.3031	33.4412	33.4268	29.126	29.2622	31.5436	31.5094	31.2123	31.1979	30.9584	30.9766	32.9722	32.9751	28.7903	28.5132	29.3181	29.38	30.3756	31.6159	29.5682	29.5774	28.6389	28.3703	31.8983	31.8276
18650	31.6114	31.6194	31.4708	29.9923	28.0286	27.9559	31.7318	31.6816	30.6534	30.6268	30.8438	30.8416	31.1248	31.0566	32.7622	32.6977	29.3757	29.4284	29.5564	29.6068	29.8341	29.8154	30.1947	30.1862	31.2921	31.2888	29.3129	29.5039	31.9483	31.9162	31.1853	31.1708	30.4263	30.4372	32.7526	32.7192	29.154	28.936	29.7914	29.8214	30.6613	31.4666	28.7342	28.7402	28.7862	28.6935	30.5894	30.5432
18651	32.5325	32.5418	32.4657	30.7335	28.8069	28.7378	32.2861	32.2335	30.4125	30.393	31.2504	31.2459	31.6818	31.6042	32.9431	32.9015	29.8209	29.8826	29.6	29.5575	30.399	30.378	30.9807	30.9689	31.8704	31.8709	29.6589	29.9127	31.5292	31.5453	31.7695	31.7406	30.541	30.5448	32.8647	32.8644	29.3124	29.2957	29.7843	29.8173	31.3835	31.5908	29.5298	29.5359	28.8513	28.8603	30.9677	30.9152
18652	31.8679	31.8664	32.1809	30.7024	27.8812	27.8156	32.0206	31.9704	30.74	30.7277	31.1257	31.1235	31.2561	31.1984	32.9134	32.8489	29.6575	29.7103	30.0678	29.7585	30.1229	30.1041	30.9245	30.9127	32.0656	32.0697	29.5947	29.941	32.0292	32.043	31.2918	31.2773	30.7081	30.7191	33.0253	33.001	29.7866	29.7696	30.0733	30.1032	31.5907	31.7484	28.2977	28.3054	29.2479	29.3262	31.0293	30.9882
18653	32.5515	32.5608	32.0939	31.3444	28.2917	28.2261	32.4687	32.4218	30.3998	30.3947	31.2099	31.2233	31.5178	31.4918	32.9561	32.8968	29.6804	29.703	29.5131	29.4706	30.5816	30.5606	31.1937	31.2039	32.2099	32.1457	29.8415	30.0953	31.1847	31.1962	31.5178	31.5813	30.606	30.6168	32.7662	32.7665	29.2782	29.2849	29.9052	29.952	31.5661	31.8221	28.9225	28.9287	29.0339	28.9514	31.2736	31.2438
18654	32.83	32.8452	31.9341	31.4871	28.6987	28.638	32.5863	32.5329	30.4416	30.4436	31.033	31.045	30.9007	30.843	32.6092	32.5447	29.3265	29.3613	29.6813	29.372	30.8292	30.8112	31.0581	31.0194	32.1556	32.0951	29.4778	29.824	31.399	31.4081	31.1241	31.1386	30.597	30.6021	32.641	32.6417	29.7124	29.7313	29.9268	29.9804	31.502	31.7525	29.0212	29.0289	29.2743	29.2793	31.6348	31.6163
18655	33.9171	33.9263	32.6479	32.8045	29.6973	29.6382	33.8008	33.754	30.9655	30.93	31.6178	31.6283	32.0071	31.9225	33.5054	33.4284	29.673	29.7009	29.5393	29.7852	31.8905	31.8695	31.8425	31.8285	33.4073	33.3504	29.9785	30.4874	31.0638	31.1124	31.7211	31.7616	31.1106	31.111	33.2605	33.2615	29.8294	29.845	30.4877	30.4833	32.3277	32.3296	30.2693	30.2799	29.578	29.5162	32.7576	32.7504
18656	34.2506	34.2658	32.4511	32.4829	29.8839	29.8216	32.9458	32.9001	31.8622	31.8642	32.4536	32.4656	30.2638	30.206	34.1506	34.0824	30.9037	30.9387	30.7767	31.0564	32.2498	32.2318	32.5579	32.556	32.1398	32.0792	30.9803	31.5296	32.331	32.3575	32.6705	32.7225	32.0499	32.0564	34.0616	34.0623	31.331	31.3297	31.3473	31.401	32.9226	33.1731	30.7292	30.7442	30.6949	30.6999	32.5675	32.549
18657	35.0383	34.6351	32.8656	33.1257	29.2609	29.2019	33.6826	33.4044	31.5113	31.4525	32.739	32.7496	30.6941	30.6488	34.5431	34.4771	30.7943	30.8221	30.17	30.4909	33.0117	32.9907	32.9606	32.9498	33.1981	33.1412	29.9013	30.4948	31.397	31.4273	32.8424	32.8828	30.6289	30.6372	34.3817	34.3827	31.1501	31.1459	31.6089	31.6045	33.2208	33.348	29.9536	29.9642	30.6992	30.6374	33.3909	33.3838
18658	34.7981	33.8351	33.18	33.5671	28.9189	28.8582	33.34	33.0589	30.8968	30.8395	32.5389	32.5453	30.5863	30.541	34.1168	34.0515	30.6862	30.7118	30.0192	30.0067	32.8671	32.8483	32.4461	32.4296	32.9745	32.9875	29.9575	30.2638	31.2294	31.2462	32.6323	32.6831	29.7248	29.7318	34.2052	34.2059	30.1278	30.1214	31.1841	31.2284	32.6205	32.5924	29.4223	29.4398	29.8316	29.7707	32.6957	32.7292
18659	34.272	32.4317	32.3462	32.5327	27.7345	27.6696	32.6245	32.5647	30.5592	30.5005	32.1436	32.1437	30.1208	30.0789	33.6969	33.7073	30.8317	30.8367	30.2588	29.9544	32.0597	32.0387	31.5196	31.5194	30.3908	30.3339	29.579	29.9573	31.4577	31.4645	32.6476	32.6492	29.3531	29.3615	33.4297	33.4307	30.198	30.1938	30.7258	30.7625	32.675	32.6721	28.3202	28.321	29.7472	29.6854	31.0278	31.0206
18660	34.4641	32.6238	32.3896	32.4918	27.6041	27.5335	32.6389	32.5802	31.3198	31.2352	32.2089	32.2113	30.3553	30.436	33.9034	33.8381	31.6109	31.6208	30.9168	30.8974	32.2496	32.2317	30.6307	31.3182	30.3097	30.2492	30.195	30.5337	32.2723	32.2897	33.1827	33.1836	30.1473	30.1539	34.0615	34.0622	30.9464	30.9336	31.3211	31.3648	33.1607	33.162	28.5049	28.5085	30.7129	30.6352	30.8894	30.9229
18661	32.9056	31.0654	32.0009	31.9722	27.8225	27.7493	32.2758	32.2106	30.9433	30.8412	31.6892	31.6939	29.7281	29.9032	33.19	33.1551	31.1117	31.1171	30.2853	30.3399	32.1741	32.1592	28.9765	30.3721	30.1453	30.1171	29.3658	29.6964	32.1287	32.1327	32.1213	32.1164	30.2873	30.2956	32.7668	32.7667	30.6886	30.6613	31.1938	31.2542	32.8822	32.8843	28.037	28.0134	30.4798	30.4183	30.3382	30.3335
18662	32.3072	30.9102	31.318	31.2975	27.7673	27.7585	31.2543	31.1935	31.2726	31.1509	31.304	31.3052	29.3831	29.4356	32.4917	32.4757	31.2275	31.2422	30.0229	30.0617	31.2952	31.2801	28.9995	29.8937	29.1914	29.1243	29.0611	29.1641	32.7895	32.7893	32.3354	32.3347	29.7264	29.7331	32.8655	32.8648	31.5678	31.5549	31.312	31.3785	32.0949	32.094	27.2504	27.2339	30.9375	30.8821	29.9385	29.9319
18663	33.2593	32.4083	32.7922	32.7677	29.1816	29.1696	32.6066	32.5267	32.2987	32.1666	32.7422	32.7415	30.5143	30.4847	33.7037	33.6965	31.6611	31.6563	30.77	30.7318	32.7288	32.7348	30.4898	30.4582	30.8523	30.7881	29.7468	30.088	33.1558	33.158	33.2664	33.2666	30.3733	30.3817	34.0816	34.082	32.0683	32.074	32.1339	32.1876	32.9683	32.9703	28.7353	28.7289	31.6607	31.6066	31.659	31.6645
18664	33.0419	31.6213	31.3599	31.3394	29.5455	29.5367	32.3354	32.2282	32.2875	32.1681	32.853	32.8517	30.7958	30.76	33.2677	33.2518	31.6037	31.6184	29.8545	29.8933	33.1713	33.1743	30.7223	30.7478	31.5911	31.5306	29.6772	29.701	32.9566	32.9564	33.0612	33.0608	30.168	30.1746	34.0822	34.0829	31.8933	31.9051	31.9443	32.0107	33.1814	33.1827	28.8141	28.7977	31.1046	31.0492	32.287	32.2961
18665	33.8111	32.3764	31.3461	31.3127	30.1717	30.1597	31.6301	31.4782	33.18	33.0844	33.7323	33.7316	30.6355	31.0415	34.0065	33.9921	32.8817	32.8083	31.4783	31.5285	33.7189	33.7249	31.5518	31.8684	31.8424	31.7782	30.7369	31.082	33.5695	33.5353	34.2564	34.2567	31.3634	31.3718	35.0717	35.072	33.2193	33.2288	32.9961	33.0411	33.9584	33.9604	29.2479	29.2151	32.6789	32.6095	32.6491	32.6546
18666	33.193	31.5671	31.8829	31.8579	30.1003	30.0915	31.1133	30.9998	32.8847	32.7682	33.3608	33.3599	30.4671	30.8784	33.6459	33.6274	32.5572	31.9409	30.2978	30.3322	33.705	33.7052	31.0924	31.292	31.9495	31.8982	30.2306	30.2494	33.3376	33.3256	32.8657	32.8293	30.7228	30.7294	34.4963	34.4967	32.1929	32.2002	32.7469	32.732	33.5494	33.5473	29.1544	29.1445	30.6509	30.5876	32.8419	32.851
18667	33.8735	32.316	32.8142	32.7961	30.7805	30.767	32.4287	32.1228	32.9945	32.9017	34.0034	34.0237	30.7049	31.1109	34.104	34.1046	32.7321	32.4209	30.5132	30.5446	34.5362	34.5311	31.836	31.9435	33.6159	33.5638	30.6999	30.7159	33.4837	33.4851	33.5146	33.563	31.0329	31.0413	35.4185	35.4186	32.2893	32.2748	32.9692	32.9473	33.8648	33.8668	30.4124	30.4059	30.9868	30.9338	33.4974	33.5028
18668	32.7808	31.499	31.0997	31.0738	30.4011	30.3801	32.4342	32.2409	32.5506	32.4546	32.6495	32.6479	30.9307	31.3409	33.7366	33.7654	32.3815	31.9716	29.7297	29.7479	33.5344	33.5478	31.6987	31.6929	33.3413	33.2468	29.815	29.8177	33.0239	33.0237	31.9631	32.0984	29.5439	29.5506	35.2771	35.2767	32.4343	32.4296	31.2919	31.2769	33.3239	33.3252	30.3134	30.3098	30.8321	30.824	33.3714	33.3805
18669	33.6123	32.5398	32.0623	32.0717	31.0654	31.0356	32.7518	32.6484	32.3608	32.2678	33.0838	33.1041	31.3603	31.4278	33.5675	33.5772	32.4501	31.9635	29.6657	29.6868	33.6622	33.6676	31.3108	31.4023	33.6538	33.7254	30.0052	30.0107	33.0946	33.094	30.9503	31.0152	29.9672	29.9713	34.7009	34.7008	31.8529	31.8572	31.7044	31.5536	33.5032	33.4916	30.6096	30.6063	30.5294	30.4764	34.1735	34.1503
18670	33.1536	32.2826	31.2016	31.2108	30.1035	30.0707	30.7502	30.5787	32.6953	32.6024	32.9868	33.0031	29.916	29.8894	33.8534	33.8586	31.8676	31.2607	30.285	30.3112	33.1592	33.2087	31.9183	32.0041	31.2578	31.1634	30.3703	30.381	34.4944	34.4929	31.3261	31.3932	30.7947	30.7988	34.4424	33.528	32.2544	32.2616	32.1535	32.0152	32.022	32.997	30.3372	30.3401	30.9752	30.9312	34.0968	34.0936
18671	32.7942	31.9154	31.2716	31.2758	30.5506	30.5295	30.333	30.2123	32.0429	32.0062	32.3132	32.315	30.722	30.6947	34.1941	34.1924	30.4392	29.8119	29.2284	29.2576	33.0831	33.1002	31.7681	31.6799	31.2095	31.128	29.568	29.5815	33.5844	33.5886	31.3153	31.3593	31.2252	31.2294	34.2852	33.0869	31.7727	31.7862	31.512	31.4787	31.8902	32.0402	30.2734	30.2935	30.6584	30.6302	33.5697	33.6398
18672	32.3854	31.5851	31.6827	31.6877	30.7398	30.7141	31.068	30.9591	31.8815	31.8548	32.5769	32.5931	30.6955	30.8178	34.1143	34.1138	30.1995	29.5427	28.9527	28.979	33.3175	33.3361	31.9422	31.7218	32.4313	32.3691	29.5463	29.557	33.441	33.4442	31.2171	30.9818	31.4608	31.4722	34.8336	33.2885	30.7568	30.7598	31.0787	31.0385	32.2202	32.2109	30.671	30.6992	30.8683	30.8537	33.0803	33.07
18673	30.7631	30.6542	29.8985	29.9013	28.961	28.9339	30.6546	30.5555	31.9886	31.9654	32.8206	32.8409	29.4508	29.6979	33.9996	33.9981	29.2015	28.5314	29.4025	29.4235	32.3187	32.342	31.0383	29.5095	31.2404	31.1882	29.742	29.7475	33.4335	33.4317	31.0206	31.0268	31.9516	31.9687	34.4478	33.3947	31.4834	31.4922	30.6058	30.5782	30.8819	31.3781	29.2562	29.3471	31.5334	31.5249	31.4735	31.4471
18674	32.2589	31.3694	29.7808	29.784	29.8762	29.8506	31.387	31.3173	32.4318	32.412	33.692	33.7082	31.2017	31.401	34.8417	34.8407	30.1894	29.5061	30.9901	31.0163	33.8184	33.8366	31.4279	30.4021	31.5747	31.5124	31.0754	31.0861	35.4383	35.4198	32.3275	32.1079	33.0543	33.0967	35.4665	34.6384	33.0016	33.0072	31.8522	31.8361	32.7011	32.9297	29.8413	29.868	33.6097	33.6003	32.3823	32.3574
18675	33.0864	32.6107	30.4727	30.4751	30.8176	30.787	32.4034	32.3233	33.7547	33.7383	35.2839	35.2883	31.978	32.7446	36.3365	36.3353	31.9625	31.2867	33.3817	33.4028	34.8986	34.9146	32.399	31.9501	32.6046	32.6045	33.213	33.2185	37.4606	37.4219	33.6114	33.7826	34.5626	34.5927	36.8307	36.6029	34.6728	34.6901	33.0181	33.0089	34.1881	34.1885	30.7584	30.779	34.9691	34.9726	33.1504	33.1694
18676	33.1706	32.9778	31.0586	31.0619	31.1215	31.08	31.3862	31.2914	32.4616	32.3428	33.8676	33.696	30.3733	31.21	33.6418	33.7789	30.0248	29.3813	31.2914	31.3021	35.2517	35.2597	30.7558	29.7301	32.8358	32.7897	30.6462	30.6439	33.7367	33.7189	33.4761	33.68	33.7851	33.749	34.8853	33.8317	33.3582	32.5446	31.0197	30.9378	32.0315	32.1396	31.2576	31.2713	32.5342	32.561	33.4373	33.3225
18677	33.0665	32.2238	30.5767	30.5791	31.177	31.0962	30.7893	30.7092	31.6621	31.6458	33.0889	33.0455	30.2451	30.8097	32.9666	33.0599	28.6994	28.022	31.0139	30.9834	34.5363	34.5523	29.8949	29.3395	32.509	32.4961	30.7031	30.6979	32.851	32.8772	33.1763	33.4242	32.8745	32.8312	33.9589	33.9557	31.8884	31.9057	30.7447	30.6523	31.4007	31.4011	31.6902	31.7685	31.9918	32.1622	33.1378	33.1567
18678	32.8613	32.2265	31.099	31.1023	31.568	31.4946	30.9872	30.9175	31.5536	31.5338	33.1722	32.8379	30.5541	30.9981	32.6893	32.7581	28.7474	28.073	30.5576	30.5314	34.8258	34.8338	29.9135	29.6245	32.2054	32.3415	30.8744	30.8714	32.2612	32.3836	33.1083	33.522	32.4406	32.4045	33.8952	33.8952	31.5121	31.5233	30.6395	30.5424	31.3554	31.3566	31.9827	32.0481	31.7559	31.9109	33.7435	33.7511
18679	33.1807	33.0576	31.3384	31.3408	31.5939	31.743	30.5337	30.5033	32.4238	32.4075	33.5778	33.5344	28.7306	29.2952	33.5575	33.6479	29.9925	29.4185	31.7756	31.7451	35.2979	35.314	30.6566	30.4976	31.4167	31.4038	31.5552	31.5557	33.3954	33.4216	33.938	34.0233	33.5466	33.5033	34.7206	34.7174	32.6501	32.6674	31.4918	31.3994	32.1624	32.1628	32.4217	32.4799	32.6282	32.7985	33.7592	33.7797
18680	34.3023	34.3458	32.1304	32.1336	32.558	32.4846	31.2189	31.1989	33.8635	33.8437	34.9895	34.6551	29.5111	30.2883	34.6815	34.7503	31.6526	31.1516	33.2971	33.2709	36.3235	36.3315	31.8276	32.0585	32.2934	32.2915	33.2796	33.2819	34.4083	34.59	35.1757	35.5011	34.7673	34.7312	35.9571	35.9571	34.5364	34.5476	32.7755	32.6784	33.4452	33.4464	33.5225	33.545	33.8189	33.9738	34.7512	34.7604
18681	35.1197	33.996	33.2774	33.2798	31.321	30.7628	31.564	31.5544	34.3628	34.3465	35.5168	35.3888	29.7989	30.3635	33.9205	33.9908	31.9731	31.4344	33.5092	33.4873	36.4788	36.515	32.5147	32.7641	33.5197	33.5181	33.7932	33.7963	31.8574	32.2358	35.7585	35.3712	33.7578	33.7289	36.4757	36.4757	32.4389	31.6009	33.0144	32.6823	33.7517	33.2586	32.2667	32.2493	32.1039	32.2544	35.2872	35.3182
18682	35.0403	33.6255	34.2378	34.2393	31.5745	30.8774	32.4058	32.3858	34.6756	34.6627	35.8575	35.8922	30.4258	30.8275	33.4773	33.5562	32.2863	31.5257	33.7142	33.6966	36.5231	36.558	33.0961	33.3271	34.5802	34.7375	34.2309	34.2332	31.5007	32.0758	34.9999	34.5974	33.6216	33.5999	36.9167	36.9138	32.1177	31.0569	33.0346	32.5818	33.1796	32.6927	31.775	31.7604	32.187	32.3419	34.8622	34.9046
18683	34.035	32.3763	34.5057	34.5081	31.1315	30.2849	32.1829	32.1831	34.4953	34.4274	35.2382	35.0899	30.5743	30.9567	31.7965	31.8963	32.1178	31.6189	33.4485	33.5076	35.4348	35.4736	32.8603	33.1097	34.4589	34.6132	34.1279	34.1311	31.4578	32.0412	33.2899	32.9323	32.9098	32.8846	36.696	36.6929	31.7939	30.7829	32.4114	32.0674	31.6823	31.2143	30.6292	30.6174	32.4386	32.5891	34.5882	34.6193
18684	33.4371	32.017	34.3064	34.3079	31.0166	29.9614	32.0313	32.0113	33.5928	33.5052	34.4192	34.433	29.9238	30.1719	31.6983	31.796	31.7012	30.7914	33.4327	33.4151	35.5001	35.535	32.2819	32.5129	34.9138	34.9029	33.3393	33.334	31.3011	31.8971	32.9496	32.5646	32.611	32.5858	36.0732	36.071	31.2434	30.2614	31.6872	31.087	31.0817	30.6072	30.4662	30.4717	32.0498	32.2047	34.0768	34.1297
18685	33.683	32.0243	34.3129	34.3152	30.9387	30.092	31.99	31.9903	34.3925	34.2944	35.0453	34.9416	30.7835	30.9481	32.698	32.7712	32.121	31.622	33.6571	33.6778	35.242	35.2808	32.6674	32.8779	34.4802	34.6042	33.8015	33.8238	32.2234	32.8068	34.1234	33.7072	33.139	33.1246	36.5031	36.5	32.5392	31.2381	32.2185	32.0015	32.0813	31.5968	31.2597	31.2732	32.9336	33.0841	34.4311	34.5034
18686	35.0884	33.5448	35.8143	35.8157	32.567	31.8699	33.6629	33.6731	35.3162	35.2217	35.927	36.0142	32.446	32.5427	33.9675	34.0392	33.3124	32.9148	34.5706	34.5722	37.008	37.0429	33.7898	33.9275	36.433	36.4319	34.9512	34.9723	33.142	33.7172	35.5519	35.1787	34.2117	34.19	37.5811	37.5788	33.1655	32.1157	33.3331	33.234	33.5237	33.0355	33.1402	33.1552	33.5577	33.7126	36.0071	36.0883
18687	33.142	31.847	34.9954	33.4442	31.9442	31.3913	33.0875	33.7078	34.6777	34.5867	34.395	34.4743	32.6347	32.6635	33.763	33.8333	33.2026	32.7337	34.5411	34.5192	36.8375	36.8293	33.4383	33.6392	36.2143	36.2127	34.6548	34.6575	33.3042	33.3435	34.0773	33.9492	33.8104	33.7815	36.9052	36.339	33.0387	32.215	32.8927	32.8015	32.8745	32.3881	33.5954	33.6105	33.1546	33.3139	36.1094	36.1994
18688	33.336	31.9705	35.5235	34.1337	32.6487	31.9898	34.073	34.6499	35.2363	35.1489	34.9116	34.983	33.3688	33.4655	34.4265	34.4983	33.6386	32.974	34.9479	34.9217	36.8216	36.7763	34.1956	34.3665	36.7006	36.9433	35.2684	35.2703	33.1562	33.2757	34.768	34.4741	34.3362	34.3145	37.3381	36.6824	33.1797	32.3509	33.5373	33.4509	32.7554	32.2705	34.634	34.6507	33.4136	33.5773	36.9015	36.9
18689	32.059	30.6228	34.3508	33.0782	31.7852	31.1264	32.981	33.5769	35.0944	35.0104	34.1638	34.2273	33.3232	33.3396	34.3126	34.3829	33.6339	33.0277	35.0837	35.0532	35.0665	35.0211	33.8564	33.9974	36.0045	36.0143	35.1029	35.1038	33.3435	33.3519	34.1915	33.7878	34.36	34.3311	36.1451	35.0344	33.3541	32.6484	33.3074	33.2258	31.6449	31.1541	33.8378	33.8922	33.3618	33.5409	35.6143	35.7286
18690	33.4888	31.982	35.3598	34.4758	33.2467	32.4184	34.308	34.816	35.5713	35.4874	35.2396	34.8568	34.3305	34.3759	35.2147	35.284	34.4523	33.5885	35.9977	35.9716	35.9897	35.9442	35.1195	35.2839	37.4916	37.4908	35.8859	35.8865	33.7756	33.8433	35.2403	34.8061	35.2241	35.1976	36.8363	35.7172	33.7361	33.3934	34.475	34.3091	32.8493	32.3564	35.0011	35.0156	33.9025	34.097	36.9505	37.1887
18691	32.0835	30.6473	34.2522	32.9796	31.604	31.0795	32.8634	33.5839	34.3633	34.2793	34.5315	33.7925	34.2427	34.2591	35.3481	35.399	34.0452	33.4619	35.9512	35.9293	35.6728	35.6274	34.7759	34.9169	35.4804	35.4901	35.9753	36.0248	34.263	34.2714	35.167	34.7073	35.0388	35.0243	35.2779	34.1671	34.2736	33.914	34.2269	34.1453	31.4457	30.9549	33.9833	34.0017	34.0758	33.082	35.749	35.8633
18692	32.6554	31.2881	34.0272	33.3885	32.1217	31.3862	32.8474	33.9498	35.0866	34.9992	35.4573	34.4273	34.9905	35.001	36.2157	36.2653	34.8505	34.4347	36.9868	36.9692	36.263	36.2175	35.4429	35.6126	35.6497	35.6492	36.6174	36.6421	35.3813	35.7816	35.7765	35.2952	35.7737	35.7664	35.8187	34.732	35.6994	35.1341	35.0019	34.9108	31.9824	31.4938	34.1089	34.1288	34.684	33.6749	36.3495	36.3581
18693	34.7015	33.1495	35.6019	35.0167	34.3813	33.6975	34.6497	35.8856	36.6759	36.585	36.9084	35.7549	36.7831	36.79	37.9801	38.0209	36.3914	35.9819	38.2984	38.2851	37.8025	37.7568	37.2294	37.4291	37.7572	37.9752	38.2121	38.212	36.1312	36.8171	37.0547	36.5793	37.1973	37.1972	37.2394	36.1471	36.6211	35.9453	36.5742	36.4871	33.7053	33.2189	36.0454	36.0669	35.8465	34.8329	38.3118	38.4705
18694	34.4197	33.092	36.1472	35.385	35.1547	34.4433	34.601	35.5396	36.7062	36.6187	36.0159	34.863	37.5431	37.5405	38.1791	38.211	35.5869	35.3615	38.3153	38.2942	37.7765	37.7308	37.5968	37.7665	38.7204	39.0479	38.4022	38.427	35.9268	36.4317	37.0703	36.6572	37.5149	37.5076	34.2612	33.9681	35.8197	35.479	36.9339	36.7712	33.9606	33.472	36.9134	36.9565	35.7155	34.7064	38.9391	39.0389
18695	33.3185	31.7098	35.8336	35.0706	35.515	34.5282	33.5234	34.6247	36.5922	36.5082	35.3326	34.1791	37.3552	37.3591	37.5548	37.6228	34.9459	34.8081	38.6718	38.0736	37.3771	37.3312	37.5596	37.6614	37.8901	39.298	38.5337	38.3617	36.0262	36.7933	35.8464	35.4081	37.5707	37.5707	33.3681	33.0871	36.2077	35.7753	36.5615	35.7486	33.8243	33.4019	36.5699	36.5964	36.1491	35.2064	38.6461	38.8825
18696	34.0368	32.3216	35.8962	35.2942	36.0573	35.3222	33.9838	35.2203	38.0552	37.9607	35.9939	34.8617	38.1484	38.1388	38.9495	38.9105	36.4744	36.4683	39.6083	39.6247	38.716	38.6703	38.7865	38.7961	38.065	39.7726	39.1941	39.2458	37.8562	38.3302	37.358	36.9002	38.0853	38.0582	34.7932	34.5058	37.9167	37.362	37.4244	36.6273	35.2724	34.9295	36.9668	36.9784	37.7033	36.6459	39.183	39.5068
18697	33.7738	32.6117	36.2502	35.6427	36.2386	35.5392	33.399	34.5003	37.3307	36.9432	35.7318	34.5884	37.845	37.8416	38.559	38.543	35.4466	35.4998	39.338	38.3414	38.1006	38.0548	38.4503	38.4497	38.633	40.2325	38.605	38.6556	37.931	38.0701	37.3947	36.944	37.4376	37.4177	33.9463	33.6645	36.788	36.5671	37.2963	36.5184	34.4996	33.6891	37.2479	37.2624	36.5059	35.4529	38.973	38.281
18698	33.1356	32.3269	35.9635	35.1995	36.3188	35.6315	33.5114	34.3002	36.4161	36.0315	35.5049	34.373	37.6192	37.6392	38.1044	38.1186	35.3657	35.3287	38.6572	37.2647	37.4211	37.3751	37.7867	37.7878	37.9829	39.7137	38.0817	38.0814	36.9456	37.32	37.6968	37.289	36.8034	36.8123	33.8781	33.6019	35.6164	35.6012	37.3118	36.562	34.6156	33.3678	37.5512	37.5528	35.7284	34.6798	38.5164	37.8156
18699	33.0167	32.3962	35.9397	35.1748	36.9669	36.2933	33.9512	34.9053	36.0681	35.6853	35.4183	34.2687	37.6009	37.6154	38.1563	38.2	35.3728	35.3049	38.2908	37.1512	37.7048	37.6587	38.0068	38.0153	37.3394	39.1336	37.9697	37.9752	36.6019	36.9137	37.6818	37.6519	36.3764	36.3782	33.6489	33.3615	35.6335	35.4054	36.8873	36.7466	34.3183	33.1866	37.911	37.9091	35.3164	34.2415	38.2571	37.5432
18700	32.0676	31.2589	35.0804	34.3165	36.9139	36.2662	33.5809	34.8174	35.272	34.8874	35.0441	33.9122	37.6888	37.7088	37.8642	37.912	35.4353	35.3983	38.2306	36.5904	37.4906	37.4447	37.8563	37.8573	36.3044	38.1099	38.1512	37.6791	37.2935	37.668	37.6496	37.805	36.8729	36.8819	33.8946	33.6018	35.8131	35.8307	37.1112	36.9977	34.7219	33.4374	37.7194	37.8554	35.8883	34.7915	37.2551	36.5332
18701	32.837	31.8021	36.1792	35.4077	37.8527	37.2025	34.6884	35.5411	35.7931	35.4045	35.5845	34.5565	38.3111	38.3206	37.412	37.4807	35.4974	35.4241	37.6281	36.62	38.5181	38.4707	38.6644	38.6555	37.0262	38.751	38.8036	38.1272	36.9623	36.953	36.6374	36.885	36.6699	37.0714	34.1738	33.8872	35.7927	35.7584	37.1736	36.8749	34.593	33.6625	37.8009	37.8521	35.9288	34.8579	38.0381	36.4521
18702	33.3469	32.1582	36.8095	36.0277	36.4712	36.2538	34.3769	35.2582	36.8966	36.502	36.3668	35.3593	39.0053	38.7928	38.4461	38.4956	36.4415	36.355	38.7994	37.8171	39.1231	39.0779	39.3236	39.7058	37.0661	38.7238	39.5444	38.8194	37.9083	37.9049	37.7746	38.0209	37.6923	38.2634	34.9218	34.6551	37.3236	37.3484	37.8882	37.8219	35.3593	34.6662	37.6782	37.8742	37.3184	36.0543	38.0479	36.2534
18703	34.4467	33.2028	37.701	36.9954	37.3502	37.3352	35.4607	35.6743	38.2126	37.8238	36.9747	36.6527	39.6866	39.7062	39.156	39.1982	37.2113	37.1116	40.9034	39.7884	40.5285	40.5028	39.7757	40.5818	37.4034	38.8793	40.9757	40.5206	39.8038	39.7837	38.7374	38.9826	38.9825	39.2797	35.7408	35.4796	38.6802	38.7641	39.067	38.5945	36.8515	35.6436	38.0656	38.4963	38.4449	36.6474	38.9369	37.248
18704	34.7365	33.3868	38.8684	38.1376	34.6245	35.0247	35.2923	35.6124	37.205	36.8229	37.3535	36.5652	39.5455	39.5618	39.454	39.4948	37.3636	37.2298	40.016	38.2981	41.0849	41.0995	39.1187	40.0191	38.3142	39.4478	39.5873	38.8958	38.5242	38.5252	38.3172	39.039	34.9703	36.3398	34.767	34.4625	37.8858	37.8451	35.6042	35.4558	36.2475	35.0648	36.2529	36.6708	36.5548	34.6755	38.0027	36.4049
18705	35.5505	34.1186	39.0072	38.3015	34.4088	34.3938	35.8197	36.0333	37.5289	37.1589	37.4949	37.173	39.9375	39.9571	39.5013	39.5435	37.6606	37.5298	39.8136	38.1125	41.3683	41.3426	39.3061	40.3216	39.2199	40.5475	39.6547	38.9662	37.7984	37.9787	38.038	38.5479	34.7292	36.0905	34.9248	34.6636	37.7755	37.7226	35.3323	34.7805	36.4016	35.2507	35.7986	36.2293	35.9851	34.1877	37.1806	35.6797
18706	35.8983	35.1121	39.6462	38.9657	34.7886	34.8565	36.5684	36.9712	38.5935	38.2524	38.5435	38.3557	40.7097	40.726	40.6182	40.659	39.1435	39.0149	40.8551	38.6658	42.2492	42.2638	40.283	41.1833	39.4784	40.612	39.9517	39.2637	39.6577	39.6895	38.942	39.6654	35.3977	36.7507	36.0548	35.8075	39.05	39.0093	36.2224	35.9831	37.4118	36.2291	36.3384	36.7564	37.719	35.8397	37.3612	35.9842
18707	36.1851	36.127	40.2428	39.5096	35.0587	35.236	37.0566	37.676	39.3472	38.9879	39.2436	38.8852	41.3578	41.4014	41.4475	41.4756	40.2478	40.4555	41.386	39.2048	42.6665	42.6738	40.8235	41.8349	39.5906	40.6623	40.2344	39.5468	40.948	40.9352	39.7246	40.1695	36.0519	37.3968	36.5971	36.7187	40.2711	40.2271	36.9042	36.9316	38.3063	36.9514	36.9254	37.115	39.0137	37.0533	37.5396	36.3923
18708	37.5155	37.5658	41.7144	41.0511	35.9634	35.9941	38.3502	38.5782	40.22	39.8482	40.2532	39.764	42.4663	42.4771	42.3478	42.3835	41.0417	41.2502	42.0196	39.8466	43.8664	43.881	41.7945	42.6951	41.3533	42.2293	41.128	40.4409	41.3752	41.5	39.9906	40.3021	37.0149	38.368	37.7605	37.8841	40.8563	40.8124	37.8828	37.8427	39.029	38.0599	37.9557	38.3736	38.4733	36.6166	39.0923	37.6014
18709	38.5373	38.6136	41.9003	41.4187	35.8335	35.1277	39.0759	39.3173	41.376	40.9936	41.1845	40.964	43.2165	43.2305	43.4689	43.5591	42.5459	42.5946	43.1691	40.9995	44.574	44.5613	42.9734	43.7414	41.8681	42.6898	42.0299	41.3408	42.5953	43.021	40.8262	41.1826	38.0635	39.4231	38.8139	39.0176	42.434	42.3886	39.1382	38.9562	40.1026	39.2038	38.5528	38.9836	39.9879	38.1268	39.6686	38.321
18710	38.7717	38.9187	42.1111	41.6474	35.8026	35.8581	38.4585	38.6154	39.6187	39.2469	40.8495	40.4197	42.308	42.5752	42.8659	42.8905	40.2222	40.3703	42.4012	40.3624	43.4236	43.3044	41.9755	42.3837	41.963	42.8849	40.9665	40.272	39.8983	41.8355	40.3115	40.6404	37.6127	38.9493	37.5094	37.6604	41.9079	41.8765	38.5385	38.384	38.8687	37.745	38.5632	39.016	38.827	36.9484	39.215	37.7991
18711	39.686	39.877	42.8414	42.833	36.8909	37.01	39.0359	39.3704	40.2639	39.8891	41.2605	40.9428	43.103	43.117	43.6673	43.6883	40.651	40.7119	42.8498	40.8326	43.2014	43.6371	42.4751	42.8327	43.1713	44.1312	41.6871	40.9922	39.9303	41.8801	40.777	41.2505	38.255	39.5998	38.1113	38.2468	41.8228	41.7773	38.9747	38.7927	39.1693	38.6129	39.3209	39.7516	39.0637	37.1552	40.3339	38.5742
18712	39.6728	40.1913	43.2762	43.079	36.8103	37.3363	39.3397	39.6701	39.6643	39.2925	40.5049	40.6492	43.1351	43.4023	43.4686	43.1095	40.7267	40.7537	41.8335	39.8288	42.7467	43.4217	42.4678	42.8252	42.6325	43.8561	40.9441	40.2437	39.4955	41.4489	40.0965	40.4046	37.6415	38.9781	37.9553	38.209	41.4723	41.4099	38.758	38.718	39.1345	38.6689	39.7624	40.1804	38.9355	37.0306	38.72	37.3041
18713	39.6458	40.0946	42.3619	42.3535	36.128	36.3898	39.1484	39.7084	40.2708	39.9008	40.9956	40.9941	42.7553	43.4549	43.7221	43.3629	41.1348	41.4302	42.3464	40.3895	42.4859	42.9217	42.8131	43.1707	41.3852	42.1082	41.2523	40.5489	39.2827	41.2325	40.4084	40.9526	38.3877	39.7161	38.4492	38.7442	42.353	42.3075	39.3127	39.1306	39.5072	38.8671	39.6218	40.0525	39.9843	38.1124	38.2937	36.7402
18714	39.193	40.1536	41.9706	42.3047	36.1558	36.0782	38.4938	39.6283	39.8529	39.4847	40.4056	40.7587	41.9482	43.3495	42.3879	42.0287	40.5794	40.718	41.7159	39.926	42.4761	42.4579	42.4924	42.6261	41.4564	41.8434	40.4687	39.7625	38.7091	41.0559	40.0836	40.7791	38.1095	39.4297	38.3976	38.8058	41.2258	41.3859	38.6138	39.1838	39.425	38.6844	39.808	40.0073	39.6856	38.1698	38.0139	36.5143
18715	39.1006	40.368	42.9792	42.9698	36.7347	36.2862	38.3996	39.5726	39.9901	39.6259	40.431	40.522	42.4016	43.5171	42.0411	41.6819	39.9756	40.4018	42.001	40.1863	42.1111	41.9968	41.9741	42.3416	41.9825	42.6004	40.9852	40.2797	37.876	39.9853	39.4579	40.1382	37.4977	38.8291	38.7035	39.0117	40.7601	40.7271	38.5622	39.1089	39.4914	37.8167	40.0052	40.3815	38.2926	37.9957	38.3703	36.7214
18716	37.3754	39.5298	41.2328	41.7781	35.5321	35.4544	37.9351	39.129	40.2356	39.8767	40.4272	40.1349	41.3245	42.7258	41.8163	41.4571	39.5341	39.6728	42.7439	40.9103	41.7735	41.7082	41.3577	42.0023	41.0402	41.4801	41.4497	40.7488	37.7353	40.0821	39.1053	39.7106	37.4857	38.8059	37.7739	38.5797	40.5396	40.0697	37.2126	38.5601	37.7945	37.4848	39.2301	39.3836	36.9004	36.542	38.2123	36.6298
18717	37.8081	39.666	41.3284	41.6827	35.5747	35.4718	38.1243	39.1358	40.2234	39.8687	41.1535	40.8686	41.9483	43.3495	42.2721	41.913	40.1829	40.2373	43.592	41.9496	41.2667	41.1524	41.4079	42.5219	40.7742	41.0533	42.2264	41.5212	38.7909	40.7704	39.1783	39.8586	38.5002	39.8122	38.6224	39.0298	40.6523	40.1951	36.9959	39.3445	38.0334	37.6871	39.3707	39.7632	36.1523	36.4982	38.4542	36.8802
18718	38.9075	40.4881	42.5187	42.6556	36.6406	36.5423	38.796	39.7443	40.2323	39.9031	41.3349	41.3263	43.259	44.3696	42.8832	42.5241	40.2139	40.4131	43.1181	42.0656	41.2745	41.1611	41.7749	42.6383	41.8181	41.8982	42.8727	42.1736	37.3519	39.301	39.3464	40.0313	39.3558	40.6735	39.5658	39.4571	39.72	39.2755	35.6823	38.0497	37.8567	38.0994	40.468	40.9799	35.0563	35.4093	39.2275	38.1414
18719	38.7457	40.3934	42.1784	42.7532	36.5827	36.604	38.2406	39.2512	40.3831	40.0693	41.3495	41.3375	41.2388	42.6823	42.5521	42.1929	39.099	38.8981	43.5031	42.4309	41.2054	41.0929	41.248	42.7181	41.9761	42.0181	43.1184	42.4232	38.0236	39.9694	38.9047	39.5884	39.7413	41.073	39.8087	39.5814	39.9589	39.5017	35.3264	37.7008	38.1094	38.15	39.6266	39.8043	35.5995	35.9454	39.0547	38.2918
18720	39.3186	40.7287	42.596	42.8742	36.7087	36.7047	38.4701	39.4374	41.3609	41.0391	42.0793	42.2065	41.2497	42.6931	43.065	43.2441	40.1133	39.6315	44.9373	43.8227	41.9895	41.8778	41.315	43.3417	42.242	42.2459	44.2525	43.5614	39.593	41.4391	39.4864	40.3789	40.9801	42.3257	40.4324	40.5742	41.0955	40.6257	36.2848	38.7058	38.9371	39.0003	39.9427	40.1195	37.0405	37.3793	39.3891	38.8726
18721	40.3786	41.9599	43.3061	43.3003	37.3226	37.7724	39.0248	39.3003	42.9663	42.6525	43.3808	43.4183	42.4145	43.8578	44.5321	44.2768	41.8595	41.5634	46.2589	45.1443	42.7016	42.6443	42.5713	44.8124	42.9186	42.9606	45.32	44.6289	41.0223	42.941	41.0752	41.7219	42.1795	43.5423	41.9824	41.9166	43.2454	42.7882	37.6724	40.0701	40.4489	40.513	41.0294	41.2066	38.5274	38.8846	40.4759	39.6125
18722	41.082	43.0091	43.5085	43.4979	38.4048	38.3738	40.6129	40.3526	44.3736	44.1558	43.7821	43.8009	43.1594	44.6026	46.4529	46.3271	43.3773	43.0508	48.0741	47.2976	44.1742	44.0927	43.5397	45.7977	43.9999	44.003	47.3596	46.6936	42.8575	44.4072	41.6489	42.3708	44.2001	45.3364	42.9431	43.1286	44.887	44.4298	39.4293	40.5962	41.7322	41.7238	41.7368	41.9185	40.0615	40.4139	41.1309	40.3626
18723	40.0115	41.7406	42.9391	42.9333	37.433	37.4054	38.3274	38.2776	41.0726	40.7589	43.0757	43.1015	39.8431	41.2889	42.1372	43.0879	40.1411	39.9683	45.8191	44.7457	43.4137	43.4287	39.8713	42.1294	43.8674	43.8912	44.7007	44.208	40.3337	41.489	41.042	41.6887	41.9412	43.0243	40.6018	40.536	41.2666	40.8094	35.2673	36.3964	38.3094	38.2102	40.6623	40.8396	38.2707	37.9271	40.2582	39.2455
18724	39.809	40.8186	42.7915	42.7838	37.4954	37.4376	38.3513	38.432	40.6969	40.3912	41.587	41.5891	39.1733	40.6174	41.7462	42.6972	39.8904	39.6865	45.3311	44.5144	42.2737	42.2363	39.7355	41.4273	43.5338	43.5514	44.3079	43.9599	40.0009	40.6733	41.0173	40.8886	41.2014	42.6405	39.5808	39.868	40.973	40.5286	34.6839	35.5001	37.6403	37.1015	40.3494	40.5266	38.3206	37.9746	40.0137	38.4604
18725	39.718	40.9976	42.4877	42.951	36.9813	36.9376	37.2111	37.218	39.4998	39.2408	41.3149	41.3243	38.7109	40.1949	40.201	41.1519	38.4338	38.2604	43.6373	42.7788	41.8182	41.8326	38.3244	40.5824	43.8054	43.8187	42.7677	42.6715	38.7976	40.1374	40.5185	40.4567	41.1881	41.6958	39.5182	39.1661	39.5903	39.1292	33.9288	35.0617	37.0483	36.7696	39.9079	40.1042	36.9718	36.7876	40.0316	38.4378
18726	40.3261	41.4138	42.4203	42.7847	37.9563	37.8966	37.8876	37.8701	39.6007	39.2837	41.5741	41.5797	39.2081	40.6943	39.9651	40.9161	38.3818	38.3208	43.5408	42.8006	41.868	41.914	38.5534	40.8113	43.5166	43.5355	42.7948	42.8018	38.6286	40.1353	40.7848	40.7162	41.4081	41.8325	39.767	39.4981	39.5773	39.1126	34.2651	35.2831	37.1933	36.9602	40.2853	40.4679	36.9574	36.7463	40.8521	39.1358
18727	39.7445	40.6914	41.8212	42.3132	37.8232	37.783	37.4193	37.3687	39.1021	38.8431	41.3331	41.3425	39.0178	40.5018	39.1982	40.1491	37.6349	37.5023	43.2396	42.3613	42.1118	42.1266	37.98	40.2378	42.8038	42.8098	42.3718	42.2556	38.6111	39.9509	40.2866	40.2247	40.7905	41.6272	39.2916	38.9396	39.2736	38.8125	34.24	34.6814	36.2933	36.5152	40.5388	40.7351	36.4738	36.3899	40.61	39.089
18728	40.18	41.2677	41.7332	42.0972	38.7894	38.7298	38.2647	38.2587	39.1909	38.8739	41.7779	41.7859	39.5028	40.989	39.5713	40.5223	37.972	37.927	43.131	42.5765	41.5135	41.56	38.4625	40.7204	43.3705	43.3894	42.3867	42.3937	38.0666	39.5739	40.5406	40.472	40.9982	42.0853	39.5282	39.2594	39.1675	38.7028	34.8577	34.9703	36.9267	36.6936	40.5025	40.6856	36.6217	36.3365	41.5012	39.7465
18729	38.6316	39.6275	40.0446	39.8599	38.3866	38.3292	37.789	37.7384	38.4765	38.0648	40.8271	41.3838	39.2827	40.7336	38.4036	39.3546	38.0725	38.0405	42.7933	42.7738	40.2373	40.2882	37.9919	40.2606	41.9671	41.9731	42.7415	42.6681	37.9674	39.8029	40.3311	40.2818	40.9079	41.7689	39.1485	38.862	39.1332	39.1514	34.5103	34.8379	36.698	36.0767	39.1793	39.3595	36.8192	36.588	39.21	37.4326
18730	38.8305	39.8186	40.1521	40.3637	37.9694	37.9098	37.4179	37.4182	39.2632	38.9119	41.3376	41.5994	39.8137	41.2689	38.5535	39.5044	39.1161	39.0557	43.8668	43.7304	40.5885	40.5654	39.2814	41.0869	41.2562	41.2566	42.6142	42.6213	39.0128	40.8364	41.3731	41.3431	41.8765	42.2309	39.7167	39.5476	39.7106	39.7234	34.9899	35.4328	37.0108	36.7796	39.9149	40.0785	37.5908	37.8632	39.5326	37.6262
18731	39.5087	40.7362	40.7079	41.0968	38.3896	38.3493	38.1132	38.1198	40.1179	39.8365	42.4109	42.5424	40.7152	41.524	39.4087	40.3597	40.3684	40.339	45.1541	45.0584	41.5643	41.5413	39.449	41.7173	41.6418	41.6329	43.9857	43.9953	39.3688	41.2224	42.6157	42.5923	43.1189	43.1086	40.6733	40.5557	40.7786	41.2263	35.6592	36.3692	38.181	38.0946	40.7307	40.8787	39.264	39.5334	39.9922	38.2481
18732	39.4462	41.601	40.5519	41.2743	38.6122	38.5915	38.6638	38.6822	38.9777	38.6852	42.6389	42.655	39.9713	41.3112	37.8319	38.7829	40.4858	40.5207	43.0445	43.0808	41.8128	41.7506	39.3983	41.6663	42.7622	42.734	43.8463	43.9061	37.6308	37.8142	42.1293	41.4746	41.4747	41.7491	40.722	40.6767	38.2909	38.7416	35.6618	36.4533	38.5683	38.6375	40.2973	40.4493	38.6233	38.9322	40.138	39.1005
18733	39.177	41.4046	39.6608	40.009	37.7841	37.7723	38.9318	38.9513	38.6526	38.6104	42.7389	42.7581	39.4647	41.2797	38.5871	39.538	40.9468	41.1871	43.724	43.6884	41.5954	41.525	38.1305	40.3986	42.5262	42.7138	44.2451	44.2595	38.0694	38.1007	42.8013	41.9452	41.4444	41.4899	40.3758	40.3753	38.5482	38.9961	35.5436	37.1119	38.5742	37.0114	39.2334	39.4164	39.333	39.5705	39.5332	39.213
18734	38.4299	40.3777	38.5123	38.2973	35.9078	36.2267	37.9829	38.8555	38.5956	38.5957	42.6208	42.903	38.9255	40.0575	37.1487	38.0995	39.752	39.9914	42.5218	41.5812	40.7723	40.7753	37.9577	40.2254	41.4561	41.5661	43.2294	43.2846	38.3281	38.5115	41.7395	41.0847	41.4127	41.7701	40.4066	40.4104	37.4593	37.91	35.6079	37.0939	37.8165	36.5238	38.7057	38.9053	37.6116	38.1015	39.0033	38.9158
18735	38.66	39.3876	37.178	37.4855	34.741	35.3362	36.902	37.9298	38.8929	38.8456	40.7512	41.9053	39.3422	39.1838	35.8811	36.8316	38.7459	38.7695	40.0364	39.0958	39.8016	39.7964	38.5177	40.2275	40.7165	40.6912	42.3824	41.9286	36.7051	36.9518	39.8814	39.2711	41.0603	41.8091	40.2492	40.273	35.9352	36.4159	34.4399	35.9077	36.623	36.3044	37.7433	37.9301	35.4526	35.9425	38.4239	38.3564
18736	38.9312	39.5218	36.6076	37.1966	35.2986	35.9212	37.1959	38.1829	38.7546	38.613	40.3913	41.6636	39.2871	39.4091	35.4035	36.3538	38.3733	38.401	38.4685	37.5278	40.2619	40.2537	38.6809	40.2761	41.2968	41.4516	40.2042	39.4261	36.4678	36.8543	39.3881	38.5928	40.8016	41.6736	39.9158	39.9453	35.6274	36.1119	34.4835	35.9616	35.4023	35.4485	38.2124	38.412	35.357	35.8762	38.7262	38.9241
18737	40.093	40.7381	37.5557	38.421	36.7327	37.3741	38.4279	38.8373	39.6117	39.4402	40.761	42.0913	40.0963	40.0488	36.372	37.3225	39.0221	39.0427	39.0379	38.0973	41.3785	41.3732	39.3643	40.7695	42.3975	42.4173	41.0251	40.247	36.5714	36.8214	40.1175	39.5582	41.6081	42.474	40.6423	40.6774	35.7908	36.2718	35.166	36.6544	35.7162	36.0407	39.3205	39.5329	35.8732	36.4216	39.5188	40.0255
18738	39.4437	39.7501	35.7531	36.2588	36.3831	37.011	37.691	38.3639	39.4141	39.2983	39.891	41.1654	38.9849	39.6583	35.9328	36.528	38.8793	38.8833	37.5718	36.622	40.6329	41.3914	39.1902	39.7588	40.5455	40.6953	38.6675	37.8894	35.703	35.6304	39.0452	38.985	40.0422	40.7	40.4688	40.3758	35.6035	36.0838	34.45	36.1465	34.7614	35.0855	39.4254	39.5961	35.7981	36.3738	38.2113	38.3103
18739	40.349	40.546	37.2689	37.4014	37.3973	37.6273	38.7052	39.1146	40.0396	39.7585	41.0321	41.9961	40.0362	40.272	36.7933	37.4477	39.5189	39.7125	38.0603	37.1104	40.6955	41.6273	39.202	40.7033	41.537	41.6636	39.3951	38.617	35.8909	35.8488	39.5382	39.4746	40.6735	41.3323	41.3641	41.391	36.2603	36.7433	35.0148	36.2701	35.6199	35.9443	40.6112	40.7275	36.3319	36.9508	39.4312	39.1239
18740	38.3298	38.4499	35.6802	35.099	35.6295	35.6391	37.0547	37.4615	39.0448	38.6637	38.247	39.6354	39.3781	39.107	34.7735	35.5941	37.6429	37.9275	36.0844	35.1346	38.0825	39.1263	37.5771	39.589	38.8713	39.1574	37.0419	36.2581	35.6649	35.6399	37.1544	37.0907	37.3636	38.0218	39.5021	39.5164	35.1625	35.2209	33.9796	33.9213	34.2463	34.0397	39.1424	39.4438	35.2237	35.1065	38.0073	37.9231
18741	38.2342	38.3036	35.1584	34.4494	35.1071	35.1152	36.4343	36.9535	39.6497	39.2367	38.5875	39.9751	38.8324	39.0222	35.0334	35.9303	38.2568	38.5768	36.0441	35.0943	38.1436	39.0426	37.0049	38.906	38.0529	37.9744	36.5545	35.7707	36.545	36.4961	37.1815	37.1211	37.3243	37.9831	40.0467	40.055	36.0554	36.1427	34.4758	34.3671	33.6371	33.7001	38.5092	38.7649	36.2181	36.0692	37.3929	37.3074
18742	38.3834	38.3993	35.2181	34.3714	35.192	35.2455	35.8434	37.1869	39.7897	39.5834	39.2211	40.6076	38.5296	38.7876	35.6575	36.5027	38.5714	38.881	36.1818	35.232	38.1693	39.1654	36.603	38.5043	37.6082	37.7628	36.4769	35.6931	37.7607	37.7163	37.5729	37.5159	37.6493	38.3088	40.8365	40.8474	36.2969	36.7324	35.05	34.8145	33.6564	33.7749	38.5222	38.7537	37.2653	37.1063	37.5644	37.4777
18743	38.4393	38.4449	34.7647	34.5741	35.1844	35.3626	34.9259	35.8134	38.8729	38.8571	39.1855	40.1186	37.8594	38.134	35.4727	36.0942	37.9258	38.2458	35.6863	34.7365	38.1648	39.0637	35.893	37.7941	37.4009	37.5822	36.1277	35.3439	38.1466	38.0977	37.696	37.6356	37.4563	38.1164	39.847	40.6944	35.6976	35.9358	35.1539	34.9502	33.0397	32.5095	38.5304	38.7015	36.8887	36.8034	37.414	37.3285
18744	38.8924	38.9212	35.2393	35.503	36.3759	36.1795	35.4832	35.8455	38.8478	38.8319	39.0183	40.1252	37.8982	39.0093	35.7996	35.796	38.5185	38.8233	35.8088	34.8589	38.7271	40.0033	35.953	38.5892	38.1216	38.3204	36.6955	35.9117	37.233	37.9532	37.2525	37.1971	36.5241	37.1734	39.7585	40.2979	35.5249	35.8142	35.7071	35.6782	33.7527	32.3026	38.9536	38.9278	35.8186	36.2649	38.3695	38.2924
18745	38.011	38.0641	34.2448	33.9221	34.7802	34.8464	34.2344	35.9546	38.3325	38.2243	37.3404	38.7424	36.2545	37.2766	35.6199	35.7678	37.7268	37.8559	34.4987	33.5484	37.9177	38.5262	34.8216	37.2348	36.9739	37.3159	35.3006	34.5174	37.4899	37.4485	36.8875	36.8336	36.6135	37.2733	39.6553	40.5002	34.9986	35.0783	34.6034	34.5855	31.2796	30.685	37.7041	37.5866	34.8187	35.6635	37.7796	37.7498
18746	37.1274	37.1255	33.4301	33.1916	33.7987	34.1016	33.5283	35.5701	37.8061	37.7132	35.6433	37.0461	35.4499	35.9727	35.0923	35.1323	36.1861	36.4908	33.9155	32.9652	37.3679	37.7898	34.7251	36.6259	36.7605	37.2634	34.8996	34.1165	37.3996	37.3746	36.6531	36.6119	36.6593	37.3082	39.1337	39.9666	34.6385	34.7013	33.9656	33.9368	30.0946	30.3188	36.7209	36.9521	34.169	35.1185	36.9265	36.8941
18747	38.0048	38.0742	34.5075	34.34	35.1427	35.1504	34.2283	36.4926	38.2312	38.0006	34.9725	36.3745	36.3186	36.9523	35.6137	35.7617	36.9177	37.1654	34.3021	33.3518	38.0238	38.9313	35.7476	37.6487	37.5986	37.9407	35.6357	34.8525	37.4795	37.4424	36.8814	36.8275	36.9395	37.5884	39.6491	40.4941	34.5478	34.6538	34.5973	34.5794	30.921	30.3264	37.7937	37.6761	33.9332	34.778	38.1271	38.1302
18748	38.1202	38.1334	34.9721	34.824	35.5242	35.4496	34.7111	36.7594	37.9802	37.8807	34.2018	35.5968	36.556	37.108	35.4796	35.6868	36.8078	36.8537	34.0452	33.0949	38.0016	38.4321	35.3722	37.3313	37.912	37.7542	35.3321	34.549	37.5053	37.5918	36.1623	36.0957	35.9696	36.6203	39.7196	40.5469	34.2242	34.5267	34.351	34.4574	30.7824	29.7859	37.9038	37.8495	33.9091	34.7655	38.3587	38.2736
18749	37.3841	37.9157	34.1469	33.8638	34.6393	34.6399	33.6868	35.9851	37.8501	37.8213	34.0428	35.4271	35.929	36.3987	35.2669	35.0777	36.4969	36.5999	33.651	32.7007	37.3482	37.9536	35.4763	37.2591	37.4201	37.4406	34.9976	34.2144	37.7978	37.7607	35.4046	35.3253	35.5742	36.2264	39.944	40.4724	34.5832	34.6187	34.5743	34.6773	30.6696	29.1607	37.0797	36.5241	34.1954	35.0979	38.0689	38.0394
18750	37.5333	37.7663	34.6385	34.7025	35.4162	35.5016	34.7177	36.1381	37.3163	37.2329	34.6494	36.0286	36.1942	36.9117	34.8013	34.8543	36.3758	36.6869	33.8498	32.8998	36.2874	37.3779	34.6371	36.8153	38.5897	38.7329	35.5493	34.7661	36.0058	37.0143	35.8539	35.8479	35.3626	36.018	40.3449	40.4356	34.2939	34.3409	33.8939	33.9877	30.8736	29.5811	36.9859	37.1586	33.0316	33.881	38.1153	38.0828
18751	37.73	38.4994	34.8212	34.8976	35.3108	35.3704	34.7296	35.4879	38.2234	38.1119	35.474	36.8524	35.7092	36.4561	35.7004	35.875	37.371	37.534	34.9854	34.0351	36.8676	38.1338	35.5889	37.4393	38.2571	38.3621	35.7518	34.9681	37.5673	38.3996	36.8027	36.7944	36.207	36.8617	41.0963	41.4366	35.6553	35.7072	34.8902	34.9715	31.4835	30.4757	37.3082	37.4278	34.2647	35.0958	38.0544	38.0308
18752	38.0288	39.2501	33.6607	33.6953	34.747	34.7872	35.3873	35.2159	38.1019	37.8408	36.2145	37.6026	35.0448	35.9044	35.4308	35.4635	37.3304	37.2907	36.3051	35.353	37.4212	37.8868	36.3782	37.6073	38.3654	38.4316	36.4677	35.6842	38.8932	39.4199	37.2171	37.4536	36.0002	36.6866	41.1324	41.4496	36.4425	36.5179	36.1074	36.1619	31.7946	30.7896	36.9038	37.3545	35.4235	36.2307	38.2467	38.1772
18753	38.7663	40.7106	35.1347	35.1825	34.3531	34.4127	37.101	36.0637	38.4708	38.3593	37.1141	38.5107	36.3701	37.3258	36.3254	36.369	37.6184	37.7814	37.3696	36.415	38.5797	38.9556	37.471	37.6867	40.3891	40.4508	37.6982	36.9147	38.1763	39.5634	37.8438	38.3679	34.8552	35.5397	41.7373	42.2856	36.5333	36.4905	37.3194	37.3277	31.731	31.3604	37.2932	38.1442	35.215	35.7588	38.6696	38.5922
18754	35.5733	37.6371	33.3786	33.4169	33.1516	33.2109	36.0255	35.4901	38.4313	38.1436	36.5449	37.9408	35.8681	37.2264	35.8766	35.9195	37.2642	37.2839	37.3662	35.7924	38.3292	38.7654	37.1474	36.9206	37.9684	38.7247	36.2388	35.4553	37.833	39.793	37.432	37.5252	33.1714	33.8484	41.0011	40.8629	36.6721	36.6462	35.6782	36.8826	31.0986	30.8603	35.7955	36.5358	35.2393	35.4518	38.2865	38.2092
18755	35.6711	37.8093	34.1083	34.1466	33.2429	33.3024	36.5271	36.4489	38.7513	38.7805	37.2597	38.6562	36.3771	38.1748	36.6701	36.7231	37.491	37.57	37.1751	35.2021	39.3376	39.3946	37.8125	36.9986	38.2821	39.5173	35.9006	35.1185	37.9414	38.8294	37.7742	37.8064	33.7731	34.4272	41.1018	41.2697	36.6424	36.4986	36.2165	36.9775	31.2517	31.3274	36.4963	37.4676	35.342	35.3786	39.0004	38.9006
18756	33.9487	35.7084	31.8732	31.9115	31.418	31.4739	34.3081	33.6576	37.7595	37.7793	35.8437	37.2409	35.3193	36.5903	35.344	35.429	36.7081	36.7871	35.7984	35.0604	37.6359	38.282	36.4437	36.6294	35.6603	36.5693	35.6178	34.8139	37.2058	39.552	36.586	36.938	32.6526	33.3061	39.0869	38.759	35.9189	35.8959	35.4624	36.6067	30.6464	30.5726	34.6541	34.7323	34.9908	35.1292	38.0349	37.9654
18757	33.7931	35.7639	32.7539	32.7877	32.5956	32.6432	35.103	34.5858	37.5244	38.2401	36.6469	38.0447	35.9554	37.259	35.929	36.0008	36.7917	36.8398	35.1739	34.0742	38.5375	38.8858	37.1971	37.3529	36.3114	37.5519	35.4593	34.6797	36.6321	39.0937	37.1952	37.2043	33.2327	33.8868	39.2588	39.0283	35.9969	35.9753	36.1291	37.147	31.3426	31.0275	35.5062	35.8639	35.2116	35.2727	39.1811	39.1194
18758	34.3556	36.2203	32.713	32.7424	33.126	33.1639	35.0617	34.5453	37.6191	38.3993	37.3868	38.784	36.2215	38.1222	36.6459	36.709	37.7088	37.7308	36.5411	35.0695	38.8007	38.7826	37.9868	38.1725	35.7986	37.0393	36.1982	35.4191	37.3273	39.6451	38.0499	38.254	34.0849	34.7431	39.8541	40.0258	37.3478	37.3248	37.0055	38.0541	32.1895	31.8704	35.9198	36.2472	36.6285	36.7556	39.3378	39.5085
18759	34.99	36.4392	33.2619	33.2867	34.2049	34.2459	35.9215	35.0379	36.8333	37.6133	37.8937	39.2684	36.4179	38.4823	36.7909	36.8641	37.4467	37.4597	36.4006	34.4601	38.5758	38.5587	38.4833	38.699	36.3439	37.5856	35.8687	35.0875	35.461	37.5706	38.4247	38.8566	32.1594	32.8907	39.6333	39.882	36.1475	35.7226	37.2279	38.1178	32.5676	31.9624	35.8926	36.6975	35.7535	36.1642	39.0157	39.3145
18760	34.5729	35.6375	34.1593	34.1846	34.435	34.4792	35.9851	35.6279	37.1408	37.9206	38.0339	39.4361	37.0678	39.1817	37.2555	37.3186	37.5633	37.5346	36.1654	34.2477	38.7836	38.7229	38.633	38.7317	36.3688	37.6126	35.9172	35.1305	35.2973	37.5586	38.112	38.1381	31.5421	32.5712	39.7297	39.9785	35.3101	34.8852	37.4713	38.4171	32.6647	32.4901	35.6208	36.2772	35.4553	35.7898	38.3131	39.1477
18761	34.3554	35.4579	33.1685	33.187	34.2172	34.2597	35.2485	34.5151	35.8457	36.6256	38.2181	39.4766	36.4608	38.4744	36.9949	37.058	37.7356	37.7483	36.6989	35.3411	38.708	38.6696	38.4465	38.4683	34.7442	35.984	36.7615	35.9698	35.3269	37.6643	37.7238	38.4861	31.0506	31.7004	38.2565	38.5234	35.7575	35.3325	37.1135	38.2426	32.9902	31.5568	35.2124	35.2772	36.2427	36.3329	37.0948	38.2277
18762	36.0938	36.8341	34.9378	34.9561	35.9829	36.0193	36.4002	35.6306	37.023	37.8026	39.3534	40.3374	38.1968	39.5957	38.3033	38.3676	37.7815	37.7125	37.4905	36.3859	40.1756	39.9427	39.7131	39.5365	36.828	38.0703	38.0639	37.27	36.2161	37.8987	38.4468	39.4942	32.2556	32.9113	39.6938	39.9526	36.1285	35.7036	38.0406	39.0019	33.6466	32.8302	36.7419	37.09	36.241	36.1836	38.8079	39.5304
18763	34.8652	35.7291	35.3937	35.4264	34.893	34.8763	36.0436	34.7126	36.7057	37.4867	38.4031	38.978	38.0772	38.5535	37.5279	37.5203	35.9833	35.914	37.1508	35.8607	38.6694	38.4305	38.5568	38.1022	36.6554	37.5391	37.7027	36.9995	35.3471	36.3336	35.7565	36.5487	31.306	31.9591	38.4519	39.0889	34.7698	34.3237	36.5823	37.279	32.1433	31.9149	36.1933	35.938	34.0119	33.9841	37.9546	38.943
18764	33.8522	34.1709	34.5544	34.5918	33.8357	33.8384	35.3389	33.873	35.7767	36.5572	37.965	38.5576	37.1076	37.9117	37.1377	37.1082	34.9648	34.8944	37.3965	36.2409	37.0776	37.0751	38.5949	37.6896	35.3881	36.488	37.2883	36.7918	35.9988	36.7092	35.1427	36.3071	31.5901	32.2531	37.4331	38.0584	34.5631	34.1169	36.0588	36.9136	32.2117	32.2406	34.9577	34.8869	34.5909	34.5313	36.5484	38.0682
18765	34.4077	34.8617	34.2442	34.2533	34.2477	34.2696	34.3597	33.8016	36.5457	37.3254	38.441	38.5578	36.3275	37.1547	37.3674	37.3379	36.2331	36.1628	37.9939	36.5881	36.7016	36.6061	37.971	37.4572	34.6728	35.7959	37.6916	36.8859	36.5722	36.9557	35.9318	37.1453	31.6735	32.372	37.4203	37.9443	34.7246	34.2783	36.4813	37.3093	32.1371	32.1735	34.7501	34.6383	36.0121	36.0018	36.5591	37.5236
18766	35.6376	35.883	35.4063	35.4153	35.3377	35.3595	35.3324	34.8471	38.0349	38.8133	39.6019	39.8911	37.4951	38.2679	38.6385	38.5888	37.3924	37.7585	39.6638	37.9992	37.731	37.6306	39.084	37.9039	35.1043	36.2042	38.5665	38.07	38.8292	39.12	37.7102	38.6007	33.1798	33.7832	38.8781	38.9365	36.5965	36.1503	37.4033	38.2456	33.5415	33.6068	35.8067	35.9115	38.0546	38.0396	37.7004	38.6488
18767	35.8976	36.2504	36.4307	36.4539	35.9667	35.9692	35.7669	35.6845	38.2533	39.0287	40.3602	40.8052	38.3106	38.8684	39.0408	39.0276	37.1125	37.4384	38.7506	36.8357	38.9446	38.8734	39.31	38.2145	36.1364	37.0309	38.3175	37.7839	38.3158	38.6021	37.8511	38.7107	34.0578	34.5865	39.766	38.9955	35.9	35.4537	37.481	38.3378	34.3693	34.4348	36.4363	36.4577	37.4433	37.4541	38.9686	39.2807
18768	32.9396	32.6189	36.9141	36.9372	35.9925	36.0143	35.6634	35.6043	37.1947	37.9741	39.2244	39.5806	37.6115	38.3843	38.3523	38.3355	35.9205	36.2865	37.3362	35.7326	38.694	38.697	38.6316	37.455	36.0799	36.873	37.3598	36.8633	36.2421	36.1664	35.8702	36.2853	32.2539	32.701	37.746	37.8049	35.222	34.7758	35.4841	36.6647	33.0954	33.1552	35.8135	36.1212	36.5271	36.5147	38.1591	38.8545
18769	31.9962	31.488	37.1115	37.1199	34.9656	34.8402	34.2741	34.1918	36.3539	37.1269	38.8614	38.9697	36.5843	37.3217	37.0303	37.0171	34.4949	34.9977	36.2608	34.3459	37.7519	37.7502	37.2423	36.1468	34.5832	35.121	35.7562	35.2225	36.4596	36.4144	35.0727	35.0236	31.6114	31.8708	36.6611	35.891	35.2815	34.8354	34.6811	34.7211	32.9903	33.0278	35.1513	35.2349	36.0051	35.9866	36.954	37.6775
18770	31.5326	31.0247	36.9265	36.9353	34.5763	34.2038	33.9483	33.7285	36.5856	37.2591	38.8756	38.8854	36.2712	37.099	36.9488	36.9267	34.9168	35.3996	36.6584	35.0087	37.5434	37.5416	36.9463	36.2076	33.8922	33.9772	36.2577	35.6312	37.3594	37.389	35.3451	35.2215	32.0291	32.3033	36.4723	35.7478	36.0207	35.5747	35.0388	35.0451	33.412	33.4376	34.488	35.0412	36.4123	36.3925	36.3202	37.263
18771	32.0508	31.5426	37.7381	37.7499	35.3306	35.0712	34.4989	34.4165	36.7485	37.3534	39.1515	39.2563	36.8166	37.6453	37.6741	37.6609	34.97	35.5874	36.0437	34.8882	38.3957	38.394	37.3603	36.6	34.8291	35.3668	36.5449	35.7648	35.8585	36.7343	35.7165	35.6674	32.2552	32.7176	36.9344	36.5752	35.3914	34.9157	35.2634	35.2244	33.9973	33.988	35.6789	35.8788	36.6489	36.6304	36.2008	37.1935
18772	31.0918	30.5835	37.5548	37.565	35.3532	34.3574	34.5791	34.452	35.5646	36.3885	38.7896	38.8784	36.8937	37.7185	37.859	37.8422	34.8823	35.3278	36.1791	35.7355	37.5682	37.6019	35.2274	36.393	34.0606	34.1829	36.6067	36.272	36.4514	37.4466	36.1118	36.0007	32.7576	32.873	36.3156	35.7559	36.3019	35.8264	35.4651	35.4261	34.1759	34.1667	35.3517	35.3502	37.0778	37.0368	34.7312	35.6706
18773	31.695	31.3673	37.3958	37.4016	35.103	34.8436	34.2246	34.1422	36.2704	36.9327	39.0731	39.0806	37.2663	38.0816	37.9291	37.9226	35.4697	36.0858	37.5656	36.4101	37.8617	37.8707	35.4464	36.6507	33.6247	34.6504	37.3297	36.5496	37.4822	38.2383	36.5491	36.4129	33.0839	33.8267	36.8097	36.4685	37.1208	36.6452	36.1818	36.1427	34.8695	34.8602	35.9095	35.9053	37.6523	37.6234	35.058	36.0546
18774	31.759	31.2258	37.9701	37.9729	35.893	35.7104	34.5291	34.4976	35.8797	36.5689	39.1746	39.1807	37.7257	38.5323	37.6287	37.6134	34.9407	35.352	37.1029	35.8705	37.929	37.9378	35.382	36.5863	34.5654	35.3072	36.9686	35.9874	35.6523	36.0288	35.2528	35.8542	32.9483	34.1694	36.1548	35.8968	34.9986	34.5445	36.6859	36.6436	34.916	34.9104	35.9501	36.4094	35.5791	35.5489	34.8591	35.8796
18775	31.3121	30.8044	37.6846	37.6928	35.3739	34.2494	34.6798	34.6491	35.6573	36.3397	39.1316	39.1443	37.1689	37.648	38.2091	38.2129	34.6897	35.447	36.7504	36.7656	37.4997	37.5622	35.0437	36.241	34.5758	34.279	36.6416	36.6283	36.624	36.6801	35.6511	36.4964	33.0124	33.8511	36.2916	36.0161	35.237	34.7822	36.3846	36.3331	35.4685	35.4647	35.1997	35.6246	36.426	36.406	33.1944	34.2268
18776	31.3422	30.8341	38.0478	38.0584	35.3529	34.4743	34.7164	34.6175	36.3815	37.116	39.6573	39.6754	37.3337	38.1085	39.0581	39.0664	35.2601	35.604	37.8756	37.8091	38.071	38.1345	34.9062	36.1036	34.799	34.3235	37.1481	37.1904	37.6578	37.8986	36.3083	37.1512	33.6629	34.5975	36.5237	36.3138	36.0231	35.5686	37.2143	37.1502	36.2337	36.2278	35.5093	35.9525	37.5702	37.5593	33.3703	34.3495
18777	32.2709	31.7614	38.6809	38.6861	35.5102	35.2467	34.767	34.719	35.7206	36.6574	39.4555	39.4948	38.0275	38.8142	39.8667	39.8681	35.0109	34.9757	37.6108	37.4977	38.9033	38.9185	35.7242	36.859	35.3642	35.3403	37.3726	37.432	36.4944	36.5132	34.6196	35.4754	34.1204	34.2235	36.9261	36.8334	34.7153	34.2612	37.0662	37.1071	36.7412	37.0372	35.8832	36.3673	36.998	37.0029	34.1947	35.1965
18778	32.1041	31.5858	38.0103	38.0209	34.391	33.8775	34.606	34.5698	35.4043	36.1096	37.4755	37.5042	37.8156	38.586	39.5575	39.5575	33.2821	33.667	37.6823	37.6071	37.3126	37.3291	35.0759	35.6002	35.6857	35.5525	37.3966	37.2207	36.5068	36.5146	33.4197	33.8956	33.6554	33.7708	36.8851	36.8646	34.3023	33.8478	36.4396	36.4736	36.6056	36.719	35.6068	36.4607	37.4175	37.2692	33.2476	34.2266
18779	31.9467	31.4135	38.0638	38.0667	34.9226	33.8893	34.8483	34.8176	35.1583	35.7546	37.1398	37.1738	37.4487	38.3818	39.5407	39.5417	32.897	33.4083	37.5941	37.5309	37.2192	37.2289	34.9217	35.3264	36.3509	35.7958	37.319	37.2329	36.0759	36.2215	33.052	33.419	33.2159	33.2579	35.9752	35.9478	33.7618	33.3075	35.9326	35.9678	36.4224	36.5905	35.8096	36.9614	37.197	37.1435	33.6765	34.0801
18780	31.9301	31.3899	38.2786	38.2837	34.8532	34.1167	34.44	34.4081	34.9554	35.5304	36.8994	36.9303	37.3558	38.2506	38.5822	38.5829	32.4104	32.5492	37.5479	37.5278	37.0975	37.1106	34.3307	35.1807	36.5268	35.8419	37.0055	36.9757	36.1609	36.337	32.8952	33.0651	33.0032	33.0497	35.7263	35.6921	33.9248	33.466	35.8117	35.8151	36.248	36.3045	36.1704	36.7084	37.2351	36.95	33.667	34.1833
18781	32.1433	31.6101	37.9475	38.1339	34.4677	33.2859	34.9412	34.9136	34.9886	35.2546	37.162	37.1951	37.7599	37.8475	37.9983	38.2888	31.3714	31.1377	37.244	36.0292	37.5612	37.5709	34.4725	34.7615	35.2175	34.7939	37.0455	37.0383	36.1926	36.3382	32.8243	33.1983	32.889	32.953	35.7529	35.6079	33.3984	32.9419	35.6591	35.6943	35.9803	36.5195	36.146	36.1664	36.1824	35.8317	33.742	33.9139
18782	30.2935	29.8361	35.4264	35.173	32.3057	31.1058	33.8777	32.7098	33.8018	33.5946	36.5685	36.7587	35.9647	35.9334	36.1648	36.5607	30.092	29.7789	35.7981	34.7185	36.0953	36.1216	33.5907	33.5874	31.8348	31.8456	35.3389	35.24	36.0507	36.0991	32.01	32.8624	33.4635	33.5422	33.8296	33.2295	34.1665	33.7093	34.4222	34.3119	34.6651	35.4754	34.3758	34.1474	35.0891	34.9752	31.1051	31.5195
18783	31.5239	31.0617	36.6952	36.5531	33.6149	32.3067	35.1111	33.9983	34.5684	34.3613	37.2485	37.3135	37.1435	37.1198	36.968	37.4693	30.6629	30.6287	36.0954	34.7864	36.6432	36.6656	34.394	34.3607	33.052	33.0664	36.2427	35.8491	36.0021	36.046	32.7482	33.2609	34.2171	34.2885	34.5648	34.2563	34.2294	33.7594	35.1387	35.1932	35.323	35.7996	35.7387	34.5069	35.4697	35.43	32.4358	32.6476
18784	30.7534	30.2783	35.6161	35.927	32.1079	30.6397	35.2344	34.0189	33.7851	33.6054	36.153	36.7856	36.8281	36.7873	37.1659	37.634	31.0413	31.1159	36.7901	35.2419	34.8457	34.868	34.5269	34.4636	32.8013	32.8194	35.5841	35.0086	36.5548	36.5942	32.4728	32.6455	34.5898	34.6497	33.7331	33.816	34.9365	34.4921	35.4033	35.4129	35.467	35.6292	34.4325	33.047	35.8596	36.0635	32.0303	32.1453
18785	31.5203	31.0369	36.4817	36.8409	33.1853	31.8252	35.8839	34.8323	33.8319	33.6528	36.4819	37.3996	37.6281	37.5651	37.478	37.9564	31.4357	31.5255	36.2763	34.9535	35.3149	35.3371	35.1668	35.1335	34.0778	34.0995	35.7806	35.4472	36.5952	36.6317	33.0246	33.1034	34.9929	35.0468	34.1752	34.109	34.3915	33.9431	35.9115	35.9965	36.0958	36.0127	35.4662	34.0809	35.4334	35.6373	32.9699	33.2546
18786	31.6386	31.1368	36.4067	36.717	32.4767	30.9529	35.726	34.5551	34.3382	34.1596	36.4319	37.9204	37.2462	37.7818	37.6547	38.4234	31.9404	32.0454	36.5542	35.7118	35.388	35.4101	34.4733	35.4357	33.3957	33.4138	35.8713	36.0117	37.6896	37.7291	33.3619	33.7347	35.7581	35.8103	34.4278	33.9649	35.4945	35.0423	36.2705	36.5147	36.5134	36.5922	34.935	33.5493	36.1434	36.3473	32.7507	33.23
18787	31.703	31.2031	35.8269	36.2203	32.3778	30.8278	35.8703	34.5508	34.2044	34.0262	36.9971	38.1224	37.2117	37.7838	38.2118	38.8216	32.7361	32.7536	36.6251	35.9374	35.1887	35.2106	34.0786	35.9501	32.8695	32.882	35.8713	36.1066	38.0542	38.1056	34.0605	34.0046	36.2508	36.3012	34.216	33.3893	36.2639	35.8076	37.016	36.6192	36.4733	36.2822	35.0847	33.7	36.1311	36.3351	32.4634	33.1044
18788	31.9466	31.4654	36.3698	36.6079	32.6035	31.5543	36.4363	34.9748	33.5074	33.3311	36.1814	37.8574	37.7361	37.5129	36.7233	37.4239	32.4335	32.5397	34.7865	34.2344	35.6311	35.6543	34.1488	36.1445	33.6271	33.1674	34.8774	35.166	36.2428	36.3179	33.9289	33.9809	35.8032	35.841	33.6865	32.7666	34.8967	34.2236	36.6161	35.916	36.1929	36.1574	35.5021	34.1164	34.908	35.112	32.849	33.5994
18789	32.4352	31.9113	37.3856	37.5705	33.0421	32.4719	37.3162	35.8638	33.8478	33.6728	35.753	37.429	38.2079	38.2041	37.1174	37.8469	33.1099	33.2824	34.8504	34.0953	36.2295	36.2728	35.1728	36.8156	34.9054	34.4456	34.9531	35.2805	35.8698	35.8784	34.2419	34.2083	36.0007	36.0469	34.2127	33.2891	34.9936	33.9288	36.4491	36.6023	36.8948	36.8668	35.1034	33.7186	35.3299	35.5339	33.819	34.444
18790	32.0442	31.563	36.8069	37.0335	31.2835	30.6211	36.8217	35.7413	34.0225	33.8461	35.1929	36.8688	37.1581	36.8529	37.0734	37.2889	32.9211	33.0291	34.9748	34.2585	36.1116	36.141	34.6638	37.2048	33.6995	33.2397	34.2976	34.562	36.7579	36.8329	34.3553	33.8361	36.3183	36.356	34.6069	33.6915	35.7965	34.7386	36.401	35.8651	37.4017	37.3815	33.4979	32.1135	36.2275	36.4315	32.4511	32.7803
18791	32.667	32.068	37.0778	36.9257	31.5495	31.1825	37.2129	37.155	35.6407	35.3833	36.2927	37.9687	37.7808	37.7861	37.7342	37.9974	33.4692	33.6053	36.17	35.3829	36.9273	36.9614	35.3393	37.9222	33.7499	33.438	35.1789	35.4323	38.1217	38.1609	34.7325	34.6104	37.6029	37.6118	35.7367	35.1909	36.9973	36.3725	37.4596	36.9225	38.7253	38.7013	33.9423	32.5566	37.5609	37.5423	32.7805	32.6984
18792	33.1257	32.0085	37.6813	37.4023	31.9553	30.9898	37.1107	37.0058	34.5686	34.2993	36.321	37.9968	37.4877	36.8087	37.2026	37.4182	32.4016	32.4822	34.735	34.0187	36.5979	36.6326	34.85	37.4389	34.0682	33.6085	33.7412	34.0056	37.6303	37.6724	34.857	34.7542	36.9585	36.9776	35.7688	35.0237	35.3139	34.3068	35.9372	34.7124	38.3996	38.3651	34.266	32.8512	36.4577	36.2431	33.3718	33.2868
18793	32.9614	32.3318	38.3836	38.3088	32.042	31.6756	37.213	37.0391	34.5095	34.2347	36.4267	38.1024	37.5068	37.2237	36.6855	36.949	32.3218	32.3066	34.3761	33.5891	37.0739	37.0898	34.6836	37.2668	34.8498	34.4548	33.5767	33.8301	36.7319	36.7712	35.0325	35.0317	37.0565	37.0471	35.7567	34.7821	34.6514	33.8392	35.1638	34.6267	37.7754	37.7514	33.4886	32.0756	35.99	35.4033	33.7225	33.6696
18794	32.598	32.5768	37.4943	37.5231	30.7428	30.6031	37.0555	36.0331	35.3498	35.0624	36.7201	38.3958	35.5391	35.5896	36.9605	37.1855	32.7886	33.0244	35.2974	34.1659	37.0022	37.0151	34.9715	37.5938	33.7625	33.3507	33.915	34.1528	37.2483	37.2827	34.9807	34.9365	37.166	37.1548	35.7445	35.1178	35.2482	34.6418	35.1474	35.0951	37.8425	37.8188	32.6616	31.2502	36.2024	36.0689	33.4123	33.2697
18795	33.2711	33.2496	38.3262	38.6756	31.56	31.7198	37.3069	36.5799	35.8005	35.5152	37.1295	38.8052	36.0059	36.1751	36.6118	37.0682	33.013	33.0285	35.5835	34.2114	37.3836	37.3995	35.2904	38.1735	34.8233	34.4624	34.1377	34.4524	36.5592	37.287	35.4598	35.4223	37.3661	37.3567	36.0663	35.4058	34.961	34.1488	35.4734	35.3857	38.0851	38.061	32.6956	31.2846	35.8369	35.9137	34.1247	33.9792
18796	33.8095	33.7883	37.7423	38.7216	31.9638	31.8606	37.5857	36.7862	36.4232	36.1401	37.7772	39.4704	36.1838	36.2342	37.6509	38.0075	34.0001	34.1032	36.5089	35.4444	38.2137	38.2266	36.1683	39.1102	35.057	34.5651	35.3121	35.4313	37.9344	38.4942	36.1923	36.148	38.0134	38.0253	36.9117	36.3061	36.2215	35.6294	36.359	36.3066	39.054	39.0066	32.9471	31.5397	36.9511	37.0472	34.6239	34.4812
18797	34.4343	34.4128	38.557	39.4292	32.4793	32.6632	37.7994	37.075	37.8326	37.5474	38.793	40.4856	36.1661	36.3354	38.3262	38.7826	35.3755	35.4382	38.0453	36.746	38.6035	38.6193	36.5012	39.6906	35.3713	35.0706	36.3867	36.4788	39.436	40.1637	37.2494	37.2119	39.4151	39.4057	38.1024	37.4854	37.7076	36.8684	37.3316	37.2439	39.8971	39.8847	33.6247	32.2118	37.9158	38.0247	34.9718	34.8494
18798	35.4652	35.4441	39.3981	40.3774	32.6278	32.5239	38.7878	37.9882	38.079	37.7958	39.3854	41.0786	37.2527	37.3187	39.2731	39.6594	35.6559	35.759	38.1647	37.1001	39.6745	39.6905	36.9932	39.9445	36.7127	36.5681	36.9679	37.0871	38.5624	39.5027	37.848	37.8038	38.6776	38.6807	38.6849	37.9619	37.8145	37.124	37.9126	37.8444	40.6392	40.6148	33.8572	32.4407	36.7047	36.8134	36.2022	36.0937
18799	35.149	34.8363	38.2522	39.7543	31.7904	31.0683	37.9884	37.8472	37.5425	37.2744	37.9016	39.589	37.1115	37.1588	37.7964	38.2528	35.3777	35.3621	37.0313	36.7364	39.2114	39.2219	36.337	39.6588	37.0785	36.9859	36.6761	36.4692	38.5253	39.4667	36.6242	36.5867	36.9912	37.054	37.936	37.5419	37.7481	37.4735	36.0462	36.1283	40.4483	40.4335	32.702	31.3009	36.5812	36.6901	35.6687	35.5524
18800	35.7667	35.4047	38.6258	40.1222	32.3655	31.6412	38.6421	38.1784	37.6123	37.3675	38.2525	39.9335	37.6138	37.3346	38.3327	38.757	35.224	35.2678	36.7167	36.7377	39.3917	39.4102	36.6603	39.4397	37.6423	37.7423	36.7911	36.7247	38.2578	38.8508	36.7587	36.727	37.1427	37.1393	38.1268	37.5683	37.708	37.5949	36.3528	36.4493	40.7516	40.4026	33.5718	32.1675	36.3507	36.4596	36.2874	36.1509
18801	36.2744	35.6067	37.965	39.4671	31.6282	30.9061	38.2522	37.1875	38.3769	38.1317	38.672	40.3594	37.882	37.8828	39.0421	39.3829	36.1481	36.1325	37.8017	37.4065	39.9135	39.9401	37.0533	39.8953	37.0154	37.3932	37.3589	37.1393	39.3423	40.2018	37.5287	37.5095	37.7616	37.7993	38.7064	38.3124	38.9054	38.8418	36.8167	36.8987	40.4803	39.394	33.2248	31.8215	37.5986	37.7077	35.8141	35.692
18802	36.0735	35.8021	38.1761	39.6837	31.3403	31.0841	37.6313	36.3184	38.5113	38.4908	38.9914	40.6675	38.0358	38.1173	39.0981	39.5545	37.0656	36.9907	38.8802	37.773	40.4411	40.4635	36.9751	40.3305	36.7258	37.0225	38.2711	37.2517	40.2775	41.0149	38.2921	38.2534	38.1238	38.1794	39.2794	39.0498	39.4536	39.3914	37.274	37.2531	40.3188	39.9182	33.6255	32.1634	37.8165	37.9258	35.9116	35.7829
18803	37.4152	37.4744	40.1657	41.6603	33.117	33.0492	39.3774	37.8378	39.4234	39.3747	40.1655	41.8408	39.7705	39.9356	40.3894	40.8458	38.1122	38.1276	40.019	38.7589	42.028	42.0633	38.2533	41.5806	38.6221	38.6994	39.8009	38.4917	41.2285	41.4449	39.2936	39.1561	39.1783	39.2182	40.2651	40.2558	40.3516	40.2908	38.7552	38.6424	41.7155	40.9552	35.3328	33.9158	38.1353	38.2443	37.7636	37.6428
18804	37.5868	37.6194	38.1691	39.6144	33.6554	33.5921	36.5793	35.7779	39.2117	39.1913	40.1127	41.7937	39.5177	39.2497	40.0911	40.4635	37.7791	37.7921	38.76	38.7885	41.5656	41.6038	37.8847	41.2132	38.5099	39.2393	38.7712	38.5922	40.7161	41.1925	39.1803	39.0621	38.7635	38.8631	39.367	37.9212	39.9077	39.8454	38.1484	38.1275	41.1151	40.7449	35.4064	33.9433	38.0373	38.1467	37.4955	37.3746
18805	37.6801	37.6155	37.3758	38.7709	33.4145	33.3874	35.4041	35.1329	38.6118	38.5631	39.906	41.5929	39.2236	39.2373	40.3636	40.3962	38.2962	38.2935	39.3906	39.4718	41.2291	41.2517	37.8633	41.0875	37.5262	38.4955	39.0237	39.0214	41.0151	41.9221	39.3937	39.3334	38.3667	38.4066	38.0484	36.6026	40.008	39.9473	37.9887	37.9412	41.0003	40.9005	35.4126	33.9484	38.8275	38.9376	37.2199	37.1067
18806	37.0893	36.9593	38.0995	39.0444	34.0316	34.0093	35.8121	35.523	38.2868	38.2098	39.7915	41.4789	39.3355	39.2968	40.1849	40.2194	38.2338	38.2366	39.5575	38.7516	41.3175	41.3288	37.9775	41.2796	38.3245	39.2938	39.5835	39.4289	39.9813	40.9319	39.5001	39.5327	38.0585	38.0966	37.8305	36.3846	38.9106	38.8667	38.0233	38.0697	40.9956	40.7514	36.1706	34.7212	38.9697	39.0805	38.2714	38.154
18807	37.196	37.2841	38.3522	39.4753	34.111	34.0919	35.0429	34.9107	39.0926	39.0439	40.5586	42.246	39.5979	39.6072	40.8463	41.131	39.0647	39.0762	40.717	39.7287	41.3729	41.8564	38.6092	41.5683	37.3153	38.2845	40.5089	40.389	41.2493	42.2036	39.9086	39.9973	38.8475	38.8874	37.6058	36.1599	40.1674	40.1067	38.4695	38.422	41.0673	41.1129	36.6312	35.1818	40.0406	40.2389	38.6637	38.5699
18808	37.293	37.385	38.078	39.6031	34.2382	34.2579	34.8807	34.4522	39.2695	39.3991	40.7904	42.4714	39.1074	39.1385	41.2462	41.7026	39.5263	39.5288	41.4633	40.5194	41.1094	42.3486	37.6338	40.9878	37.4814	38.4506	40.9912	40.8609	41.9386	42.8846	40.4351	40.3343	39.3663	39.624	37.0385	35.5925	41.4711	41.4088	39.1682	39.124	40.4936	40.5187	36.2109	34.7625	39.6997	40.3925	38.9003	38.791
18809	36.944	37.0753	38.3293	39.6201	34.5282	34.5285	35.0995	34.336	38.3732	38.5046	40.8414	42.8367	39.5645	39.5778	40.1943	40.6662	39.2004	39.196	40.0552	38.9733	40.5357	42.1485	37.5434	40.8995	38.1853	39.1545	40.3648	40.1085	40.3958	41.3451	40.1183	39.2761	37.1474	38.9892	36.3498	34.9037	40.0521	39.9999	39.3395	39.292	39.6889	39.8478	35.6725	34.2441	38.2813	39.0581	39.0476	37.0329
18810	37.2099	37.356	39.2419	40.4628	35.5371	35.5566	35.6992	35.4665	38.3457	38.2999	40.5229	42.5427	39.3229	39.9454	40.4328	40.4768	39.5993	39.5926	39.7903	38.9327	38.7042	40.8614	37.5587	40.4666	38.9869	39.9562	40.6229	40.1511	39.1232	40.1029	39.3086	38.4664	37.5618	39.3572	36.574	35.1279	39.8673	39.8179	38.9875	38.9558	40.0971	40.1563	35.9581	34.5256	37.2553	37.9107	39.0239	37.2109
18811	35.7559	35.895	39.1088	40.0079	35.6186	35.6312	34.2871	34.1687	36.1678	36.2992	39.3986	41.4192	38.9476	38.9569	39.7146	39.8453	39.4433	39.7567	40.2459	38.9065	37.318	39.3849	36.6413	39.9975	38.4347	38.8553	39.8255	39.7022	39.7665	40.7366	38.3966	37.5545	37.2499	38.4794	36.4421	34.9958	40.2484	40.511	38.8467	38.5222	40.1006	39.6598	34.4287	32.9653	37.7439	38.3046	37.674	35.6327
18812	35.4915	35.6156	38.1407	38.4056	34.3681	34.3824	33.5163	33.408	35.3792	35.5106	39.7082	41.7386	38.5045	38.4636	40.1441	40.2575	39.2228	39.1933	40.4987	40.3372	37.4409	38.7071	35.6515	39.0259	37.1965	37.4122	40.6771	40.669	40.8773	41.8245	38.2843	38.0964	37.1182	38.0992	36.6842	35.2377	40.4511	40.7071	38.2409	38.3022	39.9804	39.2642	34.741	33.2758	38.1297	38.9401	36.5062	34.4649
18813	35.4776	35.5944	38.4129	38.8177	34.3872	34.3998	33.54	33.4217	36.5837	36.7151	40.5249	42.2463	38.5168	38.565	40.8273	40.9966	39.957	39.9273	40.9346	41.0052	38.4072	39.1068	36.5832	39.9455	36.9513	37.7029	40.8879	40.8962	42.4614	43.395	39.6498	38.9493	38.551	39.0278	37.2974	35.8507	41.8971	41.9301	38.9653	38.6553	40.3401	39.9461	35.5036	34.1065	39.0816	39.8921	36.6005	34.5592
18814	36.3816	36.5022	38.9877	39.8891	35.2151	35.191	34.3633	34.255	36.0423	36.1737	41.0434	42.7698	38.9489	38.8784	40.9736	41.092	39.3196	39.3581	40.2346	39.9112	39.4374	39.5541	37.1168	40.4948	38.2145	39.0714	40.816	40.5565	40.4659	42.4065	38.16	37.2918	37.6812	38.158	37.5313	36.0847	41.0945	41.1744	37.8868	37.7526	40.4523	39.7271	36.6259	35.2746	38.5533	39.3637	37.3532	35.3119
18815	36.9574	37.0725	39.184	39.8037	34.2656	34.0195	35.074	34.9983	37.0697	37.201	41.3256	43.0463	38.3525	38.5437	41.2273	41.3019	39.9825	40.1946	40.8369	40.9182	39.3938	39.4822	37.3796	40.8152	38.0127	38.5973	41.2467	41.3051	40.6435	42.5799	38.8213	37.9532	38.3169	38.8863	38.0711	36.7655	42.0127	42.0448	38.6301	38.3202	41.2809	40.4313	36.565	35.1679	39.0346	39.8405	37.0318	34.9905
18816	38.0339	38.1901	40.3927	40.7059	35.6598	35.4114	36.6204	36.4255	37.7416	37.873	42.0597	43.781	39.7018	39.7398	41.982	42.1004	40.3279	40.728	41.2429	41.3093	40.4457	41.0015	38.1159	41.4938	39.2228	40.1336	41.9178	41.9503	39.7822	42.2368	39.1684	38.3002	38.7967	39.6766	38.8158	37.2756	42.16	42.1828	38.8952	38.761	41.8826	41.3692	37.6343	36.2829	39.1193	39.9256	38.3615	36.3202
18817	37.1429	37.5057	40.5701	40.8038	35.2546	35.0146	35.942	35.8663	36.5223	36.6539	41.1171	42.837	39.6513	39.3576	40.9308	41.0054	39.54	39.6771	40.6035	40.6464	40.2074	40.3269	37.8079	41.1282	38.4798	40.2703	41.2625	41.3187	39.4594	41.6846	38.5384	37.6074	36.9582	38.3414	38.405	36.6478	41.8385	41.52	38.0981	37.9685	41.4209	40.2112	37.6398	36.1166	37.7379	38.5439	38.2572	36.228
18818	37.4524	37.8107	40.8418	41.1904	34.8922	34.6499	36.3683	36.1352	36.0661	36.1977	40.5301	42.2507	39.5558	39.4852	40.6169	40.7353	38.8169	39.4244	40.0002	39.9614	39.9239	40.5255	37.4757	40.7775	38.5309	40.3406	40.9604	40.9929	38.5394	40.994	38.2473	36.5712	37.1664	38.27	38.7956	37.327	40.7575	40.7825	37.4751	37.3409	40.7881	40.5533	37.1263	36.4168	37.8766	38.6828	39.0187	36.9895
18819	36.3178	36.6614	39.281	39.6301	33.0596	32.8185	36.545	36.2562	35.7721	35.9037	40.761	41.8217	39.4502	39.4984	40.7522	40.8666	38.3457	38.9376	40.2463	40.317	38.9881	39.9277	36.8499	40.1785	37.3095	38.9467	40.6784	40.5556	39.3215	42.049	37.9895	36.3135	37.5223	38.6907	37.9526	36.4422	41.6075	41.6238	37.8307	37.7302	39.2532	39.4949	35.9976	35.0889	38.7568	39.0647	37.7455	35.7163
18820	35.7597	36.1034	38.9552	38.6487	32.7818	32.5417	36.4613	36.4863	35.9481	36.0798	40.4924	42.1611	39.5485	39.7154	41.0555	41.1774	38.5268	38.6152	40.6964	40.1795	38.8326	38.8903	36.3557	39.8392	37.1738	37.6055	39.9247	39.8018	39.6205	42.3612	38.039	36.363	37.7849	39.2011	37.4777	36.3656	42.284	42.2371	38.3957	38.329	38.6166	38.8588	36.0304	35.1311	38.9248	38.7413	37.5989	35.5697
18821	34.9308	35.2744	38.6703	38.3643	31.9273	31.6871	35.2585	35.2312	33.6179	33.7496	38.3432	38.6164	38.3403	38.4041	39.4257	39.5442	36.3715	36.9072	39.8271	38.7744	38.2853	38.8586	34.6592	38.0826	36.0443	37.8541	38.7118	38.5889	37.5295	40.3502	37.6898	36.0417	36.263	38.1091	36.1079	34.935	40.272	39.9435	37.1279	37.0275	37.488	37.6888	34.8404	34.2898	37.0672	36.8835	37.1214	35.0056
18822	33.9615	34.3051	39.3231	39.0165	32.7486	32.5093	35.8943	35.5415	33.4563	33.588	38.1609	38.4347	38.9148	38.9941	39.312	39.4305	35.8435	36.4523	40.0747	38.909	38.1611	39.1566	34.6283	38.1119	35.578	37.388	39.1055	38.9824	37.3154	39.8204	37.1287	35.4827	36.289	38.1332	36.5281	34.8208	39.765	39.4367	36.7893	36.7225	37.1509	37.3926	35.3555	35.3329	36.7274	36.5441	37.5867	35.4629
18823	33.9561	34.2998	39.0039	38.6928	32.6178	32.3783	35.5984	35.4847	34.0463	34.1779	38.8089	39.0885	37.0126	37.0999	39.4501	39.5142	36.7407	37.3483	40.9235	39.6082	38.5076	39.0536	34.7197	38.1636	34.3402	36.1501	39.5593	39.4378	38.2156	40.9857	37.5572	35.9146	36.3532	38.2079	36.6094	35.315	40.696	40.4762	37.244	37.1421	37.7134	37.9554	35.288	35.387	37.3111	37.1328	37.0616	35.0309
18824	35.05	35.3937	40.3953	40.0849	34.2348	33.9739	36.9076	36.4019	35.1222	35.254	39.5579	40.3333	38.6081	38.6275	40.4002	40.2665	37.9686	38.5711	41.5702	40.0806	39.9324	40.1258	35.9341	39.2439	35.8839	37.694	40.2791	40.1596	38.6438	41.2195	38.5879	36.9435	36.9905	38.8392	37.6575	36.1739	41.0596	40.8569	38.155	38.0406	38.5042	38.7467	36.7043	36.7077	37.2923	37.1099	38.5199	36.4856
18825	35.2019	35.5457	40.584	40.1243	35.1416	34.8819	37.4831	36.8916	35.267	35.3984	38.532	38.825	38.317	38.2685	39.7819	39.9033	37.3081	37.7113	40.7302	39.8349	39.4706	40.4771	36.1418	39.1495	36.5795	38.3896	40.288	40.1669	38.5546	40.9535	37.9357	36.2595	37.1219	38.9765	38.0067	36.4554	40.5741	39.9933	37.8944	38.1015	37.8969	38.1395	37.1147	37.5482	37.1083	36.9167	38.3593	36.2281
18826	34.1605	34.5039	39.3333	39.0022	34.9241	34.664	36.968	37.114	34.1814	34.3131	36.0286	36.3209	37.0101	36.945	37.6559	37.9858	34.9753	35.4678	38.9593	38.9586	38.1602	39.1748	36.1857	37.444	35.4197	37.2296	38.9205	38.9349	37.1564	39.0257	35.8961	34.2201	35.7221	37.5912	36.5668	35.1391	38.4944	37.9098	36.51	37.2358	35.8585	36.1011	34.8656	35.7219	36.9716	36.7848	36.4107	34.2845
18827	33.8186	34.1618	38.298	37.8543	34.6783	34.7243	36.0304	36.3796	33.3012	33.4324	35.5494	35.8424	37.0619	37.0704	36.4592	36.789	33.98	34.571	38.8853	38.6067	38.3303	39.3524	35.9394	36.2123	35.0162	36.4161	38.6773	38.6809	37.0754	38.5354	35.5676	33.8936	35.0366	36.9061	35.759	34.4205	37.597	37.0162	35.5948	36.3195	34.784	35.0266	34.7625	35.6084	37.0568	36.8545	35.3902	33.259
18828	33.8924	34.2361	37.9966	37.5474	35.5422	35.049	36.6412	36.9868	33.5483	33.6821	35.5859	35.8718	37.6543	37.6944	36.8112	37.1411	34.3755	34.6124	38.7323	38.3452	38.325	38.9803	36.2015	36.5044	35.0089	36.5131	38.7896	38.6701	36.3471	38.349	35.7173	34.0428	35.5032	37.2866	36.1759	34.7377	37.3229	36.7307	35.7145	36.4371	35.0691	35.3114	35.3728	36.2103	36.9963	36.7874	35.6405	33.5042
18829	32.8544	33.1977	36.5879	36.1331	34.6401	33.6747	35.178	35.6345	33.4455	33.5797	35.7417	36.0213	36.9738	37.0629	37.1294	37.4593	35.1249	35.1083	39.2294	38.4319	37.6164	38.3217	36.7045	36.9774	32.9395	34.4242	38.6274	38.5054	37.2172	39.2915	35.9434	34.2768	35.4326	36.9844	35.8546	34.2832	38.1296	37.5488	35.5336	36.2351	35.5773	35.8193	34.6978	35.5368	37.9707	37.6297	34.8052	32.674
18830	33.1708	33.5055	36.9785	36.5315	34.5277	34.3239	35.2211	35.5673	33.8826	34.0154	36.4609	36.7512	36.9455	37.3391	38.0542	38.3841	36.155	35.9936	39.513	39.5091	38.5596	39.2175	37.1386	37.2945	33.0331	34.2211	39.0518	39.0506	38.5069	40.1999	36.578	34.9193	36.2676	37.9247	35.9766	34.6588	38.6921	38.1077	36.0528	36.7626	36.2977	36.5414	35.4597	36.286	38.2653	38.0446	34.7074	32.5731
18831	33.895	34.2392	37.5301	37.0579	35.038	34.715	35.9607	36.3455	35.2673	35.4008	37.6787	37.9726	37.2417	37.3308	39.011	39.3409	36.9319	36.9153	41.373	41.0782	38.0914	39.2343	38.6749	38.6582	33.8893	35.0779	40.6576	40.6537	38.7688	41.0114	37.5354	35.8572	37.7105	38.8795	36.8404	35.6165	40.4259	39.8448	36.9044	37.6202	37.5287	37.7677	36.6378	37.2074	38.9881	38.4934	35.8124	33.6723
18832	34.4373	34.7813	38.6769	38.2103	34.6926	34.4014	36.5802	36.9938	35.7545	35.8892	38.455	38.7337	37.3949	37.435	38.363	38.6929	37.3227	37.1379	40.0875	39.6718	38.9605	40.0972	38.9234	38.7308	35.1924	36.5276	40.9028	40.5795	36.7636	38.8304	37.5616	35.8818	35.9467	37.7097	36.7405	35.5261	38.7653	38.1843	33.3265	34.0497	37.3318	37.568	34.3098	35.0199	37.2263	37.0301	36.8722	34.7436
18833	34.056	34.408	37.889	37.4205	32.2794	31.9736	35.6509	35.6463	35.7039	35.4712	37.0588	37.7163	36.3265	36.3572	37.4744	37.8043	35.6433	36.2282	38.0539	38.1579	38.8338	39.4856	38.0574	37.7377	35.034	35.9284	39.9979	39.7146	36.8869	38.8306	37.0623	35.4528	35.8779	37.3165	36.443	34.9422	38.0715	37.4645	32.7064	33.4232	36.4347	36.673	31.8592	32.5692	36.5385	36.1659	36.438	34.3285
18834	33.8324	34.1913	37.0855	36.9568	31.7237	31.3362	35.3317	35.489	35.4966	35.264	36.9307	37.5918	35.8628	35.9029	37.6913	38.0211	35.1437	35.7273	37.9904	38.0944	37.4669	38.6037	37.5545	37.2348	34.5056	35.6075	39.6224	39.4029	36.927	39.0667	37.1191	35.5768	35.1572	37.2337	36.4299	34.9354	37.7239	37.0608	32.5506	33.2713	36.1	36.3373	31.3539	32.0596	36.5369	35.9899	36.1594	34.1699
18835	33.6713	34.0225	37.3511	37.0597	31.3792	31.5034	35.0427	34.7461	34.8742	34.6416	35.6028	36.3236	35.4263	35.457	36.697	37.0268	34.3318	34.8872	37.0021	37.1062	37.52	38.5854	36.722	36.4023	34.8683	35.3163	38.4481	38.2286	37.1238	39.1523	36.2756	34.9542	35.0236	37.0942	35.8953	34.4244	36.757	36.15	32.4504	33.174	35.4181	35.6551	30.9591	31.669	35.7431	35.0455	36.4885	34.5079
18836	32.9947	33.3545	37.4689	36.2569	30.9404	31.0439	34.279	34.027	34.4246	34.1919	35.2222	35.9348	34.6149	34.6328	35.7867	36.1165	33.233	33.8645	35.5173	35.615	37.7672	38.241	35.7292	35.4095	34.9413	34.9923	37.1892	36.9694	36.5501	37.9426	36.2785	34.934	34.7884	36.2941	35.2985	33.4455	35.5279	35.0296	31.7886	32.5204	35.3247	35.5558	30.3637	31.078	34.8458	34.1526	36.4904	34.6798
18837	32.5692	32.9205	37.3153	37.27	31.3847	31.7189	34.5639	34.2673	34.5226	34.2899	35.0855	35.7897	34.8934	34.9241	35.6507	35.9805	33.1707	33.4907	35.3028	35.4068	38.3307	38.6235	35.8739	35.5542	35.3367	35.8067	37.2123	36.9928	35.6418	37.6703	36.1415	35.0582	34.8984	35.8433	35.5485	33.6542	35.0449	34.7101	31.9259	32.6519	35.2785	35.5002	30.7501	31.4601	34.261	33.5635	37.1014	35.2052
18838	33.389	33.7317	37.7445	37.9457	31.8386	32.1848	35.1771	34.9252	35.6897	35.4569	36.0499	36.7546	35.8481	35.8916	36.8754	37.2053	34.5489	34.8437	36.4154	36.5131	39.269	39.5882	36.8423	36.5227	35.072	35.9458	38.0874	37.8676	37.3693	39.2457	37.2608	35.9725	35.6866	37.2005	36.7982	34.9002	36.4261	36.3105	33.2238	33.9504	36.3536	36.5731	31.4862	32.2004	35.744	35.0508	37.6398	35.6347
18839	34.1713	34.5226	38.1739	38.3695	33.0375	33.2869	36.0692	35.8619	36.0881	35.9317	36.7382	37.4424	36.5461	36.5768	37.4946	37.8245	34.8234	35.2546	36.474	36.5732	39.9834	40.0281	37.5266	37.2069	35.9178	37.2075	38.0846	37.9156	36.9738	39.2712	37.2426	35.9416	35.9012	37.496	37.2012	35.3069	36.536	36.4153	33.8135	34.5366	36.9312	37.1529	31.9074	32.6174	35.9137	35.2162	37.5212	35.9364
18840	34.365	34.7168	38.9155	39.1055	33.6268	33.5507	36.8444	36.6818	36.3588	36.2518	37.1041	37.8088	37.4926	37.5328	37.814	38.1438	35.3038	35.7407	36.4158	36.5164	40.2752	39.8525	38.2174	37.8977	36.6752	37.9645	38.2887	38.1197	36.8906	39.1799	36.5401	35.2263	35.7528	37.9417	37.6467	36.0258	36.5292	36.5752	33.7334	34.4446	37.3614	37.5831	31.9922	32.7065	36.1492	35.4561	37.6712	36.1884
18841	33.0533	33.4057	38.3245	38.5089	32.7984	31.9858	36.8635	36.6562	35.3911	35.4135	36.0313	36.7135	36.6777	37.1561	37.3275	37.6439	35.4323	35.936	36.317	36.8094	38.4503	38.0721	38.208	37.8883	35.4938	36.7904	37.7955	37.6973	37.0419	39.4691	35.6257	34.3438	35.0684	37.6389	37.3391	35.8867	37.2174	37.0967	33.337	34.0716	37.0337	37.176	30.846	31.557	36.5951	35.8976	36.6073	35.0263
18842	32.9097	33.2582	38.3008	38.4983	32.0376	31.9867	36.4226	36.2599	35.4965	35.5754	36.135	36.8398	36.8046	37.1104	37.1949	37.5112	35.532	35.9316	36.1407	36.6346	38.5239	38.3412	36.6974	36.3814	35.1007	36.3995	37.4448	37.3466	37.7893	40.1924	36.0936	34.7843	35.3751	38.0316	37.2937	36.0465	37.5443	37.5415	33.4607	34.2037	37.5392	37.672	31.0867	31.8125	36.8248	36.1097	36.1199	34.6408
18843	32.2152	32.5676	37.4242	37.5506	31.9251	31.2136	36.0588	35.8515	34.9275	35.0028	35.5694	36.2517	35.9271	36.846	37.0407	37.3563	35.5452	36.3577	35.7156	36.2081	37.3573	37.4141	36.2881	35.9722	34.7005	36.0059	36.8291	36.7308	37.4654	39.8038	36.4552	35.1147	35.6685	38.1459	37.4305	36.6034	37.5757	37.5106	33.4762	34.1968	37.4924	37.7668	30.2546	30.993	37.2142	36.4748	35.1497	33.8952
18844	32.3162	32.6647	38.009	38.1117	31.9006	31.7632	35.829	35.6664	34.2138	34.0198	35.8992	36.5989	36.2158	37.1307	35.3516	35.5365	35.1124	35.7028	33.8961	34.39	37.5808	37.6384	35.7952	35.4792	35.282	36.1522	35.4764	35.3781	36.4025	38.988	36.2325	35.1926	34.7816	37.4381	36.541	36.6783	36.0924	36.1384	33.677	34.3784	37.3944	37.1936	30.4932	31.219	36.0632	35.2689	35.5263	34.0473
18845	33.0834	33.4242	37.6051	38.5109	32.1834	32.0223	36.33	36.1227	34.5132	34.5755	35.8406	36.5228	35.2992	36.1983	36.0397	36.2246	35.6654	36.5429	35.2305	35.7229	36.9853	37.0438	36.6281	36.3119	34.594	35.9898	36.5485	36.4502	37.9918	39.7336	36.7248	35.3855	35.8573	38.417	37.4205	37.4734	37.3132	37.2861	33.7474	34.4679	37.1717	37.436	30.9501	31.6632	37.138	36.2712	34.7625	34.1663
18846	33.9545	34.6075	39.0591	39.8616	33.3256	33.2575	36.7308	36.5682	35.2258	35.293	36.8069	37.5006	36.5234	37.4241	36.8246	37.0094	36.4721	36.977	34.7979	35.2918	38.197	38.2564	37.5681	37.252	36.3235	37.054	36.3782	36.2799	37.9487	39.5656	36.5906	36.4549	36.6747	38.7194	37.4428	37.9841	36.9303	37.22	34.5788	35.2802	38.113	38.1624	32.4303	33.1444	37.4452	36.5352	36.1416	35.3684
18847	34.0244	34.8869	39.2929	40.1368	32.7886	32.7393	36.7806	36.6626	35.9812	36.127	37.4708	38.1775	37.4444	38.3476	37.078	37.2627	37.3237	37.6315	35.2793	35.7747	38.5882	38.6185	38.3804	38.064	36.2754	36.6748	36.6024	36.5155	38.9849	40.4659	36.9447	37.2727	37.3059	39.4455	37.6518	38.1929	37.748	38.1488	35.692	36.4003	39.0049	39.0878	32.9355	33.633	38.4508	37.8517	36.7533	35.6185
18848	34.719	35.6532	40.0203	41.0538	33.6158	33.4297	37.3832	37.2268	36.2528	36.1135	37.9667	38.6558	38.2732	39.1556	37.6267	37.8115	37.4423	37.6777	35.4741	35.971	38.8087	38.8089	38.6338	38.3172	37.3036	37.7899	36.0951	36.6933	38.1967	39.8176	35.2948	36.3852	36.7976	39.4839	38.1986	38.7396	37.2566	37.5463	35.878	36.6883	38.987	38.6293	33.565	34.2468	36.9076	36.2984	37.4587	36.1106
18849	34.6178	35.3627	39.845	41.1209	33.8484	33.7472	37.9146	37.7701	35.4437	35.2889	37.945	38.7065	38.052	38.0335	36.5209	36.7057	37.5053	37.7537	34.5919	35.1323	38.9235	38.8716	38.7991	38.1586	36.607	37.9046	35.557	36.1549	38.0216	38.4248	34.9779	35.5253	36.4201	38.7358	37.8538	38.395	36.6646	36.784	35.1972	36.4557	38.5652	38.24	33.8774	34.6776	35.9909	35.9864	37.5813	36.9244
18850	34.9221	35.7982	40.0865	41.1052	33.8478	33.7529	38.2597	38.3651	35.8883	35.7107	38.492	39.393	37.096	36.7614	37.5878	37.7724	38.8244	39.0135	35.3411	35.8881	39.2906	39.2305	39.5127	38.8711	36.2829	37.3603	36.0568	36.656	39.0336	39.107	36.0694	35.7222	37.1197	38.9478	38.3851	38.9266	38.2955	38.3559	35.5795	37.2814	39.0707	38.7464	34.2128	34.9609	37.2094	37.3074	37.864	37.6018
18851	34.4338	34.5794	38.8981	39.3576	32.2765	32.1895	36.2096	36.5558	35.7719	35.5413	38.3112	38.5208	35.1493	35.3427	36.3338	36.5186	38.3889	38.45	35.4493	36.0092	39.0207	39.007	38.3182	38.2089	34.4444	35.5125	35.9296	36.5308	39.8861	39.981	35.2946	36.2117	37.5957	38.5296	38.8423	39.384	38.0199	38.0565	35.9654	36.1342	37.2903	36.9671	32.9312	33.672	36.4905	36.6012	36.8116	37.3204
18852	34.9688	35.1148	39.481	39.5597	33.0389	32.9713	36.3586	36.6992	35.6419	35.4118	38.4759	38.7469	35.4307	35.7352	36.5291	36.7139	37.3961	37.4262	33.9513	34.5193	38.0679	38.4557	37.6543	37.8225	35.0387	36.1512	34.8554	35.4571	39.1181	39.692	34.4272	35.7137	37.4735	38.6498	38.3563	39.0108	38.0658	38.0593	36.1525	36.2877	36.6797	36.3575	33.2223	33.9759	35.7922	35.8417	36.7013	37.144
18853	35.9785	35.8483	40.2044	40.4568	34.2579	34.1757	36.8192	37.2112	35.7322	35.5023	38.5886	38.9507	36.2448	36.7296	37.2942	37.479	37.6346	37.6571	34.0966	34.6682	36.8437	37.3756	37.5789	38.449	36.0728	36.8561	35.2614	35.8611	39.0493	39.3554	34.1677	35.4793	36.8606	38.3037	38.4698	39.4805	38.0991	38.0912	36.0986	36.5074	37.4524	37.129	34.0951	34.8614	36.1594	36.1475	37.3462	37.4679
18854	35.5446	35.6905	39.1357	39.477	32.2311	32.1635	36.8719	37.2928	35.5044	35.2753	38.6571	39.0188	36.3204	36.7077	37.2899	37.4748	37.7421	37.8963	34.723	35.3069	36.28	36.8328	37.8848	38.1627	35.6531	36.5717	35.052	35.6462	38.9773	39.5589	33.7661	35.0526	37.4294	38.8667	39.0216	39.7877	38.2962	38.2897	36.3809	36.5258	37.5011	37.1741	33.4528	34.2063	35.9931	36.0107	35.5654	35.8952
18855	36.6621	36.624	39.9755	40.2867	33.5403	33.2306	37.5362	37.9282	37.4293	37.1994	40.107	40.0105	36.8396	37.8931	38.9877	39.173	39.2692	39.2917	36.6564	37.2497	36.4928	37.2191	38.7356	39.489	35.9135	36.6968	36.7457	37.3348	40.9573	41.5356	35.2279	36.62	37.9753	39.4067	39.6544	40.6569	40.3661	40.3582	37.316	37.886	38.8949	38.5675	34.4234	35.1353	38.263	38.2403	36.4449	37.1871
18856	36.7966	36.8821	39.9553	40.3795	33.2647	33.1465	37.5334	37.9542	37.7375	37.5116	40.1132	40.0231	37.0899	37.7247	39.8664	40.052	39.1856	39.1487	37.4852	38.0708	36.9647	37.5175	38.6369	38.9673	35.7473	36.513	36.5768	37.1638	39.6471	40.2236	36.141	37.3998	38.9432	40.3804	40.4879	41.4823	40.4772	40.4707	36.4579	37.8166	38.6416	38.3165	34.8294	35.4869	38.0902	38.2226	36.6404	37.6523
18857	36.5309	36.5468	39.8231	39.7503	32.475	32.3693	36.9743	37.0895	36.2586	36.0296	38.0714	38.6964	36.141	36.3792	37.7393	38.4999	37.0694	37.0041	35.7557	36.3561	36.7002	37.0835	36.8208	37.1581	35.9183	36.5057	35.5398	36.1231	34.6118	35.189	35.7216	35.7134	38.6325	39.555	39.8643	40.4631	37.4689	37.4936	33.6459	35.0129	37.1491	36.814	34.4226	34.6017	35.7504	35.8828	37.0212	37.3884
18858	37.4168	37.3224	40.7402	40.7406	33.3254	33.2134	37.7571	37.9254	36.7112	36.4804	38.019	38.6382	36.7337	37.0984	38.5557	39.3164	37.2053	37.3167	35.9595	36.5837	37.1477	37.6659	37.0105	37.9254	37.2964	37.3049	36.0215	36.6048	34.633	35.2094	35.5267	35.1792	38.9455	39.523	40.2339	40.7506	37.3823	37.393	33.6317	35.0264	37.215	36.8703	35.0025	35.5495	35.2083	35.3011	37.9239	38.3184
18859	37.7643	37.3993	40.0395	39.9569	33.6238	33.507	37.7242	37.9057	37.0748	36.8458	37.8732	38.4903	34.8631	35.783	38.4501	39.2108	37.8856	37.8203	36.5719	37.1724	36.796	37.7992	37.2969	38.5963	36.5586	36.8422	36.356	36.9393	34.7834	35.3496	35.9173	35.9091	39.4487	40.3712	40.6878	41.4651	38.4896	38.4932	34.3891	35.772	37.9653	37.6302	35.2388	35.4179	35.965	36.065	37.6867	38.5036
18860	38.3466	38.2431	41.2082	41.1212	34.5081	34.0666	38.2251	38.6687	37.8267	37.5937	38.3616	38.9823	35.7414	36.825	37.9632	38.7238	38.0934	38.0257	37.1255	37.6752	36.3729	37.8612	37.0078	38.6592	37.4878	37.5725	37.1138	37.695	32.7289	33.3126	36.2083	36.2096	39.96	40.6245	41.1789	41.1848	38.6031	38.6783	34.6915	36.0745	38.3609	38.0259	36.331	36.7006	35.1286	35.2414	38.8193	38.6872
18861	38.421	38.3822	41.3319	40.867	34.4598	33.7639	39.1099	39.3447	38.1878	37.9326	38.5688	39.1076	36.3901	37.4659	38.1745	38.9352	38.4025	38.3481	37.5378	38.0871	36.8734	38.1046	37.6253	38.9572	38.6194	38.666	37.7697	38.3603	32.7844	33.3777	35.7981	35.4487	39.8326	39.8311	41.5959	41.5977	37.8528	37.9225	34.6105	35.982	38.6679	38.3214	37.4175	37.6437	35.2613	35.3741	39.4409	39.3038
18862	36.4229	36.1369	38.9421	38.0698	32.269	32.1377	37.7312	37.6189	37.326	37.0976	37.8701	38.1523	35.2802	36.7347	37.709	38.4697	37.4956	37.3318	38.3435	38.4162	35.6684	36.3916	37.4419	37.2227	37.3134	37.3211	38.3399	38.4542	33.6661	34.2367	34.6855	34.3364	38.9542	38.951	41.0766	40.9914	36.6347	36.6947	34.5346	35.8978	37.7791	37.4189	34.666	35.4835	35.3497	35.1097	37.4708	37.7927
18863	36.2136	36.1748	38.7126	37.8403	31.9389	31.8108	37.9346	37.2779	37.7271	37.4718	38.8492	39.1938	35.1375	36.2133	38.8783	39.6368	37.7507	37.6963	39.7357	39.4841	36.2441	36.0105	38.6694	38.1007	37.7808	37.6246	39.0247	39.2698	35.0464	35.6943	35.981	35.5548	39.3886	39.3871	41.541	41.4195	37.6885	37.7416	35.3901	36.7415	38.5898	38.2296	34.7471	36.0156	35.9632	35.7224	37.3784	37.9912
18864	36.7075	36.1927	38.3506	37.4783	32.1108	31.9876	37.3036	36.6469	38.1587	37.9241	39.2619	39.5379	34.2271	35.2773	39.1484	39.9063	37.2295	37.1662	39.7607	39.3793	36.5687	35.8677	37.831	37.792	37.5959	37.3201	38.9534	38.8986	34.9467	35.6407	36.1651	36.0754	40.1623	40.1591	40.8167	41.797	37.0667	37.1295	35.586	36.9906	37.7663	37.4291	34.9154	36.0309	34.5886	34.3482	37.5352	38.2271
18865	37.0878	37.1523	39.4866	38.6143	32.8756	32.7669	38.287	37.6302	38.8931	38.6379	37.9054	38.1516	35.4185	36.5116	38.9383	39.6989	37.7103	37.6579	39.7343	38.2027	37.4101	37.162	38.4507	38.6559	38.9469	38.7906	39.5186	38.4819	34.2852	35.009	36.5145	36.2169	39.5172	40.0733	40.8749	41.9147	35.7655	35.8392	36.1073	37.4019	38.7373	38.4227	35.9132	37.0688	34.0064	33.7647	37.9864	39.3503
18866	37.3963	37.2488	39.214	38.3417	32.7741	32.6849	37.0654	36.4226	38.3309	38.0875	37.0835	37.3292	34.8706	35.8454	38.5197	39.2804	37.0729	37.0538	39.741	38.6926	36.5916	36.4326	38.2854	37.8039	37.8714	37.6098	39.1735	38.5474	34.2732	35.2935	35.5543	35.6642	39.6309	40.1673	40.3979	41.42	36.7451	36.8085	35.4555	36.6775	38.0177	37.4874	35.0663	36.4422	34.5121	34.2717	37.8453	38.8066
18867	39.4933	39.322	41.166	40.4135	35.141	35.052	38.6086	37.9605	39.6581	39.4154	38.0288	38.2749	36.986	37.2147	39.9654	40.726	37.9672	37.8564	40.4375	39.894	38.3513	37.8651	39.1538	39.5621	39.7347	39.7527	40.5858	40.0002	35.1552	35.7121	36.8879	36.898	40.5871	41.5598	42.1376	43.1991	38.0846	37.8715	36.5493	37.8833	39.556	39.1403	36.8524	37.8848	35.1686	34.9277	39.6677	40.3326
18868	39.1134	39.1675	37.1979	37.5938	35.0036	34.9167	37.4329	36.8917	39.208	39.0377	36.9258	37.1803	37.1247	37.448	39.3627	40.1234	37.4999	37.3551	39.6197	39.562	38.4243	37.7744	38.6724	39.4785	39.6969	39.7185	39.7582	39.7543	34.1043	34.6674	36.6045	36.2707	39.2962	40.4041	40.4119	41.5764	37.0809	36.9959	36.1067	36.861	39.3511	39.402	37.1328	37.8395	34.3856	34.144	39.6714	40.1057
18869	38.8925	38.8893	36.6508	37.0458	35.6562	35.5724	36.7839	36.4486	39.1063	38.7865	36.8649	37.1202	37.2304	37.6569	39.0998	39.8606	37.2497	37.1083	39.5262	39.2625	38.2716	37.7851	38.5929	39.2521	39.7608	40.347	39.5828	39.5503	34.2576	34.8577	36.0532	35.7034	38.614	39.4048	39.5707	41.3869	36.486	36.9741	35.691	36.6709	39.1175	39.2831	37.3077	37.8722	34.2523	34.0104	39.8661	40.4744
18870	39.4588	39.3691	37.5975	37.9778	36.0698	35.9889	37.2554	36.9696	39.5688	39.07	37.6329	37.8825	38.2549	38.5979	39.4944	40.2554	37.5887	37.5745	39.783	39.7167	38.4695	38.6064	38.5902	39.4273	40.2612	41.2344	39.8238	39.8146	34.1357	34.8457	36.14	35.7935	38.9882	39.5538	39.7953	41.3568	36.4507	36.8666	36.022	36.6893	39.695	39.7166	38.2762	38.5805	34.0366	33.8003	41.1119	41.0885
18871	37.8872	37.9256	36.2694	36.6237	34.8228	34.7405	36.294	35.8151	39.0356	38.4602	36.27	36.5346	36.5769	37.6545	38.2038	38.9644	37.5297	37.5794	39.3502	38.8748	38.011	38.0218	38.0561	38.8989	39.1554	40.1289	39.4849	39.3335	34.3645	34.5975	35.3107	34.9624	38.5278	39.2573	38.6341	39.8524	36.6253	36.7725	35.0494	36.113	38.8941	39.2906	37.2587	37.6381	33.6846	33.4448	40.7809	40.7733
18872	39.4021	39.34	37.7393	38.1448	36.2081	36.1272	37.0003	36.7208	39.9897	39.5325	36.944	37.1935	37.8858	38.8546	39.3536	40.1139	37.7729	37.8178	40.0812	39.6057	39.0766	39.0735	39.1288	39.6184	41.0966	42.0675	40.5885	40.4963	34.9885	35.0735	36.4262	36.0794	39.3525	40.2347	39.8291	40.8712	36.1246	36.5829	35.8719	36.6168	39.8157	40.2052	38.2833	39.3151	34.4285	34.1795	42.2699	42.2519
18873	37.7279	37.7477	35.8097	36.2134	34.1374	34.2436	34.3752	33.7923	39.3248	38.6617	35.9326	36.1929	36.3585	36.4853	38.9357	39.7156	36.0309	36.8742	39.5019	39.0264	38.9924	39.0574	37.9033	38.1144	38.6593	39.265	38.0546	38.555	35.7292	35.8223	36.5205	36.1659	39.339	40.0238	38.2209	39.3962	35.7966	36.0826	35.8129	35.7298	38.7734	38.8662	36.8797	38.1774	34.7013	34.4564	40.0846	40.1341
18874	38.1021	38.0951	35.8558	36.2313	34.6717	34.3799	34.9602	34.3798	39.8656	39.9028	36.6798	36.9451	36.6107	36.8175	39.5147	40.2666	37.0622	37.9064	40.2834	39.8079	38.3796	39.358	38.0558	38.9776	38.5419	38.711	38.6209	39.1213	36.7652	37.3303	36.9772	36.5523	39.9553	41.0171	38.4399	40.058	36.8422	37.3005	36.8866	36.6963	39.6874	39.6677	37.473	38.5181	34.8836	34.6346	40.2793	40.2613
18875	38.1867	38.1077	36.0297	36.4183	34.4431	34.6036	34.4864	33.9035	38.4641	38.3306	36.821	37.015	36.0837	36.1949	39.4198	40.2814	34.8924	35.7364	37.9568	37.4815	39.1806	39.2141	37.2262	37.4464	39.0453	39.6002	37.5098	38.0102	36.0508	36.1439	37.0239	36.8891	36.9372	38.0128	37.6924	38.8677	34.779	34.8646	36.1345	35.9368	38.2979	38.8031	36.6271	37.4073	33.1644	32.9018	40.1486	40.1876
18876	37.5288	37.3983	36.7236	37.1198	33.6393	34.2449	34.5405	33.9601	37.8828	38.0187	36.2767	36.4715	36.2819	36.5274	39.4292	39.8678	34.1	34.9448	37.6986	37.2234	39.314	39.0311	37.7447	37.9859	39.8011	40.8165	38.0327	38.5331	35.1828	35.2803	36.7132	37.0537	36.6778	37.272	37.6993	38.7993	34.864	34.8251	35.2746	35.2399	38.0369	38.8383	35.851	36.964	32.922	32.6769	40.9232	40.9428
18877	37.2149	37.1359	36.4855	36.8519	33.0305	33.0047	35.0725	34.5021	37.2367	37.4285	36.7197	36.9138	35.9846	36.0895	40.1232	40.5595	34.0851	34.929	38.0439	37.5687	39.6463	39.0611	36.9789	37.375	38.5337	38.9767	38.0943	38.5948	36.5066	36.5997	37.4674	37.3449	36.8689	37.9445	38.1482	39.3235	36.1377	36.1747	35.9351	35.7521	37.5622	38.3614	35.5011	36.3006	34.1332	33.8618	41.1896	41.2004
18878	37.6403	37.4481	37.2975	36.4639	33.9215	33.6581	35.8993	35.2905	38.2598	38.4523	37.8467	38.0465	36.3663	36.3878	40.6943	41.1807	35.063	35.9056	39.4473	38.9718	39.9232	39.5624	36.8393	36.9839	38.0401	39.0548	39.3135	39.5206	38.0351	38.1326	38.2745	38.1178	37.9377	39.0848	38.9594	40.3155	37.5464	37.4132	36.7916	36.7115	38.0572	38.8567	35.7677	36.9839	35.4273	35.2002	40.8211	41.3398
18879	37.8536	38.0049	38.2015	37.4472	34.4238	34.2011	36.2126	35.6327	36.835	37.0376	36.9581	37.1635	36.3214	36.275	40.5003	41.0345	33.7869	34.5862	37.8288	37.3529	40.2417	39.7122	36.5264	36.2741	37.9536	38.2884	38.4202	38.9208	37.2078	37.3008	37.553	37.5689	37.8073	38.6083	38.5368	40.062	37.178	37.0336	36.8943	36.7303	37.0689	37.8686	35.7832	36.7471	33.495	33.3259	39.6499	40.3361
18880	38.2549	38.5206	38.4227	37.9343	34.6337	34.2506	36.9212	36.1875	36.9253	37.1283	37.8381	38.0435	36.9175	36.7998	41.1187	41.6449	34.6321	35.5555	38.5559	38.0792	40.6712	40.1621	37.453	37.2858	37.5066	37.8414	38.8432	39.3439	38.0944	38.183	38.183	38.1985	38.1486	38.8437	39.227	40.3848	38.1937	38.1711	37.6267	37.4593	37.4729	38.2731	36.0655	36.3559	34.5528	34.3253	40.3748	41.0624
18881	38.7978	39.0354	38.7678	37.9246	35.0028	34.7191	36.6623	36.0855	37.7734	37.977	38.029	38.2388	36.5088	36.459	41.9776	42.5078	35.6775	36.6164	39.6528	39.1761	41.0862	40.895	37.8128	38.1354	37.6643	37.9991	39.7087	40.2093	38.4911	39.032	39.2799	39.2958	39.1501	39.837	40.0608	41.0676	39.7228	39.69	38.69	38.5259	38.2834	39.0846	36.7281	36.7226	35.8607	35.6624	41.1251	41.3914
18882	39.054	39.8224	39.8645	39.0028	34.4616	34.479	36.7869	36.9984	38.515	38.7168	38.1474	38.3622	36.8933	36.9114	42.601	43.07	36.3557	37.1786	39.0373	38.5613	41.289	40.8669	37.5085	38.657	39.1023	39.4371	39.4667	39.9672	37.4882	37.8748	39.0519	38.6505	37.9274	39.2863	40.2899	41.5083	39.6741	39.6268	38.571	38.4191	38.6329	39.4367	36.8904	37.1896	34.8159	34.819	40.4822	40.2603
18883	36.2877	37.9347	38.7008	38.0584	32.5038	32.0008	36.8009	36.6039	38.2156	38.4145	37.7376	37.9622	36.4029	36.3798	41.6141	42.1518	35.4023	36.3412	39.3547	38.8791	39.7385	39.0935	37.3056	38.0211	37.7558	38.0907	38.4501	38.9506	37.1364	37.444	38.1462	37.7439	37.9399	39.3967	39.4079	41.1732	40.3274	40.2946	37.508	37.6997	37.9093	38.7162	35.3142	35.4133	35.1067	34.9083	38.0606	38.4284
18884	36.6671	38.3143	38.9643	38.6333	33.1496	32.3095	37.5638	37.5452	39.241	39.4381	38.506	38.7349	37.6997	37.7257	42.5909	43.1263	36.3262	37.1492	41.138	40.665	40.6041	39.9705	38.4248	38.3177	37.8447	38.1796	40.0002	40.5006	38.5992	39.1741	39.5195	39.1181	39.0713	40.5227	40.5301	42.034	41.8324	41.5557	38.5739	38.3963	39.2647	40.0723	35.7793	35.8335	36.2598	36.0323	38.0355	38.6785
18885	36.6777	38.3249	38.992	38.3496	33.2063	32.2026	36.9664	36.951	38.5212	38.7201	38.9015	39.1311	37.4401	37.4661	42.5595	43.0851	35.7232	36.5005	40.9055	40.434	40.4927	39.8542	37.7056	37.6284	37.7509	38.0857	39.4147	39.9152	38.1419	38.5751	39.9321	39.3808	39.7554	40.8151	39.8951	40.9171	41.786	41.1584	38.8145	38.9779	37.9506	38.7575	35.9414	35.9864	35.9947	35.7964	38.0153	38.6533
18886	35.6029	37.8	39.3646	38.5052	33.8852	33.0451	37.3692	37.357	37.6698	37.8705	38.4127	38.6431	37.553	37.8618	41.188	41.4923	35.1109	36.0247	39.5913	39.1212	39.7373	39.1582	37.938	37.8909	36.7463	37.1299	38.871	39.3715	36.7748	37.5968	39.5159	38.4842	38.9612	39.6316	39.6296	40.6303	40.8652	39.9633	37.757	37.6964	36.9894	37.7955	36.3699	36.4056	34.6655	34.4974	38.7711	39.4141
18887	35.213	37.5643	39.8804	39.0201	34.9233	33.9609	37.9981	37.9811	37.7343	37.9368	38.3317	38.5622	38.0573	38.7155	41.6414	41.7357	35.5954	36.3717	39.6226	39.154	39.2739	38.7005	38.5122	38.5221	36.9314	37.315	39.1646	39.6651	36.4019	37.4256	39.5787	38.5441	38.377	39.0331	39.5116	40.5013	40.8815	39.7585	38.161	37.6237	36.7238	37.5293	37.0348	37.034	34.6032	34.4633	39.2017	39.8579
18888	34.2174	36.5636	38.4329	38.787	34.2714	33.5681	37.8741	37.842	37.9569	38.1419	38.1021	38.3696	36.2957	36.7674	39.6295	39.6691	35.6292	36.7113	40.1159	39.6451	37.6847	37.0599	38.7257	38.6758	35.4939	35.8775	39.3959	39.8254	36.4319	36.7729	39.5463	38.7153	38.4407	39.0203	39.4375	40.4099	41.4598	40.5225	38.0275	37.2932	36.5123	37.3167	36.0708	36.0729	35.173	34.9607	37.9725	37.9437
18889	34.6668	37.0019	38.591	38.9481	34.2697	33.6079	37.9229	37.8811	38.6253	38.8045	38.7512	39.0187	36.209	37.0543	40.0872	40.1487	36.6881	37.6102	41.0013	40.2296	38.1106	37.5003	39.3861	39.4671	35.6455	36.0292	40.0359	40.2294	36.7136	37.0596	40.0144	39.6591	39.4549	39.8856	40.3728	41.3415	42.576	41.5444	37.9798	38.1016	37.253	38.057	36.3584	36.3736	36.2384	35.9828	38.2961	38.2582
18890	34.8748	37.203	38.4494	38.79	34.1015	33.4291	37.7499	37.6741	38.2041	38.389	38.981	39.1638	36.0557	36.7454	40.2419	40.2693	36.5562	37.1709	41.8097	40.055	38.249	37.7323	39.6113	39.6404	35.2299	35.6135	40.3874	39.8712	35.4699	36.0574	40.4081	39.3664	40.2275	40.5716	41.1129	42.012	42.4733	41.3802	38.3201	38.0355	36.9629	37.6185	36.033	36.0294	37.1235	36.9111	38.2969	38.1584
18891	35.4529	37.314	38.3458	38.0835	33.1862	33.2216	37.4111	37.3239	38.817	38.8376	40.1777	40.1451	36.4272	36.4957	40.7092	41.1274	36.7217	37.1131	42.893	41.8108	38.3305	37.8112	39.7551	39.6558	34.8483	35.2319	41.8864	41.3722	35.6532	36.2928	40.0539	39.0122	41.0088	41.5746	42.1808	42.1294	43.0106	41.9204	39.0495	37.6511	37.7286	38.3783	35.8221	35.8358	37.6485	37.7299	38.1332	37.9399
18892	35.9801	37.9345	38.1771	38.7074	34.068	33.767	38.7478	38.6596	39.6944	39.1457	41.1916	41.1192	36.2955	36.1948	41.3339	42.0268	37.3629	37.9776	43.8631	42.8225	38.9131	37.9263	39.8853	39.5584	35.2113	35.595	42.7901	42.2739	36.1444	36.215	41.4853	40.4472	42.3769	42.5575	42.7215	43.0586	43.5592	42.4818	39.1531	38.1312	38.7652	39.4034	36.3543	36.3755	38.5379	38.5836	38.6941	38.0027
18893	36.9925	38.8536	39.723	39.8978	35.1058	35.3459	39.9849	39.9237	39.768	39.2225	41.7173	42.1505	37.2562	37.3282	41.1325	41.5507	37.2862	37.757	42.6388	41.8829	39.8701	39.2897	40.0679	39.8178	36.7792	37.163	42.6122	42.0928	34.8828	34.9539	40.6215	39.6153	41.9061	42.1202	42.4191	43.3686	41.333	40.1786	36.2119	35.7124	39.2418	39.5686	37.8272	37.8513	37.7773	37.7769	40.1844	39.2026
18894	37.6798	39.4477	41.1062	40.7632	35.2936	36.1848	40.7037	40.6392	40.3435	39.8011	41.2702	42.5028	37.7542	37.9999	40.776	41.204	37.871	38.067	42.1355	41.381	40.502	40.3891	40.3565	40.2272	37.9357	38.3257	42.6533	41.8517	34.9676	35.0393	40.4121	39.406	40.8969	41.6502	42.1049	43.1336	40.1883	39.0212	35.4838	35.4268	39.847	40.0156	38.4201	38.4413	38.014	38.1023	40.8444	40.065
18895	37.0525	38.6807	40.1201	40.7591	33.721	34.4748	40.6381	40.618	40.7359	40.1127	40.6038	41.9312	37.8025	37.9278	40.8412	41.2791	36.8687	37.0495	41.7605	40.9271	40.431	40.0556	40.7204	40.1824	36.1534	36.5432	42.4527	41.9264	35.6587	35.7775	40.6315	39.622	41.0351	42.3276	40.0271	41.056	39.8226	38.6644	35.7207	35.6827	39.1826	39.1175	36.771	36.8179	38.5603	38.562	40.3953	39.9595
18896	37.4213	39.2419	39.7996	40.6748	34.0822	34.146	40.7764	40.9366	41.223	40.671	41.0439	42.4476	38.3054	38.3314	41.4103	41.7477	37.593	37.789	42.3028	41.0274	40.4923	40.019	40.9562	40.1865	36.3513	36.7411	42.6883	42.1496	36.6218	36.7775	41.4018	40.3957	41.7704	43.1586	40.1424	41.1712	40.5029	39.2398	36.4402	36.4055	39.233	39.1927	36.7204	36.7473	38.8379	38.9007	40.5012	40.409
18897	37.5416	39.5851	39.7888	40.8491	35.1855	34.5129	40.6615	40.615	41.0078	40.4745	40.7393	42.1352	38.697	39.0664	40.6685	41.025	37.6314	37.6367	41.5427	40.7836	40.9725	39.9875	41.5018	40.7836	37.5349	37.9246	43.3032	42.6718	35.7772	36.2686	40.6756	40.4094	42.0094	43.0632	40.0444	41.0685	39.5661	38.4084	36.618	36.9746	39.4053	39.5106	36.9814	37.011	38.2558	38.2618	40.9745	41.0799
18898	35.376	37.6784	37.4134	38.4719	33.9044	33.9429	39.9664	40.2588	39.9702	39.5531	39.1121	39.8379	37.5701	37.418	39.8357	40.1122	36.2776	36.4013	41.4697	40.714	38.5621	37.9912	39.8653	39.2811	35.4901	35.8798	42.6551	42.1922	35.4467	35.6308	38.5397	38.2219	40.1993	41.1605	39.5011	40.7578	38.6026	37.4403	35.4829	35.4481	38.1824	38.1182	36.4604	36.4772	38.2571	37.0986	40.6452	40.15
18899	35.9674	38.2664	37.2598	38.3107	34.5564	34.5698	40.4933	40.5842	39.9912	39.6872	39.5349	40.0904	37.7222	37.913	39.9181	40.1664	36.3326	36.3839	41.2493	40.2122	39.0442	38.3115	40.0664	39.1828	35.0452	35.4351	42.1973	42.0317	35.6408	35.8619	38.6488	38.0395	40.1017	41.0647	39.2756	40.8306	38.6774	37.5148	35.5765	35.5755	38.4466	38.3815	37.1041	37.1209	38.2989	37.0607	41.1495	40.7999
18900	36.1796	38.4819	36.9197	37.7301	34.5101	34.4982	39.0147	39.3334	41.0043	40.4016	39.7584	40.5657	36.7576	36.586	40.1241	40.5128	37.1566	37.2309	41.8954	40.9068	38.8225	38.7124	40.4391	39.3031	33.9969	34.3877	42.3528	42.1872	36.7923	37.2338	39.2197	38.591	40.7964	41.4174	38.4552	40.0102	39.716	38.5506	36.2791	36.2211	39.0179	38.9528	37.2312	37.243	39.4762	38.104	41.2974	40.8435
18901	36.4847	38.7958	36.9829	37.7427	34.7781	34.7066	38.6839	39.0372	41.0582	40.7249	40.3782	41.0529	36.8564	36.4093	40.7534	41.0566	37.9361	38.0767	42.5472	41.5778	38.925	39.1284	40.8311	39.8178	33.6794	34.0709	42.232	42.069	37.63	38.3283	39.9393	39.3152	40.7819	41.397	38.2539	39.8089	40.69	39.5217	36.9759	36.9021	39.3912	39.3242	37.5122	37.5255	40.6725	39.241	41.6283	40.8407
18902	36.4178	38.7202	36.7807	37.5911	34.3712	34.3593	38.193	38.2686	40.3855	40.0524	40.3729	41.3187	35.9365	35.9458	40.9136	41.3023	37.764	37.8383	42.2023	41.0636	38.9542	39.0073	40.6529	39.5891	33.858	34.2487	41.6751	41.511	37.2338	38.1664	40.1964	39.6636	40.3538	40.9924	37.8188	39.3738	40.5703	39.4049	36.9378	36.8971	39.5844	39.5143	37.2329	37.2447	40.2496	38.8302	41.2012	40.7888
18903	36.7405	39.0475	37.4745	38.3022	34.6457	34.6046	38.167	38.0321	40.1664	39.8336	40.6571	41.5368	35.8429	35.9346	39.7825	41.0896	37.3094	37.2723	40.4507	39.1578	38.6478	38.2105	40.3375	39.5064	34.7169	35.1099	40.5383	40.3743	36.438	36.5964	39.3465	39.2252	38.5929	39.576	37.8638	39.1547	38.8761	38.5888	36.3634	36.3296	39.4457	39.3701	37.5238	37.5357	38.9337	37.525	41.5459	41.5639
18904	36.7755	39.0779	37.7941	38.7232	35.4258	35.4139	38.7633	38.8264	39.7295	39.3962	40.6003	41.3786	36.4527	36.462	39.5286	40.4445	36.9975	37.0458	40.1962	38.903	38.1044	37.7726	40.7908	39.8787	34.4246	34.8164	40.5457	40.382	35.5291	36.2356	39.5616	38.6386	37.917	38.5144	37.6866	39.138	38.6778	37.4598	36.8199	36.7929	38.8594	38.7884	38.127	38.1406	38.5811	37.1618	41.315	40.7265
18905	35.7598	38.0751	36.8059	37.606	34.2881	34.2664	37.7819	37.7475	40.0481	39.7165	40.4562	40.7777	35.3907	35.438	39.0608	40.3678	36.8055	36.8408	40.0232	38.6626	37.6018	37.1644	39.3903	38.3424	32.6232	33.0156	39.3519	39.1873	36.1807	36.2724	39.0829	38.8839	38.2631	39.0646	37.3012	38.8562	38.5638	37.7444	36.1406	36.1205	39.3118	39.2429	37.2044	37.2207	38.5275	37.2402	39.8713	39.644
18906	35.5711	37.8734	36.5497	37.4817	34.6311	34.6192	37.9685	38.0316	38.4541	38.1216	39.8055	40.3464	35.6579	35.6672	38.8113	39.5794	36.2027	36.251	38.3584	36.9927	37.2395	36.6249	39.313	38.2651	32.7265	33.1149	38.4405	38.2764	34.7344	34.7362	38.6902	38.1155	37.5421	38.1734	36.7133	38.1492	38.0328	36.9683	36.0251	35.9981	39.4933	38.7384	37.3323	37.3458	37.7863	36.367	39.6266	39.1771
18907	33.9637	36.2789	35.8395	36.6396	33.363	33.3413	36.3724	36.338	37.7224	37.3909	38.7372	39.0587	33.9272	33.9744	36.7299	38.0386	35.7406	35.759	37.9283	36.5462	35.2713	34.8339	37.8949	36.847	32.9275	33.3111	37.7091	37.5633	34.6853	34.7769	36.8908	36.6918	36.7676	37.5692	35.8058	37.3607	37.0684	37.0177	34.6451	34.6251	38.6162	38.4346	36.0648	36.0811	37.032	35.7448	39.4293	39.2511
18908	34.3856	36.7091	35.6167	36.444	33.5269	33.5246	36.7699	36.6539	38.5493	38.2184	39.0068	39.7454	34.2802	34.372	37.3289	38.6376	36.7367	36.7845	39.0464	37.6629	34.9641	34.3494	37.4617	36.4153	32.574	32.9529	38.5233	38.3774	35.9191	36.1324	37.358	36.7833	37.2581	38.4954	36.572	38.1271	38.1352	37.9734	35.223	35.1961	39.0443	38.9787	36.374	36.3948	38.0665	36.9283	38.4612	38.4117
18909	34.8561	37.1953	35.096	36.2851	33.8967	33.8751	37.2847	37.1416	38.5046	38.1836	38.9738	40.043	34.4615	34.1093	37.8117	39.077	36.6738	36.6671	39.3992	38.0326	34.4244	33.8834	36.896	35.8495	32.0033	32.3675	38.5678	38.406	36.2981	37.3111	37.6193	36.6466	37.6192	38.7944	37.1455	38.7003	39.2177	39.0872	35.9034	35.8638	38.2078	38.4578	36.7927	36.8115	39.1386	38.0817	37.6552	37.6046
18910	35.11	36.9006	34.6156	35.4429	33.6383	33.6027	36.2119	36.0958	38.1534	37.8385	38.7916	39.8464	33.7762	33.868	37.3142	38.6229	36.0421	36.2066	38.8589	37.4447	34.4293	33.8146	36.6262	35.5798	31.4587	32.2043	37.7945	37.6382	36.3448	37.6853	37.3929	36.8182	37.5524	38.7896	37.007	38.556	38.534	38.3722	36.0634	36.0891	37.5642	37.4658	36.4919	37.0217	38.0748	37.3919	37.5767	37.5273
18911	34.904	36.3467	34.0703	34.3767	32.5515	32.5159	35.3062	35.2348	36.8442	36.7029	38.2996	38.8816	33.2756	33.3579	36.4443	37.7529	35.2293	35.2499	37.5686	36.156	34.3661	33.7014	36.2592	35.2125	30.7519	31.6268	36.3299	36.1737	35.4213	37.069	36.8976	36.9344	37.2932	38.5299	35.7623	37.3112	37.5313	37.4806	35.5261	35.5587	37.0809	36.6683	35.694	36.3263	37.1898	36.5967	37.5974	37.5466
18912	35.5243	37.1552	34.3137	34.7797	33.1754	33.1204	36.0895	36.069	37.8532	37.7124	39.0975	39.8099	33.9065	33.9954	37.6352	38.9438	36.339	36.3524	38.9876	37.5765	34.6564	34.0417	36.7781	35.7312	31.0502	31.5978	37.5029	37.3468	36.1846	37.7627	38.0662	38.1059	38.5576	39.7967	36.7618	38.3106	39.2452	39.2198	36.8819	36.9213	37.6569	37.5605	36.4259	36.9174	38.2583	37.5828	38.3577	38.2937
18913	36.8134	38.1022	35.9617	36.1056	33.9243	33.8889	37.7946	37.7749	39.7977	39.6576	40.8423	41.2761	35.379	35.4621	39.2077	40.5163	38.0721	38.1583	40.8921	39.4813	35.2303	34.5686	38.8067	37.5399	31.3439	31.9797	39.1455	38.989	38.3619	38.9357	39.8888	39.6384	39.7953	41.0549	38.4282	39.9773	41.3266	41.2492	37.9243	37.9512	38.9215	39.0187	36.8363	37.8958	40.3847	39.1687	39.2303	38.988
18914	37.0019	38.1369	36.5631	36.6571	34.2528	34.2175	38.1641	38.1346	37.8514	37.6753	39.845	41.0486	34.8145	34.8947	37.3688	38.6774	36.053	36.0925	37.69	36.2859	35.2588	34.5205	37.2822	35.5616	32.2944	32.9019	36.7684	36.6133	33.942	35.6549	38.6134	38.6047	36.1941	37.4452	36.1697	37.7189	38.9514	38.9331	34.2081	34.8646	36.9029	36.7651	36.9759	38.0994	37.3646	36.2857	39.4497	39.2013
18915	37.4556	38.5465	36.5806	36.9812	35.0175	34.2801	37.4491	38.1592	37.7301	37.59	37.9322	39.2075	34.3781	34.4555	37.0907	38.3994	35.7107	36.0227	37.9697	36.5704	35.9465	34.8596	36.5117	35.9305	32.7578	33.3936	37.3066	37.1531	33.4863	35.6851	38.9743	38.7671	36.5606	38.1452	36.7952	38.1522	38.0784	38.1192	34.9559	35.1826	37.107	37.1364	37.7151	38.7746	36.3902	35.8771	40.1655	39.9232
18916	37.9261	38.1633	35.2478	35.9123	34.9242	33.1396	36.9923	37.6974	37.3474	37.1724	36.9416	38.2171	34.3601	34.4285	36.4001	37.7084	35.4223	35.538	36.895	35.499	35.0856	34.4661	35.9341	35.9936	32.5801	34.0835	36.4875	36.3329	32.767	34.8333	37.8903	37.7986	35.3285	36.8306	36.3576	37.691	37.4783	37.4538	33.7782	33.8479	37.1665	36.2946	37.0948	37.8515	35.4941	34.9846	40.3323	40.0932
18917	37.6901	37.9277	34.3943	34.785	34.0993	32.3581	36.3659	37.8708	37.7458	37.5714	37.3846	38.6599	34.706	34.7682	36.481	37.6772	36.023	36.1706	37.3235	35.9356	34.7915	33.7046	36.3766	36.4579	31.4134	32.957	36.6405	36.4896	32.5745	35.854	38.3478	38.211	35.9056	37.3742	36.7527	38.0171	38.4524	38.4265	34.3097	34.3103	37.0451	36.6564	36.4376	37.1117	36.1203	35.6721	39.7307	39.4785
18918	37.0449	37.1352	34.0029	34.7217	33.7553	32.002	35.4631	36.9729	38.0537	37.862	37.174	38.4495	34.0501	34.1184	34.7993	35.316	35.7955	35.8287	37.0151	36.0214	33.2041	32.4481	35.7488	35.9717	31.255	32.6707	36.4142	36.2663	31.7153	35.2572	37.6799	36.5689	35.4724	37.2344	36.5547	37.4847	38.568	38.5405	33.9452	33.9944	36.0752	36.0838	36.1749	36.4461	35.3198	34.8723	38.9865	38.6887
18919	36.6129	37.0679	31.7287	32.7479	33.613	31.8977	35.0376	36.4508	38.2008	37.5419	36.4312	37.7071	33.5143	33.5679	34.1681	34.5732	34.8449	34.9352	35.8013	35.5005	33.6404	32.8007	35.3104	35.4319	31.2634	32.7122	36.6119	36.4495	30.1466	33.5381	37.0003	34.9878	34.9984	37.2265	36.4983	37.0629	37.1319	37.1146	33.4195	33.4201	35.7395	35.7491	35.7461	36.4753	34.2425	33.7939	39.4127	39.0067
18920	36.4577	37.0295	31.4498	32.47	34.1795	32.49	35.3539	36.6755	37.9505	37.4758	36.5851	37.8616	33.8279	33.8729	33.6243	34.2387	34.747	34.9097	35.406	35.5582	33.3458	33.164	34.6758	34.8986	32.0057	33.0876	36.4384	36.2741	30.4532	33.2359	36.2577	34.2563	35.019	36.93	36.3395	37.0936	37.4395	37.4309	32.6503	32.6995	35.5503	35.5596	36.2146	36.7047	34.3404	33.8781	39.4668	39.3511
18921	36.7392	36.9404	31.4936	32.5195	34.1796	33.3086	35.8815	37.0469	37.4943	36.9658	36.831	38.1133	33.402	33.4244	32.946	33.285	34.9481	35.0586	34.7843	35.0407	32.8263	33.0963	33.9089	34.0582	32.2251	32.6941	36.1637	36.0074	29.488	32.2864	35.8813	33.88	33.879	36.6979	36.3364	37.2921	36.5043	36.2584	31.892	31.932	35.4733	35.4816	35.6769	36.2799	33.2422	32.7998	39.5278	39.412
18922	35.6944	36.2381	30.587	31.6231	33.6434	33.3366	35.9601	36.7454	37.2069	37.2477	36.903	38.2037	33.154	33.1718	32.6984	33.2677	35.3383	35.2657	34.2953	35.0328	32.5541	32.7534	33.8052	33.9433	31.4691	31.7502	35.9053	35.7468	29.9722	32.8754	36.0139	34.1261	33.9566	37.1016	36.2165	37.7043	36.8117	36.5531	32.0527	32.0801	35.5003	35.5058	34.7166	35.3207	33.729	33.2596	38.1493	38.0606
18923	36.5219	36.7508	31.7312	32.8362	34.3549	34.3355	36.1742	36.3925	37.5228	37.3432	36.2492	37.5563	33.9481	33.9262	33.3561	33.6951	35.3505	35.305	34.4591	34.7214	33.8019	34.0028	34.2683	34.6474	32.3249	32.7938	36.4936	36.0399	29.381	32.1642	34.975	32.9731	34.2891	37.1713	36.9919	37.4838	35.5691	35.2978	32.0827	31.986	35.8603	35.8686	35.2507	35.8538	33.6305	33.1738	39.067	38.9668
18924	35.8185	36.3428	31.074	32.1324	33.1565	33.1403	35.7313	35.8503	37.1591	37.2353	35.7144	37.0323	33.1707	33.1718	33.5338	33.6464	34.947	34.8732	34.6501	34.5848	33.6333	33.8032	34.0216	34.1415	31.5076	31.8036	34.9444	34.4908	29.7462	32.5188	34.5413	32.539	34.8772	36.9149	36.6438	37.3825	35.5595	35.2793	31.4462	31.3601	33.4912	33.5007	33.9905	34.5845	32.985	32.7842	38.8904	38.791
18925	37.145	37.1481	32.2627	33.35	34.3013	34.2819	36.7982	36.9033	39.1153	39.2287	37.4494	38.7707	34.4934	34.411	34.0338	35.2958	36.7414	36.6626	36.9404	36.8759	34.4595	34.5383	34.5783	35.6047	32.735	32.8374	37.0285	36.5747	31.6344	34.5473	35.7151	33.7131	36.7426	38.6307	38.4429	39.2834	37.6333	37.357	33.175	33.0783	35.0217	35.0265	35.1574	35.7605	33.9255	33.4672	38.4265	38.3329
18926	36.5202	37.406	31.7636	32.9019	33.8111	33.7949	35.9082	35.9961	36.3776	36.4538	34.7692	36.6564	33.2374	33.1379	33.8453	34.301	35.049	35.0129	34.709	34.6427	34.107	34.2167	33.7104	34.7961	33.2664	33.4903	34.7368	34.2832	29.6901	32.4627	34.8454	32.8437	34.6613	37.3053	35.9293	37.5794	35.6665	35.3863	32.1008	32.0146	32.935	32.9378	34.5097	35.1075	30.9166	30.4537	38.3233	38.2477
18927	36.0431	37.0221	31.5973	32.6577	33.6503	33.6309	35.154	35.2591	35.7083	35.8217	33.7825	35.6699	33.348	33.321	33.5546	33.6427	34.195	34.1899	34.4663	34.6365	34.0931	34.3836	33.7957	34.0297	33.5676	33.9134	34.5784	34.508	28.6	31.3355	34.7616	32.7507	34.0414	36.643	35.351	37.0094	34.4004	34.124	31.3781	31.2814	32.6872	32.5793	34.266	34.8533	30.7555	30.3248	39.1942	39.1302
18928	37.0231	37.791	32.2969	33.4352	34.3444	34.1144	35.6046	35.7113	36.9109	36.9871	34.902	36.7895	34.2757	34.2549	34.6639	34.7042	35.4841	35.4139	35.6199	36.2507	34.6341	34.75	34.6799	34.9439	33.3038	33.6492	35.9286	35.8616	30.2234	32.996	35.6422	33.6345	35.3974	37.9045	36.4964	38.1669	36.1747	35.9023	32.6341	32.548	33.4684	33.4711	34.7769	35.3926	32.3409	31.9064	39.8995	39.8241
18929	37.6214	38.3916	32.99	34.2403	34.2939	33.1956	36.3377	36.4358	36.8855	36.8692	35.3191	37.2071	34.8211	34.927	34.8718	35.2075	35.6593	35.5924	35.1157	36.2071	34.6209	34.7006	35.2344	35.4413	33.9484	34.2939	36.3863	36.1104	29.7742	32.5837	36.0131	34.1421	34.8798	36.4991	36.6618	38.3443	35.833	35.5569	32.8359	32.7603	33.1265	33.1285	34.7108	35.3251	32.1242	31.9355	39.6856	39.5249
18930	37.6174	38.8894	34.0905	35.4373	33.9643	33.1022	37.465	37.5643	37.3538	37.3835	35.4909	37.3784	35.6175	35.7293	35.2194	35.9266	35.943	35.907	35.6139	36.264	35.3004	35.289	35.7326	36.0565	35.1248	35.4702	36.868	36.4146	29.8217	32.239	35.3264	33.7078	34.6785	36.8779	37.1018	38.7667	36	35.6706	33.2509	33.1648	33.579	33.5817	34.9248	35.5244	32.2099	31.9012	39.9591	39.8014
18931	35.8146	37.3361	33.1819	34.6059	33.054	31.9557	37.1823	37.1836	36.7852	37.3896	33.7059	35.5939	35.0779	35.6231	34.7313	35.1674	35.2919	35.2265	34.3033	35.3895	34.0219	34.0414	35.1342	35.3411	33.8469	34.1923	36.4635	36.0101	29.6739	32.2873	34.0187	32.9164	33.6269	36.026	37.0523	38.6844	35.7328	35.1032	32.7356	32.6601	32.6819	32.6825	33.3923	34.0067	32.024	31.8353	38.6313	38.4706
18932	34.4002	35.9217	32.5802	33.8815	32.1581	31.0565	36.5104	36.6162	36.687	36.5632	33.2087	35.1037	34.4976	34.5203	33.1614	34.0482	34.6658	34.5914	33.7196	34.6772	33.2854	33.4333	35.0461	34.563	33.2721	33.6183	36.0633	35.6097	29.931	32.14	33.4336	31.7771	33.5393	34.3313	37.3996	38.4503	36.0812	34.8142	32.4237	32.3315	32.8947	32.8956	32.994	33.621	31.5796	31.4558	38.006	37.8317
18933	34.4623	35.9839	32.6691	34.0696	31.6695	31.1316	36.3971	36.4997	37.2327	37.1453	33.5186	35.4201	34.7531	34.8054	33.7485	34.3981	35.1264	35.0609	34.091	35.2041	33.8396	33.8654	35.2513	35.1196	33.4618	33.8087	36.6573	36.2019	31.0198	33.0735	33.3421	32.256	34.3105	35.0967	38.0766	38.3701	37.0825	35.7253	33.2188	33.1205	33.6477	33.6483	33.3433	33.9693	32.4686	32.3496	38.3254	38.1547
18934	34.647	35.8033	31.583	32.428	29.9922	29.9846	35.4013	35.4925	36.8543	36.7644	32.6655	34.5776	33.7066	33.6937	34.1908	34.2192	33.8618	33.8072	33.8844	34.9443	33.3469	33.4648	34.2478	34.1732	32.813	33.1577	35.8462	35.8062	32.0885	32.988	32.4042	32.4711	34.535	35.3047	37.7127	38.6086	36.0804	35.0956	32.9952	32.9888	33.3871	32.8773	32.8028	33.4121	32.6598	32.0543	37.3444	37.1405
18935	34.6063	36.0008	31.9518	32.7677	30.2989	30.3106	35.7294	35.8125	36.2358	36.4452	32.5416	34.458	33.3824	33.4347	34.1061	33.7477	32.9969	32.9496	33.2544	34.1161	33.3936	33.4814	34.3387	33.2655	33.5815	33.9249	35.0677	35.1832	31.8885	32.6077	31.4586	31.8025	34.1532	35.1358	36.9345	38.4233	35.6471	34.3617	32.8632	32.8463	32.675	32.0651	33.2585	33.8522	32.1664	31.5317	37.876	37.6802
18936	34.7595	36.2822	32.8485	33.6691	30.9867	31.0179	36.275	36.343	35.6332	35.8448	33.0198	34.9414	33.6043	33.666	33.7516	33.2153	33.3229	33.2922	33.4901	34.2103	33.956	33.9916	34.8638	32.7014	34.5168	35.2953	34.8167	35.2322	31.8469	32.082	30.9124	31.1621	34.0375	35.3043	37.3143	38.2455	35.4353	34.078	33.3869	33.3533	32.6349	32.3617	34.2231	34.9105	32.1924	31.4852	38.2348	38.2003
18937	34.0106	35.5337	33.1823	33.9605	31.0123	31.0099	35.9083	35.9596	35.4996	35.7107	32.8325	34.7764	32.9605	33.0128	33.2797	32.4481	33.2459	33.2343	33.486	34.4384	33.8251	33.8191	34.6593	32.4351	34.1855	35.627	34.8982	35.2272	32.0182	32.0386	30.0114	30.4423	33.9572	35.412	37.1714	37.4676	35.391	34.035	33.2966	33.373	32.423	31.9347	34.1787	34.8648	32.3479	31.5215	38.1305	38.1052
18938	33.4937	35.0173	32.7802	33.5124	30.0257	30.0379	34.8982	34.9463	34.7595	34.9503	32.2358	34.1745	31.9129	31.9558	32.4371	31.6909	31.9667	31.962	33.2353	33.9774	32.6997	32.6941	33.7124	31.904	32.8792	34.3207	33.9117	34.3312	31.9119	32.0147	28.7642	29.1951	33.8614	34.1977	36.4151	36.8673	35.0141	33.768	31.6567	31.7342	31.385	31.1399	33.2485	33.8674	31.3327	30.5099	37.6223	37.6061
18939	33.9984	35.5213	32.291	33.0699	30.4126	30.444	35.1897	35.2411	34.664	34.8549	32.114	34.0579	32.242	32.2943	32.5612	31.7296	32.7266	32.7787	33.583	34.6671	33.1066	33.1006	33.8754	31.7166	32.6145	34.0558	34.1796	34.5086	32.689	33.2458	29.3156	29.7514	34.056	34.7485	36.4529	37.4645	35.4725	35.0349	32.5781	32.6544	31.7044	31.2043	33.4601	34.125	32.466	31.7157	37.412	37.3866
18940	35.0432	36.1385	33.0266	33.8371	31.5643	31.5956	34.9854	35.0335	35.2819	35.4725	32.3913	34.2963	32.0001	32.043	32.5243	31.7781	32.5394	33.0959	33.7011	34.3752	33.7774	33.8351	33.7996	32.4573	34.0487	35.0455	34.2383	34.521	32.8432	33.1021	29.9347	30.1513	33.1361	33.9009	37.1312	37.2088	34.9471	33.9471	32.844	32.8078	31.4722	31.4147	34.3443	34.9224	32.3584	31.7807	37.7095	37.6933
18941	34.7631	35.9054	32.9463	32.5697	31.7039	31.7156	34.6169	34.6698	35.1173	35.3067	32.3291	34.2565	31.7803	31.8167	32.3382	31.7323	31.9	32.1786	33.1273	33.4513	33.7518	33.7771	33.0183	32.6001	34.3459	34.5326	33.9339	34.2497	32.7021	32.8309	29.7725	29.5149	32.5271	33.2808	37.3657	36.6535	33.2707	32.9147	32.2279	32.211	31.2658	31.1988	33.7478	34.2272	31.8474	30.9433	37.7724	37.5543
18942	34.8521	35.9673	32.0597	32.0314	30.3	30.3517	34.821	34.7727	34.7846	34.9747	31.838	33.743	32.151	32.1673	31.9709	31.2248	31.9861	32.5426	33.3748	34.3969	34.1052	34.132	33.6991	31.904	32.4687	33.019	34.2944	34.3622	33.4218	33.4933	30.5131	30.2559	33.4205	33.4554	37.3723	37.3542	34.4418	33.3938	32.5169	32.4832	31.7229	31.5693	32.6556	33.2862	32.2505	31.8329	36.4806	36.1673
18943	35.0987	35.9363	33.131	33.2191	31.2647	31.3165	35.5729	35.6474	35.0785	35.2699	32.7667	34.6832	33.0579	33.0714	32.8903	32.2296	32.7551	32.9398	33.2837	34.2351	35.2415	35.2526	34.3018	32.5867	33.9694	34.4824	34.715	34.7375	32.9691	33.0466	31.1695	31.2168	34.0672	33.901	37.5384	37.5134	34.6122	33.4453	32.8562	32.9211	32.0172	32.0029	33.4314	34.0075	32.3678	32.1261	36.7101	36.4016
18944	34.1306	34.6063	33.1135	33.0716	31.4698	29.7263	34.9736	35.0448	34.9145	35.1046	31.8048	33.7328	32.6135	32.6242	32.2294	31.7277	32.173	32.7507	32.2414	32.8945	35.0364	35.0288	33.2724	32.7014	34.3805	34.6421	34.6403	34.216	32.4104	32.4711	30.6492	29.8562	33.1957	33.1474	37.4239	37.4171	33.4978	32.1457	32.4619	32.5218	31.8218	31.8056	33.5829	34.0439	31.3938	31.2799	35.8333	35.5237
18945	33.1145	33.1131	31.0323	31.0229	29.4051	27.6171	33.2589	33.3296	33.585	33.7782	31.3089	32.7594	32.456	32.4577	32.2601	31.8416	31.3258	31.5711	31.9192	32.4817	33.8039	33.7939	32.9325	32.7027	32.4217	32.572	32.9981	32.4017	32.9071	32.9476	30.1625	29.368	32.8425	32.576	35.9269	35.29	33.8949	32.5262	32.3267	32.3804	31.2936	31.036	31.8722	31.8241	31.5505	31.5502	34.5645	34.2461
18946	32.4901	33.0145	30.8078	30.7694	29.3909	27.5398	32.6396	32.7023	33.2419	33.4369	30.9782	31.9976	32.3012	32.288	32.0208	31.5191	31.0078	31.1961	31.4143	32.1301	33.6045	33.5969	32.8915	32.7787	32.5524	32.6513	32.5788	32.2326	33.605	33.6451	30.2448	29.307	32.5897	32.8362	35.8696	35.3031	33.774	32.4024	32.507	32.5595	31.2184	30.9282	31.7161	31.6224	32.1083	32.1157	34.5105	34.1952
18947	32.2505	33.1871	31.5562	31.5075	30.0936	28.5981	33.4793	33.4558	33.3986	33.4919	30.6218	31.7137	32.4212	32.383	31.7404	31.0797	31.5282	31.5848	30.8498	32.0917	33.6907	33.6831	33.4692	33.4384	33.6905	33.7296	32.3702	32.7521	32.7417	32.7816	30.0194	28.4169	32.6052	32.8015	36.1022	35.4655	33.0261	31.952	32.6594	32.6952	31.4569	31.2772	32.2209	32.2258	31.3417	31.3088	35.5117	35.21
18948	31.1485	32.2926	31.4344	31.387	29.8488	28.6352	33.734	33.7745	33.8509	33.654	30.5453	31.6919	32.0401	31.9894	32.1466	31.5519	32.2997	32.2969	31.4127	32.9953	33.3265	33.3217	32.6033	33.7448	33.4271	33.4778	32.6939	33.391	33.6363	33.6797	29.9694	28.3654	33.0735	33.1114	36.4456	35.809	33.5254	32.9747	32.9991	33.0288	31.5232	31.0398	32.1248	32.1404	31.7754	31.7472	35.5551	35.259
18949	32.1597	33.3035	32.3684	32.3197	30.8645	29.2355	34.5489	34.5824	35.4178	35.2207	31.8948	32.9867	33.3564	33.3045	33.711	33.1163	33.6343	33.5722	33.3702	34.506	34.3743	34.3722	34.0755	35.0011	34.1942	34.1824	34.3824	34.6582	35.7471	35.7996	31.4063	29.8007	34.7128	34.8333	37.945	37.3083	35.4365	34.7572	34.5763	34.612	32.9697	32.4784	33.1426	33.1639	33.6209	33.5976	36.4405	36.1389
18950	31.8423	32.9858	32.1999	32.1527	30.7029	28.9766	34.3072	34.2825	34.0706	33.8736	32.1155	33.1774	32.4611	32.4162	33.7896	33.2853	33.1083	32.9868	33.0078	34.0281	34.0934	34.0941	33.1645	34.3186	33.8627	33.8671	33.603	33.7838	35.1216	36.235	31.5146	29.9075	35.1121	34.4574	37.7732	37.1929	35.2359	34.7042	34.9992	35.0288	31.9123	31.4094	32.9508	32.9602	33.3111	33.2925	36.3518	36.0354
18951	32.9817	33.2187	32.8012	32.7445	31.3215	30.4787	34.7568	34.7807	34.8759	34.6792	31.0465	32.2988	33.3604	33.6835	34.7739	34.3038	32.6354	32.51	33.5566	33.2035	35.1963	35.1942	34.3242	34.8976	34.4743	34.43	33.3595	33.3814	34.8424	35.8905	31.9443	30.3387	35.3076	34.0085	38.0938	38.0804	34.0585	33.9638	35.3983	35.434	31.7748	31.2603	33.4562	33.4718	33.3589	33.3355	37.7832	37.3686
18952	31.5933	31.4047	31.629	31.5809	29.5307	29.4495	32.9696	33.023	34.0982	34.0827	28.5234	29.7864	31.1871	32.2293	33.6013	33.3084	30.7649	30.6966	32.7611	31.5251	34.5619	34.5602	32.5551	32.7472	32.8725	32.8412	31.6773	31.4488	34.0169	34.8577	30.4404	28.8283	34.0585	32.7739	36.6213	37.3574	32.8962	32.7957	34.4931	33.085	30.4618	29.7606	31.8155	31.8354	33.1378	33.1109	36.0746	36.0269
18953	31.7324	31.5434	32.0968	32.0527	29.8232	29.7673	33.1529	33.1911	34.7867	34.955	29.4638	30.6674	31.4677	32.7657	34.2763	34.1989	31.6546	31.6586	33.7239	32.6282	35.0976	35.1491	33.2987	33.2045	33.1463	33.1243	32.7394	32.2978	35.2346	35.7743	31.3306	29.7312	34.9564	33.7687	37.5931	37.9947	33.9475	33.6352	35.1559	34.1798	31.0819	30.4486	32.3389	32.3652	34.323	34.2974	36.3774	36.3217
18954	32.5945	32.4315	32.8657	32.8189	30.7019	30.7308	33.4514	33.483	35.5902	35.7467	30.3113	31.5198	31.6279	33.1746	34.2744	34.3167	32.9088	33.2802	34.2621	34.3884	34.5939	35.2102	34.3557	33.4004	33.885	33.8436	33.4248	33.8039	37.1501	36.722	32.8726	31.2893	35.8105	34.9878	38.6055	38.9698	35.4528	34.9621	35.8957	35.4847	32.2317	31.6546	32.7929	32.7905	36.1612	36.146	37.0223	37.0983
18955	33.0637	33.3214	33.6566	33.6098	31.5024	31.5377	33.2207	33.2589	35.0595	35.2104	30.8617	31.8809	32.0149	33.0799	34.474	34.5372	31.9192	32.499	32.9522	32.9967	35.1199	35.9644	33.9055	33.2889	34.7678	34.7327	33.1351	33.5698	34.5098	34.202	33.3498	31.7976	32.7654	32.0329	37.8487	38.213	33.1568	32.5786	32.5435	32.1684	32.2566	31.6679	33.7307	33.7255	34.389	34.3465	37.3768	36.3145
18956	33.032	34.2287	34.0718	34.0391	31.5978	31.4804	33.5302	33.5728	35.0074	35.1596	30.865	31.9328	32.4089	33.5762	35.0481	34.9917	31.7292	32.3019	33.2069	33.1869	36.1899	36.6384	33.8885	33.4957	35.5054	35.7848	33.1288	34.0141	34.3066	33.933	34.2888	32.7134	33.3696	32.5187	38.0847	38.427	32.5334	32.0776	32.29	31.5608	32.7508	32.1527	34.2478	34.2598	33.8195	33.8105	37.5687	36.8014
18957	32.0508	32.9648	34.7528	34.725	30.7372	30.7716	34.154	34.1978	34.2095	34.6239	30.6034	31.246	32.1955	34.0682	34.3388	34.3034	31.4642	31.9392	32.7453	32.7865	35.7524	36.2213	33.634	33.0174	34.4458	34.9005	33.4178	33.8678	33.2826	32.7721	33.271	32.2215	32.7242	31.7133	38.1321	38.412	31.8666	31.7823	31.0882	30.7131	32.7007	32.1274	33.425	33.4361	33.5497	33.5544	36.4339	34.9174
18958	31.6967	32.9394	35.0964	35.0638	30.9423	30.8621	35.0612	35.1083	34.5133	34.4113	30.6435	31.8229	32.2856	34.7693	34.654	34.6288	31.8839	31.9779	32.5686	32.5037	36.2071	36.2844	34.1649	32.9562	34.7443	35.0686	33.8257	33.8391	33.1268	32.6158	33.3484	32.3644	32.5451	31.0015	38.4048	38.3397	31.6569	31.6837	31.2505	30.6212	32.7127	32.2824	33.3776	33.4197	33.3105	33.3194	36.0091	34.4891
18959	31.2196	32.3104	34.5137	34.4811	30.8997	30.8907	35.4617	35.5034	33.7554	34.0676	30.8071	31.9525	31.9269	34.285	34.2968	34.2817	31.4929	31.6025	32.0904	32.0149	35.6195	35.4768	34.0684	32.3727	34.214	34.5558	33.5401	33.6045	32.2567	32.0621	32.9815	31.597	31.4424	29.6338	37.9775	37.652	31.3261	31.3173	30.9925	29.9637	32.2044	31.5592	32.7211	32.7536	32.6572	32.6703	34.8835	33.3598
18960	31.4128	31.9111	33.8573	33.8296	30.3309	29.9497	33.0535	33.1006	33.7871	34.1694	31.4435	31.9765	30.192	32.1722	34.3516	34.3264	32.1144	32.1647	33.0008	32.9404	35.8021	35.6653	32.7627	31.6022	33.1583	33.5829	34.2104	34.2759	32.6498	32.1387	33.5609	32.1641	32.2618	30.6323	36.3816	36.4188	32.2882	32.3385	31.0047	30.3754	32.0845	31.6541	32.1253	32.1674	32.6402	32.7991	34.5419	33.0283
18961	33.0542	33.097	35.0588	35.0358	31.1295	30.5728	34.0336	34.0775	35.7922	36.2283	32.7055	33.287	31.7649	33.3585	35.4756	35.4824	34.0224	34.0134	34.6762	34.621	37.4779	37.37	33.7524	33.4129	34.2422	34.3121	35.6785	35.7023	34.5812	34.0708	35.0724	34.0145	34.0272	32.3746	37.2189	37.9276	34.5366	34.6461	31.9772	32.0328	34.0567	33.7396	32.8821	32.9245	34.706	34.8649	36.0858	34.5757
18962	33.085	33.2193	35.1485	35.1254	31.4639	30.8381	33.6923	33.7329	34.3092	34.8099	32.2104	33.4753	31.3169	33.0392	35.194	35.1919	33.5803	33.7754	33.5197	33.4622	35.7359	35.7054	32.4237	32.0327	34.4696	34.6447	33.8285	33.8498	31.1773	31.2571	33.3803	32.4736	33.3573	31.6174	35.3874	36.4463	33.3049	33.2934	31.5934	31.683	32.6414	32.3011	32.7333	32.7665	31.125	31.2837	33.5706	32.0519
18963	34.3976	34.5185	36.2523	36.6551	33.0307	32.3029	34.6211	34.6649	34.864	35.2736	33.1338	34.4855	32.4144	34.1472	36.2036	36.2103	34.254	34.491	33.8928	33.833	35.8038	35.8188	33.1951	33.0035	35.332	35.6524	34.456	34.4747	31.3975	31.2597	33.6562	32.7369	34.1776	32.3897	36.3834	36.7435	33.6752	33.6623	32.5444	32.6003	33.3833	33.2385	34.1142	34.1381	31.557	31.7153	34.5128	33.0083
18964	33.0943	34.6605	34.3436	34.863	31.303	30.4326	34.1565	34.3644	34.3297	34.7474	32.7417	33.6554	32.2186	33.661	36.1756	36.1634	33.8375	34.3416	34.5385	34.4713	33.7497	33.9082	33.3233	32.9592	33.3872	33.5484	34.5594	34.5703	32.0153	31.5892	33.1848	32.1951	34.4329	32.8533	36.8839	36.6044	34.3628	34.3484	33.0579	32.9841	33.0579	33.0579	33.0297	33.0526	32.2185	32.377	32.8966	31.3946
18965	33.1124	34.7311	34.4159	34.9237	31.6745	30.3626	34.2388	34.2745	33.6704	34.1776	33.1842	33.4587	32.3237	33.8076	35.4632	35.459	32.6851	33.0803	33.6676	33.5976	33.957	34.0863	32.9433	32.7436	33.9433	33.9765	33.5951	33.6033	31.5162	31.2248	32.5377	31.5205	33.8229	32.5717	36.3009	36.5286	33.4544	33.2949	32.2846	32.3068	32.6893	32.5338	32.6259	32.6314	31.7569	31.9147	32.8593	31.3436
18966	33.6543	35.264	35.0678	35.5761	32.8337	31.4435	35.0393	35.1939	34.3602	34.5173	34.1805	34.229	33.5362	34.3396	35.9904	36.0786	33.0872	33.5436	33.7891	33.7116	34.0879	34.1651	33.4102	33.0461	34.9537	34.8801	33.9711	33.9714	31.3956	31.5274	32.8194	31.7827	34.1071	32.5275	36.7305	36.5428	33.3237	33.072	32.9229	32.8882	32.6621	33.0737	33.8262	33.8491	31.6546	31.8143	33.7496	32.2476
18967	33.443	35.0448	33.3688	33.8837	32.7212	32.0092	34.2601	34.8873	34.3164	34.396	34.4347	33.9876	32.6864	34.1566	35.1432	35.3201	32.9116	33.4343	33.3657	33.2831	33.5919	33.647	33.325	33.0276	34.0787	34.0773	33.7032	33.6982	31.1935	31.6385	32.1605	31.1285	33.838	32.3407	36.5063	36.3646	32.8733	32.7495	32.9375	32.8992	32.4198	32.9841	34.3162	34.3473	31.3777	31.5502	33.4145	31.9181
18968	33.3761	34.9858	33.225	33.7332	32.9337	32.1985	33.9349	34.4887	34.2754	34.138	34.5353	34.1612	32.5741	33.8878	34.8368	34.9358	32.7079	33.1643	33.5085	33.4311	33.6488	33.6818	33.2953	32.9878	34.1561	34.09	33.5918	33.5921	31.5301	32.0699	32.0079	30.9746	33.8192	32.1483	36.4678	36.2801	33.2644	33.0763	32.9527	32.914	32.3716	32.7831	34.2243	34.258	31.6179	31.7959	33.4967	31.9947
18969	33.7131	35.3307	33.2345	33.7361	33.5286	32.6148	34.2146	34.8506	34.4314	33.9214	34.8143	34.5216	33.1303	34.1706	35.0202	35.1109	32.4635	32.8536	33.3231	33.2508	34.1876	34.1986	33.4385	33.1209	34.1123	34.1511	33.6004	33.606	31.5384	32.1731	32.028	30.9935	33.8441	31.9804	36.602	36.3684	33.3909	33.0749	33.097	33.1145	32.4961	32.755	34.6918	34.728	31.6005	31.8041	33.7323	32.2247
18970	34.5923	36.0323	33.8062	34.3057	33.6995	33.0678	33.3838	33.5864	35.4831	35.116	35.7079	35.4266	31.899	33.3025	35.8589	35.8641	33.7125	34.0363	34.8339	34.7565	34.81	34.7989	34.5608	34.2533	33.9672	34.0387	34.8572	34.8575	33.2705	33.6779	33.2168	32.1811	35.0545	33.2405	37.7332	37.4518	34.8747	34.6866	33.5558	33.7654	33.637	33.9179	34.9497	34.9884	33.0181	33.2074	34.4458	32.9438
18971	34.4889	35.5159	33.536	34.0385	33.1956	32.2443	32.471	32.2383	35.3487	35.5591	35.3828	35.39	30.358	32.3204	35.7575	35.7728	34.2795	34.537	35.4753	35.3979	34.2624	34.279	34.6646	34.4104	34.0196	34.0649	35.2477	35.2452	33.2305	33.3326	33.6176	32.5831	35.1297	33.6664	37.6557	36.8425	35.3294	35.0503	32.9302	33.5385	33.9334	34.225	33.8958	34.4043	33.3992	33.5849	34.2246	32.7373
18972	34.9316	36.0606	34.12	34.6189	32.9069	32.6383	32.3537	32.3422	35.1679	35.6079	35.071	34.3384	30.7243	31.7084	35.6422	35.6362	33.3349	33.5261	35.4696	35.3975	34.3854	34.3882	34.884	34.3932	33.6101	33.5887	35.4608	35.4607	32.4164	32.549	33.2451	32.2094	34.638	33.6746	37.8418	37.0274	34.3297	34.3051	32.8101	33.7938	33.6653	34.3886	33.7209	34.4883	32.5862	32.7102	34.8372	33.3679
18973	34.6352	34.6125	32.6817	33.188	30.883	31.1065	30.6766	30.6943	34.8411	34.5291	33.9227	33.1727	30.0829	30.131	34.7567	34.8262	32.6848	32.8263	35.2725	35.321	33.83	33.828	33.8731	34.0292	31.5002	31.4826	35.1467	35.1771	33.4627	33.5174	32.8162	31.768	34.0484	34.1987	37.4208	36.3375	33.4457	33.4428	32.4561	32.503	33.2729	34.021	33.9164	33.9108	31.5348	31.7672	34.4861	33.0018
18974	34.4817	35.3008	33.3019	33.8007	31.116	31.1119	31.4293	31.3696	34.8816	34.5086	34.0645	33.3229	30.5263	30.6035	35.1839	35.282	32.6962	32.909	35.313	35.2723	34.5474	34.5456	34.2081	34.5746	32.7937	32.7797	35.3345	35.3364	32.9186	32.9688	33.0235	31.8367	33.2881	33.8954	37.7007	36.4845	33.1897	33.1683	32.9103	32.9109	33.7772	34.1147	32.8356	33.6027	30.6562	30.7675	35.0065	33.5162
18975	34.3276	35.7243	34.2463	34.7546	31.1426	31.1638	31.8258	31.7697	34.8528	34.4799	33.8989	33.1477	31.137	31.1796	35.2902	35.3773	32.9238	33.0654	34.6755	34.7326	34.4617	34.2514	34.226	34.442	33.1972	33.1795	35.116	35.1125	32.3363	32.3909	32.6453	31.3265	33.2345	33.3848	37.9262	37.1095	32.6658	32.6507	32.5295	32.6837	33.5935	34.3893	32.914	33.6619	30.3726	30.6085	34.8191	33.3348
18976	33.6558	35.0448	32.8696	33.2547	29.5589	29.5845	31.8855	31.8182	34.7847	34.4343	33.4206	32.6523	31.0133	31.0653	35.7275	35.8234	33.3419	33.4955	34.9198	34.9894	33.6239	33.5097	33.6922	33.7811	31.6623	31.641	35.1165	35.1153	33.3935	33.478	32.4652	31.1511	33.6998	33.7313	37.2484	36.4624	33.4135	33.396	33.0397	33.187	31.7015	32.4756	31.8068	32.5504	30.9411	31.172	33.478	32.1546
18977	34.4047	35.794	33.3229	33.606	29.9744	30.0362	31.4682	31.4455	35.8218	35.373	34.0229	33.2717	31.3014	31.3439	35.9183	36.0054	34.5413	34.5896	36.0509	36.108	33.9465	33.7362	33.437	33.5982	31.1126	31.0949	35.9832	35.9797	34.1267	34.1813	33.427	32.2961	34.0014	34.6782	37.5429	36.7626	34.8164	34.8028	33.291	33.4452	32.2246	33.1095	31.8125	32.5604	30.9234	31.1593	33.9962	32.6817
18978	33.8051	35.1381	34.218	34.3833	31.0155	31.0821	31.7053	31.7274	35.1252	34.5868	32.9548	32.2042	31.4888	31.5441	35.9514	36.0297	34.6592	34.6653	35.2671	35.1667	34.4913	34.1582	33.193	33.3242	31.728	31.714	35.3749	35.3967	32.7501	32.7839	33.5635	32.2733	33.5671	34.8831	36.95	36.0899	34.2214	34.1077	33.2409	33.4019	31.6503	32.5755	32.0859	32.8467	29.0215	29.264	34.3511	33.0532
18979	33.8837	34.9574	34.4721	33.8637	31.2723	31.3325	30.7045	30.6819	35.6966	35.1225	33.257	32.5059	31.8549	31.8974	36.4718	36.5589	35.1791	35.2649	36.1797	36.0693	34.5	34.3487	33.545	33.7061	31.6661	31.6484	35.8522	35.8493	33.993	33.994	33.9805	32.8577	34.4776	35.3529	35.4839	34.6768	35.3139	35.0891	33.8445	33.9987	32.1568	33.0417	32.366	33.1139	30.0616	30.2975	34.5627	33.2728
18980	33.6278	34.9534	34.081	33.3334	31.3487	31.3847	30.2299	30.2519	35.6356	35.2078	33.5228	32.7722	31.768	31.8233	36.5671	36.5649	34.4894	34.762	35.8065	36.2075	34.5509	34.1074	33.5796	33.7107	31.6858	31.6718	35.7716	35.7746	34.6518	34.6528	34.3816	33.0914	34.5673	35.8649	35.1938	34.3578	35.5383	35.5388	34.1276	34.2886	32.3511	32.9311	32.3285	33.0722	30.8459	31.0863	34.5622	33.2724
18981	34.4161	35.0149	34.8933	33.6931	32.6368	32.079	31.2052	31.1826	35.7634	35.4173	33.4413	32.6683	32.4267	32.4352	36.3198	36.3192	34.9269	34.8938	35.3985	35.7154	34.5751	34.2903	34.1567	34.3178	33.0938	33.0761	36.1085	36.1089	33.7911	33.7829	34.7294	32.8216	34.4111	36.0153	35.4634	34.6451	34.8249	34.8343	34.7345	34.8887	32.8098	33.3025	32.938	33.6785	30.7944	31.0303	35.4582	34.1151
18982	33.5313	33.9581	34.6512	34.1053	32.7506	32.7478	31.1338	31.1621	35.8006	35.3405	32.7866	32.0165	32.662	32.647	36.1139	36.3424	34.5576	34.5522	34.2123	34.8322	34.8667	34.6834	33.927	33.9711	33.4307	33.4259	35.2709	35.2688	33.1612	33.1791	34.1579	32.2118	34.1014	35.6881	35.4598	34.6415	34.7634	34.677	34.4343	34.5953	32.6012	32.7248	33.458	34.1605	30.0389	30.2573	35.9791	34.8838
18983	32.6064	34.0243	34.5695	34.0004	32.6809	32.6977	31.6436	31.6727	34.6058	34.1565	32.8855	32.1879	32.9573	32.9574	34.9838	35.0984	34.0094	34.1374	34.0639	34.4492	34.8008	34.0604	34.2065	33.5526	34.2912	34.2857	35.3242	35.3299	32.3158	32.3584	33.0726	31.643	34.013	34.5338	35.6807	34.8688	34.0632	33.8975	33.5121	33.6606	32.7463	32.6991	33.3644	34.1337	29.6037	29.8042	36.1151	35.5468
18984	33.7754	35.0364	35.7347	35.1803	33.714	33.7312	32.9486	32.9679	34.8403	34.7053	33.0284	32.4702	34.1211	34.1733	36.1038	36.3792	34.7607	35.0566	34.9911	34.9442	35.786	35.0456	34.9946	34.8344	36.0477	36.0608	36.469	36.4654	32.3851	32.4336	33.8528	32.0792	34.6122	34.8815	37.0276	36.2097	34.6646	34.5103	34.3053	34.448	33.3798	33.3404	34.5706	34.9653	30.1668	30.4266	37.1289	36.925
18985	32.1252	32.7277	32.4692	31.4148	31.2988	31.3196	31.7691	31.7953	34.0302	33.8212	30.6877	30.9684	32.5205	32.5637	33.4781	33.5215	32.2726	33.2116	32.915	33.0092	33.0009	32.2744	34.0272	33.8194	33.6251	33.5995	34.6073	34.4468	31.5175	31.5817	31.8153	28.6949	33.3881	34.3014	35.5907	34.6689	32.5108	32.4676	32.3684	32.5236	32.5312	32.5451	31.6684	31.6508	28.3082	28.5096	34.9396	35.2039
18986	31.6569	32.1744	31.2677	30.6688	30.6656	30.667	31.3877	31.4243	34.0892	33.8078	30.7953	30.9259	32.5037	32.5407	33.7506	33.8346	32.1465	33.0479	32.796	33.0619	32.928	32.1863	34.0156	33.5175	32.6171	32.6016	34.6744	34.2865	32.3165	32.3713	32.165	29.046	33.6168	34.608	34.8568	34.0567	32.9869	33.0436	32.7509	32.913	32.9305	32.7702	30.8057	30.7789	28.8036	29.0342	34.0487	34.5671
18987	31.9921	32.0816	30.5546	29.9871	30.7679	30.7884	30.9692	30.9911	34.0398	33.764	30.5914	30.5949	31.8081	31.7949	32.9825	33.0533	32.336	33.4942	33.2842	33.4147	32.9416	32.473	32.3246	32.3346	31.674	31.6523	34.4886	34.4567	33.5517	33.6097	32.1115	29.57	34.4184	35.0464	34.1112	33.3074	33.8366	33.7823	33.3805	33.5299	32.8351	32.2903	31.2228	31.2053	29.7717	30.0162	33.7364	33.964
18988	31.3825	31.4238	29.7356	29.1662	29.5678	29.5878	29.8635	29.9242	32.8412	32.5563	30.3475	30.4925	31.4111	31.3856	33.132	33.2171	31.2522	32.6403	32.2145	32.2596	31.691	30.9573	32.0435	31.2139	31.5757	31.5483	33.237	33.1191	33.0707	33.1211	31.5708	28.4504	34.5782	34.5773	33.7022	32.8687	32.3719	32.4264	33.5029	33.6356	32.0486	31.8509	29.6528	29.626	30.285	30.6995	33.3093	33.2722
18989	31.9275	31.9684	30.4199	29.843	30.2838	30.3232	30.115	30.1621	31.6677	32.0564	30.3489	30.7947	31.7025	31.677	33.1421	33.2316	30.7405	32.1829	30.7164	30.8661	32.1936	31.4639	32.2873	31.1407	32.5083	32.4948	32.6555	32.4879	32.9992	33.0451	30.4855	27.3635	33.7968	34.1759	33.7278	32.9237	31.1035	30.9806	33.4405	33.0875	31.6311	31.5793	30.3523	30.3347	29.1574	29.562	33.6336	33.6071
18990	32.6106	32.6515	31.1286	30.6261	31.3277	31.3865	30.4695	30.5171	32.2866	32.7483	30.2742	30.9565	32.147	32.1136	33.612	33.659	31.1062	32.2233	30.1861	30.4065	33.0359	32.3083	32.6934	31.3226	33.5435	33.5308	33.0009	32.2824	32.5368	32.6573	30.3821	27.2567	34.0889	34.1024	34.4058	33.5862	30.995	30.8506	33.5086	33.1409	31.7401	31.7223	31.0099	30.9975	29.4358	29.5529	34.5659	34.5588
18991	32.5991	32.6664	31.1156	30.6383	30.1484	30.1657	30.9223	30.9601	31.683	32.4037	30.3602	31.2319	31.6687	31.7394	33.7393	33.8071	31.9545	32.5694	31.2024	31.4936	32.8202	32.0923	32.9085	31.5531	33.0034	33.0005	33.2326	32.673	33.744	34.0534	30.7097	27.5878	34.6993	35.0142	34.8085	34.1563	31.8499	31.7365	33.9855	33.6578	32.2834	32.0376	30.5115	30.5019	30.5343	30.387	34.509	34.7324
18992	33.8338	33.9275	32.5937	32.1495	31.0629	29.4626	32.0261	32.0737	32.1888	32.9096	31.4878	32.1136	32.6145	32.6757	34.5617	34.6504	32.7984	32.9164	31.7427	31.9631	33.9966	33.2698	33.8221	32.2627	34.5376	34.5085	34.0423	33.3967	34.0934	34.206	31.7177	28.5992	35.474	35.5105	35.6692	35.0052	32.3678	32.1952	34.2065	34.3335	33.0681	33.093	31.8554	31.9967	31.1601	30.9454	35.7315	35.8272
18993	34.8509	34.9182	33.7039	33.1762	30.7457	29.1374	32.5787	32.6362	32.1542	32.875	31.1001	31.5931	33.0091	33.0609	35.4399	35.5077	32.2065	32.7728	31.7319	31.7343	33.9749	33.2616	33.8242	33.2466	35.5233	35.5153	34.1162	33.4219	33.7908	33.8076	31.6106	28.4887	35.1885	35.4556	35.9362	35.1584	32.5184	32.4049	34.7019	34.4986	33.4828	33.4737	32.6309	32.7657	31.2349	31.196	36.2723	36.2918
18994	34.118	34.0459	33.4445	32.7604	28.9591	27.3445	32.1275	32.1883	30.7696	31.4905	29.5945	29.7122	32.1062	32.1769	34.8445	35.0999	30.6807	30.8446	31.8535	31.4106	32.0207	31.2896	33.1333	33.1005	34.3714	34.363	32.5768	31.8453	33.8878	33.9566	30.9104	27.7884	34.2772	34.6757	35.2756	34.5172	32.661	32.6721	34.2316	33.7905	32.818	32.8197	30.8942	30.857	31.5545	31.5806	35.7448	35.7731
18995	34.4719	34.261	33.2539	32.567	29.1937	27.1638	31.9804	32.036	31.4788	32.1994	29.8703	30.1565	32.2692	32.3176	35.2493	35.3359	31.7185	31.7902	32.7195	32.5036	31.9553	31.2282	32.9639	32.9047	34.0894	34.0716	33.3955	32.6842	35.0264	35.0611	31.7598	28.6411	35.102	35.5515	35.6128	34.8838	33.745	33.7702	35.0875	34.7075	33.6363	33.2789	30.9412	30.8948	32.4984	32.4744	35.9856	35.9768
18996	35.1931	35.0376	33.3826	33.2927	29.6452	27.9999	32.8218	32.8762	33.0534	33.7734	30.7564	31.0806	32.8885	32.9498	36.4175	36.4797	32.7688	32.8433	33.5504	33.8463	33.11	32.3918	33.4974	33.4681	34.5959	34.5883	34.4158	33.7407	36.3161	36.4287	32.5741	29.4587	35.9929	36.4606	36.9738	36.2294	35.3814	35.3926	35.9428	35.5896	34.4547	34.4547	31.2991	31.2923	34.0709	33.9855	36.5084	36.519
18997	36.4061	35.8932	34.1579	34.6837	30.8259	29.3068	34.0662	34.1174	32.298	33.0186	31.5026	32.0225	34.0111	34.0635	37.0205	37.4396	32.5518	32.715	33.7197	33.9216	34.2624	33.4116	33.9103	33.851	35.9512	35.8723	34.401	33.6324	35.3039	36.4286	33.392	30.2733	34.2503	34.9911	37.8785	37.148	35.5799	35.5688	34.3693	33.9443	35.1869	34.0547	32.277	32.2731	33.7869	33.7095	37.7509	37.7096
18998	35.7523	35.8927	33.545	34.3551	30.3982	28.7669	34.2347	34.2891	32.4077	33.1275	31.0277	32.1738	32.7563	32.8022	36.9642	38.0024	32.178	32.2852	34.39	34.9848	34.0757	33.3581	34.475	34.3858	35.3388	35.2861	35.0368	34.4415	35.7375	37.3889	34.0884	30.9715	34.0448	34.7797	37.1821	36.885	36.3255	36.3106	34.7359	34.5768	34.7515	32.6398	32.0399	32.0387	34.2588	34.2046	37.1476	37.8298
18999	34.3921	35.6262	34.1297	34.6019	30.2906	28.6145	34.2192	34.2623	32.6284	33.3451	31.1746	32.0872	32.932	32.9821	37.4412	37.6783	31.0841	31.151	33.833	33.9578	33.266	32.5389	34.0121	33.9442	36.4514	36.4441	34.4234	33.6685	34.0401	35.8193	32.8214	31.1616	34.2412	35.0252	37.4735	36.7999	35.8586	35.3967	33.9578	33.8505	34.7697	32.8674	32.5885	32.5946	33.5835	33.5947	37.645	37.6264
19000	34.2516	35.7768	34.4363	34.6651	30.3231	28.8113	34.6072	34.618	33.5008	34.2157	31.67	32.5064	33.0358	33.0837	37.8857	37.9692	30.9747	30.9197	34.9494	35.1209	33.8207	33.0897	34.551	34.4604	36.2482	36.4606	34.8081	34.5776	33.9822	36.2362	33.6516	31.2748	34.9509	35.7096	37.8622	37.2537	37.0846	36.6959	34.5368	34.4633	34.3798	32.2769	32.9482	32.9643	34.6607	34.4097	37.5796	37.5497
19001	34.5129	36.3607	35.2021	35.146	30.7711	29.2472	34.5071	34.5211	33.1972	33.9161	31.7485	32.5869	33.1807	33.4278	37.3708	37.7013	29.9569	29.797	33.8895	34.1306	33.6279	33.0874	34.1366	34.089	35.2613	35.8472	34.0936	33.8449	32.0403	34.3596	32.6117	30.678	33.9542	34.4261	37.0532	36.4569	36.1993	35.7376	34.1911	34.6308	33.753	31.6497	33.0147	33	33.4836	32.6423	38.0024	38.0041
19002	33.3158	34.8411	34.4968	34.4671	29.7065	28.2204	33.4779	33.4968	32.8331	33.5142	31.1968	31.3769	32.1915	32.6478	36.737	36.8096	28.9469	28.8441	33.3387	33.3788	32.6724	31.9493	32.9739	32.9012	34.3053	34.345	33.2439	32.8354	31.8574	34.1347	31.2104	30.3695	34.1959	34.6704	36.668	35.6682	35.798	34.721	33.4073	33.3338	33.6403	31.5311	32.1817	32.1842	32.9813	31.906	36.7994	36.7801
19003	33.6344	35.1281	35.2824	35.2818	30.6334	29.1731	34.1342	34.1612	32.8668	33.5665	31.4847	31.5111	32.4261	33.4082	36.8543	37.3188	29.0688	29.0384	33.274	33.3145	32.9509	32.3021	33.2076	33.2058	34.5994	34.6299	33.6648	33.0253	31.5977	33.8932	31.3419	30.6659	34.3592	34.8506	36.8191	36.1874	34.8984	33.8175	33.3826	33.3427	33.8568	31.7842	33.1248	33.1339	32.9226	31.8254	37.201	37.2028
19004	32.3889	34.0635	34.8026	34.7533	30.8138	29.3349	33.8173	33.8659	32.7031	33.1388	30.8993	30.8807	31.9521	32.7622	35.6733	36.4173	29.3101	29.17	32.8756	33.2916	31.864	31.2209	32.7266	32.7547	34.1232	34.1344	32.945	32.7483	31.3204	33.6304	30.7795	30.115	34.0635	34.5798	36.737	36.0384	34.6749	33.6067	33.0458	32.965	33.2305	31.8272	32.3393	32.37	33.3198	32.2485	36.6363	36.7536
19005	33.939	35.8841	36.7844	36.7396	32.6962	31.2425	35.3988	35.4441	34.1413	34.5801	32.5072	32.5011	33.814	34.6428	37.4125	38.0867	30.8796	30.7023	34.014	33.9848	33.8762	33.2274	33.8779	33.8761	36.2118	36.5388	34.3666	33.6955	32.268	34.5786	31.7898	31.5622	35.0295	35.5251	38.3143	37.7801	35.5687	34.4878	34.2986	34.1566	34.6674	33.3725	34.485	34.5128	34.1081	32.9806	38.2044	38.3072
19006	34.4863	36.5674	35.0599	35.1269	33.3372	31.8698	36.1319	36.1659	34.6749	35.1461	31.8992	32.328	34.8027	35.3689	37.7383	38.0686	31.1942	31.1071	34.3749	33.8654	34.8185	34.1754	34.1636	34.2188	35.3407	35.8516	34.5588	33.8303	32.3264	34.7984	31.8693	31.0168	34.8166	35.3039	38.4093	38.254	35.2345	34.1487	34.7652	34.6199	34.676	33.6751	35.5547	35.5653	33.9231	32.8219	38.2472	38.3631
19007	33.3211	35.2069	33.3654	33.3883	32.5541	31.068	35.8892	35.908	33.3488	34.0012	30.7342	30.7224	34.1965	34.035	36.8224	37.28	31.4897	31.4002	33.9099	34.4356	33.6046	32.9053	34.2208	34.358	34.2635	34.6173	34.1206	34.1464	33.1224	34.6708	31.6074	30.6208	34.8662	35.3897	36.8997	36.7267	35.9656	34.8765	34.1755	34.021	34.4571	33.3042	33.8104	33.7845	34.4096	33.3343	37.0609	37.1904
19008	33.9163	35.8213	33.4102	33.4286	32.8297	31.2911	36.1804	36.1923	34.2049	34.857	31.3942	31.3791	33.8455	33.4363	37.1839	37.9738	32.4392	32.3431	34.8392	35.71	34.1419	33.3629	35.0353	34.7222	34.2099	34.7245	34.8151	35.1667	34.5473	35.8069	32.5183	31.3408	35.7481	36.2683	37.3562	37.2489	37.3622	36.2701	34.9452	34.7782	34.981	33.8253	33.8466	33.8176	35.6259	34.5546	37.2799	37.4308
19009	33.2716	35.2512	32.758	32.7855	31.807	31.4099	34.8381	34.823	33.2395	33.8839	31.2005	31.1853	32.8598	32.894	37.2437	37.285	32.3737	32.2931	35.9136	35.7321	34.0945	33.6329	34.1856	33.276	33.3817	33.3884	34.5084	34.5897	33.4794	34.4791	32.2154	31.3378	35.8425	36.366	35.9814	35.9397	37.1571	36.0681	34.6645	34.5831	34.109	32.5584	33.6266	33.5979	35.6129	34.556	36.4935	36.9438
19010	33.0416	35.0205	33.2687	33.3047	31.6096	31.6499	34.7655	34.7552	31.7463	32.4802	31.427	31.6706	32.4541	32.4908	35.2891	35.9643	31.7115	31.6436	34.6231	34.4635	34.178	34.0472	33.464	32.4777	33.5006	33.4825	33.9466	33.999	31.6677	32.5828	31.9827	31.3158	34.2514	34.8983	35.7579	35.7883	35.0952	34.0029	34.1764	33.8935	33.6198	32.2508	33.644	33.6326	34.6224	33.5956	36.5462	36.6894
19011	33.441	35.4274	33.7666	33.808	32.2231	32.2664	35.1996	35.2044	31.8826	32.5247	30.8914	30.8762	33.2456	33.2839	35.1964	35.9215	30.7834	30.7065	34.4664	34.3783	34.8701	34.82	33.479	32.4928	34.1358	34.1369	33.7388	33.7522	31.0454	32.3319	31.5808	31.7204	34.1336	34.6156	36.2817	36.3793	34.4902	33.3951	34.0367	33.9552	33.6387	32.4814	34.0985	34.0966	33.992	32.9352	36.3964	36.5382
19012	33.5425	36.0299	33.7973	33.839	32.1739	32.2157	35.5961	35.5674	33.1399	33.1836	31.5539	31.5475	34.012	33.2819	36.3541	36.8686	31.9768	31.8909	35.2487	35.177	35.5599	35.668	34.0738	32.9738	33.1878	33.3322	34.264	34.2696	32.2323	33.5946	32.4944	32.4839	34.7718	35.3138	36.7879	37.2815	35.4117	34.3107	34.649	34.5686	34.1319	32.9743	34.2438	34.5043	35.5936	34.5625	36.0903	36.2137
19013	34.4095	36.534	34.2855	34.3271	32.8788	32.9221	36.1654	36.1497	34.1322	34.1331	32.7096	32.7269	34.5192	33.6526	36.7379	37.5587	32.8411	32.7642	36.7287	36.6516	36.4693	36.5438	34.9421	34.0726	33.6286	33.8664	35.4866	35.4898	33.9636	35.2033	33.7608	33.4534	35.9818	36.608	37.9747	38.0742	36.9796	35.8759	35.7569	35.6831	35.0018	33.8446	34.7838	34.7787	35.8141	34.7573	36.639	36.7716
19014	34.7547	36.1998	35.619	35.6053	31.2832	31.1849	36.9707	37.0538	33.7922	34.3666	33.756	33.8	34.0475	33.5991	36.2748	37.051	32.5253	32.4583	35.5406	35.5367	36.5042	36.6593	34.9875	34.2387	34.2447	34.3155	35.0738	35.0722	33.9449	34.7431	33.9697	33.2611	35.0424	35.0739	37.8585	38.9419	37.2085	36.1144	34.7478	34.6618	34.2674	33.7744	32.3169	32.3473	33.9218	32.8102	37.9815	38.1109
19015	34.9981	35.9372	35.573	35.5731	29.5918	29.4885	37.1488	37.0439	34.4845	35.0206	33.9392	33.9968	33.6679	32.6105	36.6894	37.4612	31.8863	31.8132	36.3314	36.3252	36.3302	36.4552	35.2336	34.5004	33.9779	34.0544	35.6107	35.6066	34.8949	35.833	33.7944	33.0663	35.3114	35.4752	38.1309	38.3552	38.1242	37.0542	34.6774	34.5675	34.3235	33.4707	31.0891	31.0704	34.8869	33.7461	37.7228	37.9282
19016	35.5531	35.7117	36.2529	36.2451	30.2009	30.0928	37.6682	37.8304	34.7008	35.1001	34.5861	34.6476	34.2127	33.1553	36.8257	37.6147	31.8613	31.7963	36.4493	36.4453	37.3911	37.4861	35.8555	35.0989	35.0614	35.1395	35.9824	35.9809	34.8535	35.6517	33.9673	33.2951	35.3811	35.4111	38.4015	38.2101	37.9478	36.9891	34.6663	34.589	34.6463	34.1533	31.7944	31.8156	34.7037	33.5337	38.4357	38.7034
19017	34.1355	34.2358	36.505	36.5051	30.4594	30.3464	37.6299	37.5328	34.8352	35.3713	34.1043	34.0086	33.3416	32.2841	36.8275	37.6317	31.953	31.8793	36.6821	36.6759	36.7741	36.8391	35.5842	34.8511	35.2719	35.3484	35.9614	35.9573	35.2456	36.1837	33.1429	32.9021	35.2618	35.141	37.3676	37.176	38.0588	37.3709	34.3758	34.2916	34.58	33.6507	31.8907	31.9201	35.2376	34.0968	37.8719	38.0773
19018	34.3942	34.4935	36.8139	36.8062	30.6564	30.5384	37.8642	37.7733	35.8717	36.1842	34.9382	34.8249	33.2528	32.1976	37.325	38.1337	33.0988	33.0178	37.8858	37.8774	37.013	37.0479	36.0685	35.2287	35.1964	35.2636	36.9113	36.9046	36.6086	37.599	33.849	33.7512	35.3499	35.2649	37.9732	37.7817	39.4253	38.66	35.0393	34.9482	34.9349	34.1586	32.0966	32.1257	36.5359	35.3659	38.3306	38.2381
19019	34.7431	34.8713	37.3518	37.365	31.3156	31.2269	37.8971	37.9712	36.7593	36.5602	36.2813	36.0955	32.7921	32.1939	38.2158	38.938	34.4736	34.5825	39.2655	38.9845	37.7422	37.7249	36.6449	35.3516	34.8855	34.9233	38.062	38.0633	37.8491	37.7139	34.6373	35.1731	35.8078	35.8589	39.2581	39.0666	40.3913	40.0215	35.9817	35.878	35.0906	35.0951	32.1932	32.2252	38.4169	37.1744	38.7063	38.6062
19020	34.8241	34.9453	37.0487	37.0456	31.5748	31.5201	37.3684	37.3086	36.549	36.6642	36.6767	36.5209	31.6434	31.3273	38.3874	39.1961	34.005	34.5793	39.6937	38.2804	38.0838	38.0583	35.4697	34.761	34.866	34.9201	38.2794	38.2783	37.1677	37.063	35.6112	35.9457	36.2046	36.2383	38.2524	38.0608	39.9274	39.5597	36.6305	36.521	34.6162	34.7366	32.3713	32.4005	38.3274	37.0417	38.5877	38.5476
19021	35.0534	35.1662	38.1865	37.3205	31.6864	31.6055	37.9282	37.8006	37.4458	37.5157	35.9722	36.6065	32.0056	31.1476	37.5167	38.3737	32.9789	33.7212	38.2829	36.4857	37.2371	36.862	34.8951	34.3669	34.8612	34.8745	37.5202	37.5194	36.2913	36.2037	33.9328	35.0433	36.0537	36.0798	38.7357	38.0238	38.3741	38.0607	34.1956	34.1253	34.2193	33.9523	32.0988	32.1151	36.3571	35.8884	39.6046	39.5689
19022	32.8442	32.9507	37.3404	36.192	31.6783	31.5722	37.7362	37.7165	37.435	37.3834	34.3271	34.9608	32.0929	31.1513	37.313	38.1776	32.8376	33.5019	38.4569	36.8778	35.8978	35.5227	34.6322	34.0534	33.9946	34.2071	37.1753	37.1753	36.849	36.7822	32.2846	33.3698	35.4085	35.439	37.4204	36.7413	38.8265	38.638	33.1707	33.0935	33.9873	33.6889	32.0139	32.0266	36.8487	36.1315	38.5178	39.5572
19023	33.3998	33.5185	37.5878	36.7291	32.077	31.9398	37.741	37.7148	38.2362	38.219	34.553	35.1861	31.8722	30.8197	37.5354	38.3481	33.3498	34.0916	38.8418	37.5991	36.1208	35.7456	34.9077	34.4919	33.9425	34.155	37.5945	37.5954	37.9452	37.8828	32.9994	34.0476	35.7575	35.7908	38.167	37.1459	39.645	39.2645	33.698	33.6139	34.022	34.4024	32.5592	32.5755	37.5585	37.3202	38.1002	39.1483
19024	33.9695	34.0845	37.8286	37.2071	32.1206	32.0925	37.533	37.5142	38.5586	38.507	34.9775	35.6112	32.4544	31.7193	38.1384	39.003	34.2271	34.8684	39.8256	38.2465	36.9376	36.5622	35.3794	35.0166	34.0931	34.3056	38.2397	38.2398	38.6327	38.5659	34.0824	35.1205	36.5684	36.5988	37.5577	36.8785	40.48	40.2915	34.1398	34.0626	34.9102	35.2916	32.801	32.8113	38.3617	38.1593	38.4989	39.5383
19025	34.7133	34.82	37.999	37.6779	32.6479	32.4547	37.1243	37.0968	38.5756	38.5379	35.4248	36.0669	32.5267	31.7907	38.903	39.7641	34.6291	35.1719	39.9363	38.7311	37.6839	37.3084	35.2335	34.7952	34.3134	34.5258	38.3805	38.3808	38.8127	38.7504	35.0476	36.0689	37.8055	37.8402	37.4549	36.8132	41.084	40.9126	35.1879	35.0948	35.0923	34.992	33.2451	33.2204	38.4667	38.2707	38.2444	39.2445
19026	36.0797	36.1948	39.2192	38.7957	33.7214	33.8589	38.4876	38.3981	40.6051	40.5499	36.9452	37.5777	33.9094	33.1795	40.6836	41.5273	36.5239	37.0805	41.7346	40.6877	39.5228	39.1471	36.5633	36.3263	35.008	35.2204	40.3274	40.337	40.6532	40.5954	37.0004	37.9749	39.4531	39.4879	39.1846	38.543	43.0701	43.0494	36.7103	36.6194	36.5276	36.5851	33.9562	33.9331	39.968	39.7767	39.2234	40.2185
19027	36.343	36.384	39.3338	38.8664	34.5541	34.3631	37.9714	37.8918	38.3245	38.8151	37.2804	37.9124	33.2395	32.5767	38.2169	37.2098	34.7478	35.382	39.3751	38.4358	38.6339	38.2565	35.3373	35.1303	35.516	35.7284	38.8102	38.8103	35.6184	37.0866	34.7065	34.8798	36.5105	36.5524	37.5482	37.0001	39.26	40.523	34.2118	34.2674	35.2146	34.6347	34.3942	34.3728	37.2359	36.9704	36.3318	37.3176
19028	37.0501	37.1486	40.3261	39.853	35.9834	35.3884	39.185	39.158	38.9481	39.4385	37.8214	38.432	34.4367	33.5083	39.2416	38.2304	35.4855	35.7272	39.5082	38.8508	38.8388	38.4641	36.3871	36.0509	36.6307	36.8431	39.5284	39.5235	35.7858	37.305	35.2638	35.43	37.3516	37.3787	38.294	37.9697	39.6113	40.7039	34.9741	35.0366	36.1834	35.1438	35.7483	35.7285	37.7747	37.5533	37.1505	38.1552
19029	35.8319	35.8651	37.5427	37.1088	35.7455	34.1537	39.1521	39.0395	36.8852	37.3753	36.3623	36.9614	34.3366	33.2852	38.2585	37.2433	34.6892	34.9972	38.7974	38.1527	37.632	36.7332	35.6018	35.1034	35.2677	35.4789	38.5976	38.5954	35.5657	36.9634	33.5461	33.7158	35.8113	35.8688	37.4682	37.5384	38.9434	40.0992	33.9386	33.8445	35.1938	34.4217	34.466	34.4594	37.353	37.1026	35.2367	36.2377
19030	36.0088	36.0627	37.9637	37.5205	35.2971	34.73	39.1411	39.1141	36.8659	37.3563	36.4834	37.094	34.3387	33.8256	37.8739	36.8627	34.6506	34.8923	38.8865	38.149	37.8204	37.4457	35.9035	35.6665	35.8182	36.0287	38.8119	38.815	34.75	36.2126	33.009	33.1753	35.8192	35.8684	37.7505	37.3383	37.9902	39.2686	33.6357	33.669	34.9465	33.5759	34.9302	34.9104	36.8547	36.5323	35.4495	36.4541
19031	34.7205	34.7708	36.8183	36.6907	33.8781	33.9388	38.7812	38.6981	36.5771	37.0674	36.5744	37.1966	33.8198	33.463	36.6739	35.6645	34.7667	35.2292	38.2277	37.5217	36.5557	36.1809	35.4845	35.2175	34.7588	34.9715	38.3344	38.3546	35.3677	36.2089	32.3401	32.5131	35.6624	35.6958	37.4723	37.1537	37.1448	38.4105	33.3862	33.3959	33.7123	32.1014	33.7044	33.683	36.497	36.0213	34.1902	35.1862
19032	35.828	35.894	37.3261	36.9205	35.3476	34.6719	39.6132	39.5679	36.5903	37.0807	36.9763	37.5869	34.8456	33.8177	37.5155	36.4954	35.3529	35.3184	38.1431	37.4464	37.6856	37.2288	35.635	35.6636	35.5188	35.7308	38.5924	38.6339	34.9496	35.7927	33.0856	33.2635	35.6161	35.6677	37.6417	37.713	36.6783	37.945	33.958	33.8577	33.7399	32.7613	34.7663	34.7465	36.1241	35.8013	35.0299	36.0405
19033	35.2604	35.3187	34.9174	35.6993	33.9596	33.9951	38.4141	38.9435	37.1892	37.6795	37.1473	37.7703	34.0798	34.0886	37.1662	36.1523	35.2479	35.638	38.6146	38.5822	37.1019	36.7248	35.8729	35.6929	34.4128	34.6226	38.0641	38.0791	35.4581	36.4867	33.8015	33.9796	36.1377	36.1749	37.736	37.4027	37.4143	38.6877	33.8652	33.8947	32.7404	31.1315	34.1764	34.1594	36.1091	35.9774	34.0911	35.0952
19034	36.3335	36.3489	35.5656	36.388	34.6028	34.6131	38.8237	39.0296	38.2961	38.7869	38.398	39.0033	34.2959	34.3249	38.2337	37.3048	36.6961	37.0138	40.235	39.9997	38.0056	37.3849	36.9892	36.8963	34.9619	35.1704	39.4308	39.4432	36.3282	37.3656	34.9244	35.0898	37.6357	37.0881	38.1681	38.0496	39.1776	40.4508	35.2725	35.2292	33.7096	32.1017	35.0216	35.0091	36.7841	36.8427	34.8821	35.8942
19035	37.1033	36.7946	36.3762	37.4637	34.8918	34.7921	39.4544	39.342	38.163	38.6545	38.9658	39.713	34.7221	34.1692	38.3757	37.4142	35.205	35.3779	39.1577	38.572	38.1472	37.4237	37.9224	37.6876	36.4008	36.6106	38.8655	38.9597	34.3816	35.5834	35.631	35.7548	36.9558	36.6281	38.2245	38.2072	38.8472	39.8987	35.789	35.0138	33.8771	32.2703	35.6129	35.6073	35.6668	35.8587	34.338	35.364
19036	36.189	35.9794	35.7942	36.8873	34.0276	33.6819	38.656	38.5676	38.1566	38.6494	37.5987	38.8985	34.0957	34.1247	36.9637	36.05	33.4902	33.661	38.5775	37.9212	38.0286	37.3753	37.5888	36.9332	36.6142	36.8292	38.5765	38.6596	34.6575	35.4951	34.4995	34.6736	36.2574	35.8727	38.1787	38.1612	37.9184	38.9445	35.6154	34.9279	33.6696	32.06	35.3841	35.381	35.7482	35.7033	33.2295	34.2703
19037	36.2768	35.7537	35.1116	35.9316	33.6944	33.4617	37.9915	37.9228	37.9078	38.4011	37.2079	38.3699	33.5054	33.5304	36.1809	35.315	32.2996	32.4718	37.4254	36.6984	37.5543	37.1548	37.5143	36.0625	35.0294	35.6146	37.7751	37.8471	34.0896	35.1438	34.0196	34.1828	35.5558	35.4268	37.7511	37.3948	37.5427	37.8199	34.2882	34.2915	33.1054	31.4979	35.5662	35.5499	34.958	34.7022	33.6285	34.6725
19038	36.2676	35.2993	34.1153	35.4966	33.6792	33.5938	37.8233	37.7348	37.7663	38.1677	36.5694	37.6825	33.2089	33.2379	35.6132	34.6995	31.7216	31.8924	36.8689	36.2126	37.1726	36.5193	36.9869	35.6608	34.7723	35.3575	37.0242	37.1073	33.7239	34.9263	33.4148	33.5077	35.4967	35.1479	37.2497	36.7409	37.2697	37.5207	34.2149	33.4335	32.4695	30.8609	35.5771	35.5679	34.9163	34.6266	33.8252	35.0246
19039	35.4589	34.9374	34.6714	36.0962	34.448	34.4406	37.8856	37.8168	37.7995	38.0251	36.5591	37.5444	33.3454	33.3704	35.5571	34.6912	31.638	31.8067	36.5999	35.8728	36.7419	36.349	37.0853	35.5169	34.3553	34.9405	36.9496	37.0216	33.2641	34.3182	33.9827	33.8888	35.8294	34.6013	37.084	37.0752	36.6311	36.8694	34.5741	33.6303	32.8419	31.3522	36.092	36.0951	34.1619	33.8767	34.2984	35.5067
19040	34.4699	34.4106	33.9457	35.2247	34.0201	33.4883	36.0901	36.0299	37.9917	38.2173	36.3297	37.5007	33.1918	33.1166	35.7569	34.9348	32.2236	32.4887	37.0981	36.214	35.6524	35.2635	37.1637	35.6043	32.6328	33.2181	36.4735	36.5172	34.4135	34.7573	33.9787	34.0419	35.9869	34.7512	37.313	37.3682	37.0654	37.565	34.6673	34.139	33.2382	31.6227	35.5376	35.5371	34.7399	34.4809	33.3401	34.5494
19041	34.6005	34.3994	33.9671	35.0231	33.811	33.4165	35.9833	35.8607	37.7431	37.964	36.5187	37.6154	33.1338	33.0808	36.0802	35.254	32.7603	33.1238	37.0714	35.9526	35.9585	35.5735	37.1127	35.6178	32.523	33.1082	36.0558	36.0732	35.4891	35.5969	34.2153	34.2532	36.2596	35.0521	37.2447	37.3187	37.4289	37.8232	34.8928	34.4483	33.6257	32.1991	35.4207	35.4238	35.495	35.3215	33.3455	34.5468
19042	35.3698	35.3105	34.7283	36.1216	34.8669	34.3882	36.4346	36.3786	37.7778	38.1287	37.2296	38.0469	33.6642	33.6709	36.6567	35.8346	33.1235	33.3885	36.4279	35.5438	36.5378	36.1569	37.3985	36.1799	33.7345	34.3198	36.3235	36.4267	34.4621	34.7334	34.1557	34.1682	35.9565	35.4644	37.8447	37.4038	36.2915	36.5625	35.1869	35.0388	33.6351	32.5226	36.4375	36.437	34.9718	34.8018	34.24	35.4492
19043	34.8577	34.8702	34.0574	35.665	34.5239	34.2599	36.0701	36.0162	36.5035	36.9504	37.0301	37.3348	33.2553	33.2591	36.5005	35.6899	33.6192	33.7857	36.446	35.9485	36.0826	35.9783	36.5948	36.1802	33.662	34.2476	36.275	36.5775	34.9018	34.8612	33.9038	33.891	35.7206	35.9579	38.0929	37.2912	36.7059	36.9364	35.2502	35.2416	33.1986	32.3949	36.0863	35.5991	35.4372	35.289	33.9305	35.148
19044	35.0168	34.6384	34.2565	35.8389	34.8542	34.4037	35.9506	35.8592	36.5884	37.0353	36.2922	37.323	33.3037	33.3133	36.6334	35.9273	33.0276	33.4565	35.8203	35.3156	36.3949	35.1352	36.9817	36.5977	33.8155	34.401	36.1261	36.2623	33.6998	33.7597	33.7558	33.7742	35.5225	35.3606	37.9135	37.2255	34.6728	34.9162	34.6206	34.6956	32.985	32.31	36.2174	35.7456	34.3884	34.2659	34.1687	35.3783
19045	34.7495	34.9508	34.5177	36.1253	35.4733	35.328	36.576	36.505	36.4042	36.8511	36.4485	37.3471	33.76	33.7725	36.3739	35.9036	33.1707	33.6139	35.3969	35.2296	36.6175	35.3967	37.6375	36.5562	33.522	34.1075	36.205	36.4305	33.5049	33.5116	33.7946	33.813	35.1764	35.588	37.8635	37.1431	34.4758	34.732	35.0622	35.0862	32.6489	32.2931	36.3636	35.8899	34.029	33.8768	35.0196	36.0513
19046	33.7176	34.5096	33.4327	35.1238	35.0048	34.6096	36.681	36.6198	35.8102	36.2572	36.414	37.506	33.9536	33.9632	36.4922	36.2151	33.7983	34.2297	36.1371	35.9655	36.3759	35.4833	37.2896	36.237	32.1216	32.7072	36.2378	36.4358	34.3497	34.2187	34.1576	34.1773	35.6619	35.7743	38.1024	37.4406	35.3227	35.5661	35.2705	35.3455	32.4619	32.42	35.406	34.9334	34.9561	34.7999	33.8005	34.841
19047	34.5357	34.8958	34.2682	35.8758	35.5152	34.9436	36.9378	36.8833	35.5963	36.0432	36.4544	37.7349	34.2556	34.2623	36.8617	36.615	33.9624	34.0214	34.4905	34.9349	37.1718	36.0109	37.0065	36.9902	33.2623	33.8478	36.3635	36.0735	33.6769	33.7012	34.5863	34.6047	35.938	36.2132	38.571	37.9092	34.7821	35.0128	34.9797	35.0507	32.9949	32.6391	36.2873	35.8136	34.6276	34.4795	34.8868	35.9185
19048	34.3916	34.4208	34.0715	35.4909	34.2046	33.5756	36.5168	36.4744	35.6201	35.388	36.5052	37.7859	34.3199	34.3243	36.687	36.2586	34.4983	34.2114	34.3922	35.1704	36.8992	35.9081	36.336	36.6943	32.5561	33.1416	36.1882	36.0549	34.1416	34.064	34.4744	34.6503	35.9703	35.8788	37.9612	37.5056	35.4077	35.6218	35.0403	35.1001	33.354	32.874	35.4352	34.9615	35.128	34.8806	34.4982	35.5544
19049	35.2364	35.2659	34.5257	36.095	34.8782	34.1282	37.2608	37.2083	36.6442	36.3021	37.5587	38.2704	34.8174	34.9322	37.547	36.9031	35.5435	35.3328	35.861	36.4696	37.1332	36.3242	36.8304	37.1316	32.8337	33.4192	36.9675	37.0445	35.8045	35.7105	35.21	35.3783	37.2222	37.0827	38.7702	38.1387	36.9095	37.12	36.1525	36.2229	34.0977	33.5652	35.7223	35.2349	36.443	36.1693	34.9689	36.0365
19050	35.4893	35.4921	34.7252	36.7993	34.6862	33.7332	37.2682	37.2154	35.6006	35.2584	37.8269	38.7318	35.1527	35.2622	36.7273	36.3898	35.4972	35.2294	34.8541	35.3494	36.1268	35.8932	36.3981	36.8163	33.823	34.4085	35.8243	36.1687	34.7742	34.7556	35.2936	35.283	36.6255	36.96	38.2486	37.7292	36.2463	36.4569	34.2405	34.5223	33.2601	32.7038	36.3949	35.8928	34.5971	34.3409	34.8299	35.8328
19051	35.9705	35.9977	34.5183	35.9749	33.4101	32.495	36.7357	36.6947	35.6706	35.3284	37.3648	38.8488	33.2537	33.4277	37.4679	36.7321	35.4643	35.2537	34.9355	36.1889	36.6862	36.191	36.2125	36.5137	33.5402	34.1257	36.4329	36.7615	35.4018	35.3551	35.8302	35.8274	37.3414	37.8411	38.0044	38.0223	36.2191	36.4296	33.942	34.2248	33.2714	33.2837	36.0509	35.8355	34.8554	34.5817	34.8541	35.8796
19052	35.6931	35.8165	34.5194	36.005	33.1419	32.3487	36.3677	36.3245	35.0796	34.689	37.6073	39.0266	33.0375	33.1422	37.6783	37.158	35.8893	35.751	35.2302	36.4822	36.8193	36.3507	36.1513	36.3655	32.9942	33.5797	36.3391	36.3572	35.9716	35.9412	36.2557	36.1288	37.9189	38.4168	37.6681	37.9863	36.9613	37.172	34.0672	34.349	33.3024	33.4355	36.0701	35.7653	35.5004	35.296	34.8297	35.865
19053	36.1136	36.263	35.1484	36.8281	34.1573	33.4243	37.3101	37.2927	35.5653	35.1746	37.5222	38.4105	33.413	33.9976	37.7447	37.7653	36.2085	36.2019	35.1272	36.3791	36.9475	36.7149	36.6468	36.7688	34.1244	34.7101	36.7571	36.7752	35.3895	35.3592	35.9432	35.741	37.6726	38.189	38.1248	38.3822	36.467	36.6749	33.7873	34.0687	33.872	33.8807	36.6824	36.6248	35.1724	34.8753	36.1981	36.6547
19054	36.034	36.2098	35.364	36.6513	33.5759	32.9209	37.3739	37.3636	35.051	34.6292	36.5265	37.0482	33.292	34.0254	36.4572	36.4978	36.015	36.0584	34.6637	35.9175	35.8703	35.6377	36.2743	36.3912	34.0396	34.6254	36.0399	36.0577	35.1384	35.1153	34.4389	34.2319	36.5863	37.2851	37.5041	37.8877	36.4611	36.6659	32.5528	32.8158	33.4954	33.4618	36.5702	36.2364	34.8562	34.6684	36.2228	36.5642
19055	36.0693	36.2187	34.8187	36.4015	32.9867	32.3955	37.0115	36.9603	34.905	34.4839	36.5148	37.153	33.3616	33.7342	36.9049	36.9246	36.2492	36.42	35.4162	36.697	35.7283	35.4957	36.6001	36.7164	33.7223	34.3082	36.5643	36.5804	36.1979	36.1821	34.7429	34.5343	37.1811	37.874	38.0088	38.1039	37.1754	37.3861	33.0449	33.3153	33.806	33.8069	36.4821	35.9426	35.7574	35.5264	35.9004	36.5903
19056	35.3364	35.5125	33.3538	34.6742	31.6223	31.6866	36.0479	36.0025	35.2531	34.8312	35.9553	36.6533	32.5162	32.5971	36.9767	36.9526	35.5401	35.7807	36.0985	37.6497	34.8531	34.6214	36.6106	36.6522	33.6249	34.2105	37.0803	37.306	36.1016	36.0852	34.4996	35.0134	37.6216	38.3375	38.4255	37.748	37.3047	37.5168	33.2092	33.4731	33.4925	33.6244	36.0699	35.6994	35.046	34.6696	35.2872	35.2017
19057	35.1258	35.2751	33.5071	34.6611	31.0749	30.718	35.7514	35.7006	34.8982	34.4771	36.073	36.3186	32.3116	32.3609	36.8589	36.8103	34.6843	35.0815	36.1392	36.757	34.3242	34.0916	36.5865	36.2954	33.5425	34.1273	36.182	36.4489	35.6547	35.662	34.469	35.1246	37.2713	38.3083	38.1788	37.5192	37.1057	37.3241	33.2772	33.5328	33.3352	33.0493	35.6706	35.1349	34.3504	33.8514	34.9225	34.8567
19058	34.5507	34.5593	33.419	33.7015	30.3508	30.6318	34.7413	34.7176	34.4605	34.0389	35.2548	35.6546	31.2446	31.3256	36.1291	36.099	33.8592	33.9448	35.5318	35.7108	33.5816	33.3499	35.322	35.0353	33.9828	34.4937	35.3433	35.5689	35.0399	35.0524	32.8232	33.5327	37.2091	37.893	37.09	36.7674	35.9538	36.1557	32.8474	33.1114	32.0588	31.9299	34.7984	34.4278	33.6181	33.0605	34.0157	33.9302
19059	34.7603	34.7765	34.3439	34.4995	30.9342	31.2446	34.8172	34.7664	34.815	34.3858	35.3379	36.1977	31.6324	31.6817	35.8741	35.8527	33.2551	33.6523	34.9339	34.8237	33.6758	33.4432	35.3579	34.8046	34.4108	34.9519	34.9534	35.2203	33.5447	33.5587	31.9224	32.6312	36.5163	37.3301	37.1503	36.5638	34.948	35.3542	32.7227	32.9905	32.0971	32.0737	35.0337	34.3722	32.977	32.347	34.6464	34.558
19060	34.1243	33.8795	34.9751	35.1628	30.9205	31.8249	34.8267	34.803	34.0722	33.415	34.9974	35.8443	31.276	31.3569	34.7592	34.729	33.0505	33.4304	34.3925	34.2467	33.6437	33.412	34.9677	34.681	35.0607	35.3842	34.6717	34.8974	32.8151	32.8277	31.0718	31.7813	35.2803	36.6316	36.5878	36.2653	34.1952	34.884	32.6083	32.8578	31.7348	31.7347	34.1989	34.527	32.3973	32.0537	34.9237	34.912
19061	33.1439	32.6566	33.7455	34.3659	31.0288	31.329	34.4172	34.3664	33.2351	32.5785	34.566	35.5998	30.8455	30.8948	34.5619	34.5405	33.3833	33.5787	34.5333	34.3781	33.347	33.1145	34.9123	34.6551	34.2742	34.8828	34.5078	34.7747	33.3068	33.3173	30.9213	31.6301	35.5065	36.8087	36.7047	36.1181	34.5024	35.3712	32.5952	32.8925	31.8291	31.8181	33.5049	33.8416	32.7258	32.5376	34.1376	34.1048
19062	34.3615	33.1607	34.7102	35.607	32.3952	32.4772	35.5769	35.5471	33.4627	32.8066	35.2939	36.6222	31.8732	31.9097	35.3934	35.3632	34.3879	34.3434	34.5742	35.1047	34.5703	34.3386	35.8332	35.6256	36.1769	36.6376	35.5811	35.7553	33.6094	33.6293	31.6555	32.3695	35.853	37.5762	37.3441	37.1183	35.1398	35.8286	33.4308	33.7198	32.6795	32.6793	34.538	34.8833	32.648	32.6149	35.4579	35.4462
19063	34.4773	33.201	32.7414	33.7813	32.6767	32.7169	35.6184	35.5676	32.4336	31.778	33.9023	35.3766	31.9926	32.0419	35.1189	35.0976	34.2361	34.2408	34.4094	35.0717	34.1146	33.8809	35.6472	35.4387	35.2919	35.9075	35.2472	35.4683	33.9279	33.9006	31.2735	31.986	34.6281	36.8875	37.3184	36.9595	34.9663	35.8351	32.6181	32.8676	32.4149	32.4039	34.5775	34.9142	32.7784	32.8078	35.6014	35.5157
19064	33.5205	32.2445	31.4383	32.4062	31.8131	31.8281	34.7158	34.6698	31.9484	31.2928	33.1708	34.645	31.0607	31.1035	34.3149	34.2957	33.8583	33.7906	33.6555	34.7009	33.9312	33.6986	34.9375	34.7556	34.3899	35.0033	34.6817	34.9255	33.6393	33.6341	30.7225	31.4335	33.9602	36.2306	36.769	36.4576	35.4544	35.7941	32.3959	32.6603	31.8197	31.8087	33.3668	33.7034	32.6827	32.7022	34.2172	34.1949
19065	33.4162	32.14	31.0974	32.1373	31.4839	31.5241	34.6004	34.5625	32.2415	31.5859	33.2175	34.6918	30.6606	30.7063	34.6379	34.6295	34.1262	34.1308	34.2789	35.2152	34.5381	34.2705	35.0593	34.8507	34.1344	34.5911	35.122	35.2127	34.5831	34.5984	30.8388	31.5513	34.6835	36.7756	36.9381	36.7927	36.2375	36.4444	33.4418	33.4184	32.0027	31.9917	33.1071	33.4438	32.7944	32.8238	33.9574	33.8716
19066	33.337	32.0606	30.8556	31.8881	31.326	31.3283	34.4251	34.416	31.6094	30.9513	33.0046	34.5002	30.4307	30.4706	34.9654	34.936	34.2676	34.609	33.3783	34.6896	33.7893	33.498	35.2893	34.1601	33.6354	33.7867	35.2299	35.3213	34.9831	34.9822	31.0649	31.7789	34.2537	36.5917	36.4828	36.7557	35.7961	35.8328	33.2214	33.5049	31.9949	31.9721	32.3107	32.6452	32.1956	32.1679	33.3889	33.3033
19067	34.5149	33.2381	32.279	33.4068	33.0944	33.0539	35.8871	35.8879	32.1864	31.5295	34.3328	35.8168	31.9272	31.9643	36.1503	36.1108	35.1806	35.3336	33.2721	35.3477	35.0382	34.7799	36.2927	34.9313	35.2918	35.5427	35.8886	36.3121	35.1179	35.1212	32.1344	32.8519	34.2812	36.6846	37.3473	37.8557	36.0121	35.9896	33.8847	34.2289	33.1919	33.1682	33.6336	33.9692	32.7685	32.5649	34.9638	34.8422
19068	34.6939	33.4175	32.6222	33.029	32.2664	32.3267	35.4806	35.488	32.1334	31.4752	33.9852	35.4808	31.5578	31.5921	35.4693	35.4197	34.8146	35.2466	33.1862	34.7169	35.0895	34.7982	35.7072	35.0439	35.1981	35.987	35.4507	35.3178	35.6089	35.6079	31.3672	32.0812	32.8885	35.2139	37.148	37.4917	36.0584	36.0951	32.0589	32.4815	32.5229	32.4984	32.4442	32.7851	32.5441	32.4551	34.5072	34.4135
19069	34.6734	33.635	32.123	32.4635	31.6678	31.7039	35.1713	35.1856	32.6106	31.9555	34.1624	35.6703	31.439	31.4639	35.7198	35.6601	35.4005	35.6341	33.5479	34.6507	35.1627	35.0915	35.6061	35.4471	34.0328	35.0587	35.5348	35.0043	35.8113	35.8134	31.7229	32.4368	33.0651	35.5689	36.7743	37.7855	36.7587	36.7749	32.0929	32.7221	32.8799	32.8544	32.0677	32.4129	32.9521	32.9519	33.8636	33.7712
19070	35.2279	33.9697	32.1336	32.5533	32.0295	32.0462	35.1073	35.1151	33.3711	32.7178	34.721	36.2472	31.7773	31.8023	36.1065	36.0568	36.0626	36.2391	34.3413	35.5275	35.1034	34.9408	35.8756	35.8216	34.1167	35.1359	36.2745	35.9152	37.0975	37.0973	32.3793	33.0965	34.005	36.1856	37.1231	38.2354	37.6286	37.6348	32.8398	33.4793	33.5872	33.5653	32.2937	32.6345	33.896	33.8784	34.3001	34.2065
19071	35.0284	34.026	31.7877	31.9258	31.6962	31.6633	33.8347	33.8009	32.7669	32.1176	34.3867	35.8212	31.1695	31.1594	35.5483	35.4987	34.9403	34.9852	33.1972	34.5863	33.6984	33.564	34.7686	34.8118	33.6923	34.1799	35.2762	35.2144	37.2813	37.2775	32.168	32.8901	33.6218	35.069	35.775	37.1031	36.548	36.5397	32.281	33.2147	33.4072	33.3911	31.1313	31.4668	33.656	33.5981	33.7482	33.6881
19072	35.5611	34.5511	31.7071	31.997	31.9413	31.5219	33.4972	33.505	33.1396	32.4961	34.7115	36.0613	30.6724	30.6973	36.0035	35.9336	35.0612	35.0468	33.8808	34.9516	34.0099	33.805	34.9843	34.968	33.6583	33.7005	35.144	35.3461	37.5676	37.5775	33.0069	33.7306	34.234	35.8823	36.2083	36.7161	37.3694	37.3797	32.7163	32.9819	33.8741	33.4479	31.0181	31.3526	34.0263	33.9636	33.3462	33.3416
19073	35.3132	35.2201	31.3383	31.1133	30.8572	30.8866	32.9835	32.9958	33.2841	32.7939	35.1419	36.2608	30.406	30.4244	36.2623	36.1924	35.1437	35.0353	34.3542	34.5933	34.529	33.846	34.8867	34.5415	32.5378	32.5929	34.8534	34.8052	36.8874	36.9029	33.6346	33.5309	35.0633	36.2966	36.6665	36.5059	37.4729	37.2305	32.5378	32.5152	33.9541	33.5205	31.102	31.4491	34.6061	34.5399	32.7069	32.6921
19074	35.9491	35.6007	31.7942	31.6114	31.1706	31.1968	32.631	32.6379	32.9669	32.441	35.7601	36.1849	30.7506	30.763	37.1365	36.5547	35.3667	35.3164	34.2849	35.2176	34.8593	33.5444	34.7647	33.8173	33.0302	33.0845	34.9943	35.247	36.9343	36.9662	34.4713	34.3869	34.5644	36.1259	36.4914	36.42	37.5651	37.5754	32.2722	32.1733	34.4304	33.6234	31.8381	32.1999	34.1951	34.146	32.7334	32.7289
19075	35.9385	36.1894	31.9636	31.9171	30.2165	30.2467	33.2837	33.2793	32.5613	32.2695	36.05	36.3816	30.8934	30.9214	36.8479	36.9088	34.7666	34.7273	33.2714	34.1391	35.3838	34.4714	34.6783	34.0046	33.7725	33.826	34.2638	34.9309	34.6623	34.6779	34.111	34.317	31.8506	33.389	36.4049	36.4508	36.4389	35.942	28.9167	28.8942	33.918	33.5528	32.1341	32.481	32.8735	32.828	33.6491	33.6294
19076	35.7081	35.7489	33.0853	33.0753	29.799	29.8321	33.9842	33.9787	32.9395	32.7712	35.4112	35.5648	31.5446	31.5569	36.1756	36.0636	35.0687	35.0294	33.444	34.4215	35.6841	35.298	34.9252	33.8611	34.6832	34.7375	34.5359	35.4674	34.5674	34.5685	33.4024	34.0333	30.8825	32.4634	36.744	36.8207	35.9029	35.4722	28.3965	28.3171	33.8257	33.7404	31.4048	31.6811	32.9002	32.8443	33.9078	33.9032
19077	35.2878	35.7222	33.5179	33.511	28.8796	28.9112	34.0461	34.0065	33.7751	33.2724	36.0195	36.1817	32.0881	32.1061	36.8778	36.7022	35.167	35.1371	34.6668	35.5053	35.854	35.9527	35.4292	34.3752	34.7589	34.8232	35.5296	36.3603	35.4082	35.4166	33.8961	34.655	31.4538	33.0316	35.6112	35.3395	37.0932	36.3821	29.1452	29.075	34.296	34.185	30.8249	31.1209	34.1104	34.0455	34.2069	34.1787
19078	34.6866	34.8909	34.5001	34.4839	29.9223	29.9554	34.3945	34.3677	33.4707	32.821	36.7023	36.8628	32.8812	32.8922	37.3011	36.993	34.6881	34.6677	34.8907	34.7998	33.3356	33.8002	35.6833	34.7192	35.5413	35.5957	36.0038	36.5891	35.0448	35.2568	31.7599	32.8108	31.7032	33.2841	35.4538	35.18	35.7918	34.893	29.5441	29.4865	34.1653	33.9979	31.5892	31.8543	33.6091	33.5532	35.0837	35.0514
19079	35.0759	34.6808	35.5095	35.6	30.6791	30.7127	35.0254	34.9364	33.3518	32.7876	36.166	36.6085	34.1839	34.183	37.6912	38.0064	35.0738	35.0745	35.1975	34.8347	33.7643	34.1451	36.2662	34.9991	36.1761	36.1882	36.3799	36.4793	34.8938	35.2027	31.8857	32.9388	31.9258	33.51	36.2089	35.9372	35.4756	35.049	29.8789	29.8338	34.2886	34.2745	32.9976	33.2515	33.1928	33.146	35.8809	36.6078
19080	32.8881	32.7007	35.2416	35.2397	29.3973	29.4115	34.2129	34.1288	31.0617	30.4998	34.6748	34.9946	33.6329	33.677	35.4855	36.0133	33.4478	33.4557	33.6161	32.4441	33.2048	33.2553	35.2803	34.4918	33.7973	33.8143	35.0819	33.9181	33.8851	34.6532	30.7032	31.3667	30.9165	32.0394	35.6523	35.3766	34.6837	34.108	28.531	28.5378	33.0844	33.1629	31.9155	32.1489	32.7475	32.7029	34.3564	35.7142
19081	33.3956	33.0317	35.9536	35.9562	29.3964	29.43	34.7205	34.6514	31.2986	30.7344	34.9562	35.0419	34.4588	34.4603	35.9053	36.1574	33.5917	33.5807	33.9846	32.7956	33.6053	33.4829	35.3369	34.0698	34.4018	34.4381	35.686	34.5251	33.3364	34.4374	30.6551	30.5846	31.149	32.348	35.3526	35.0822	33.9959	33.8117	28.5462	28.5991	33.2471	33.1695	32.5946	32.806	33.0642	33.006	35.228	35.82
19082	32.7146	32.6809	35.6781	35.6819	28.3417	28.3558	32.835	32.7935	31.8929	31.1756	35.0624	35.2551	31.481	31.9881	36.023	36.2054	33.9024	33.9009	34.3043	33.1247	33.1213	32.9768	35.8204	34.4858	33.0973	33.1274	34.4059	33.2399	33.9904	34.6689	31.2152	31.3816	31.7315	32.5744	34.7767	34.4942	35.1192	34.7684	29.2701	29.3242	33.5895	33.5194	32.3074	32.5267	34.2898	34.2251	34.5341	34.4962
19083	33.4553	33.5755	36.6816	36.6852	29.2269	29.2614	33.5642	33.5357	31.3494	30.8825	35.4318	35.6915	32.1287	32.5409	36.5712	36.7194	34.1291	34.1181	33.8189	32.6317	33.7216	33.5992	35.8744	35.1637	34.3648	34.3787	34.3208	33.1526	32.1342	33.0461	31.1493	31.859	31.4526	32.8931	34.9233	34.6457	34.3879	34.2037	29.8669	29.9152	33.5464	33.4841	33.3336	33.5737	34.3063	34.2723	34.791	34.729
19084	34.4928	34.758	38.132	38.1355	30.5735	30.6095	34.6394	34.5873	31.9316	31.7367	36.2481	36.5748	33.2233	33.6493	37.5683	37.5639	34.5925	34.5549	34.5524	33.3575	34.7972	34.7771	36.2127	36.2023	36.19	36.1878	35.3042	34.1339	32.7045	33.3077	31.3686	32.485	32.3022	33.6589	35.9692	35.6964	34.3597	34.2346	30.6765	30.9532	34.4304	34.3759	34.8427	35.0283	34.3339	34.2679	35.5544	35.4874
19085	33.2231	33.3851	36.3368	36.9744	29.1735	29.2108	33.9666	33.9187	30.8451	30.9645	34.8664	35.4988	32.9256	32.9204	36.2992	35.9004	32.3022	32.3659	33.6603	32.4577	33.2111	33.1466	35.6416	35.5989	34.3619	34.3307	34.0846	32.9126	32.91	33.2046	30.5883	31.7035	32.1168	33.4747	36.1153	35.8476	34.6929	34.6269	29.9904	30.3006	34.3926	34.3397	33.1676	33.2989	34.5452	34.475	33.723	33.6596
19086	32.4983	32.6197	33.4367	35.2328	28.7122	28.7454	33.9464	33.9231	31.1415	31.1293	32.5511	33.7784	31.87	31.8557	33.9276	33.5806	30.6841	30.6836	32.316	31.1096	32.3268	32.4684	33.9891	34.3657	32.808	32.7805	33.4551	32.2911	30.7255	30.6978	29.1964	30.2997	31.6173	32.4917	35.1738	34.9	32.4453	32.3434	28.3566	28.4187	34.1658	33.9428	32.5717	32.5766	33.0448	32.9779	33.2647	33.1999
19087	32.4052	32.5184	32.6544	34.7273	29.3296	29.3572	34.2877	34.2557	31.33	31.2895	32.6992	33.9256	32.4899	32.4781	33.4872	33.1367	30.6663	30.6582	32.0629	30.8722	32.2961	32.4077	34.1609	34.7642	32.5266	32.4954	33.4407	32.3077	30.3966	30.5088	29.3334	30.4197	31.4701	32.3979	35.3278	35.066	32.2365	32.1501	28.6566	28.7068	34.4743	34.0756	33.3243	33.3248	33.0324	32.9731	33.7896	33.8404
19088	31.4198	31.5412	31.6117	33.64	28.8463	28.8795	33.436	33.4085	31.3658	31.3536	32.309	33.5363	32.0359	32.0634	33.7982	33.4303	30.9083	30.9079	32.1917	30.9853	32.4372	32.5187	32.7849	33.1995	31.1246	31.0897	33.1764	32.0125	31.1843	31.0311	29.7908	30.3741	31.5549	32.7922	35.1695	34.8958	32.7341	32.6337	28.3969	28.4453	34.1245	33.7544	32.5377	32.5426	33.2082	33.1565	32.2461	32.1712
19089	32.2693	32.3825	32.2496	34.3268	29.6734	29.7009	34.4525	34.4206	31.7639	31.7234	31.6612	32.8969	32.7469	32.7596	34.7329	34.3551	31.1002	31.0921	31.8956	30.705	32.6162	32.6676	33.7005	34.0953	32.4838	32.4526	33.4047	32.2387	30.6582	30.7704	30.3867	30.7575	31.904	33.4492	35.5332	35.2715	33.0136	32.9272	29.0905	29.1457	34.9175	34.5095	33.4999	33.5004	33.4664	33.4071	33.3607	33.4115
19090	31.9521	32.0617	32.3986	34.1448	29.9734	30.0066	34.2529	34.2198	31.7443	31.7321	30.5477	31.7763	32.153	32.1675	33.7571	33.2231	31.1677	31.2018	31.7581	30.8869	31.1007	31.1211	32.8947	33.6638	32.4584	32.4236	32.8833	31.7817	31.3419	31.2831	29.1815	29.7649	31.9309	32.9369	35.463	35.1949	33.1127	33.0123	28.7471	28.7955	33.7949	33.44	33.4503	33.454	33.5868	33.535	33.4078	33.3652
19091	32.1902	31.9695	32.3604	34.4361	30.1885	30.216	34.8345	34.8062	31.5305	31.49	31.1224	32.3489	32.3693	32.3844	34.1685	33.549	30.7823	30.774	31.3964	30.4715	31.3784	31.3696	33.324	33.8619	32.4282	32.4063	32.7579	31.6272	30.3761	31.2933	29.4498	29.4857	31.6681	33.2132	35.8246	35.5566	32.7167	32.6263	28.8287	28.884	33.9848	33.2433	33.8005	33.801	33.2329	33.1736	33.8106	33.765
19092	31.7451	31.7025	31.0822	33.0351	30.6207	30.6569	33.9426	33.9159	31.0424	31.076	30.7826	31.9702	31.9282	31.9327	32.8113	32.0503	30.2106	30.4012	30.9235	29.6767	30.7766	31.6486	32.0378	32.253	31.0427	31.01	32.0356	30.8596	29.7436	29.6315	28.5415	28.6495	31.0575	31.7575	35.026	34.7875	32.3429	32.2552	28.0858	28.1284	33.394	33.1496	33.2685	33.2355	32.1887	32.1419	33.4338	33.369
19093	31.4148	31.4403	30.574	32.4015	31.1666	31.2058	33.6399	33.6261	31.0258	31.0537	30.6266	31.815	31.6721	31.6822	32.6372	31.7858	29.5957	29.7263	30.9884	29.9349	30.9197	31.4422	31.922	32.1674	31.1968	31.1803	31.4437	30.8633	29.7685	29.6868	28.3387	28.4262	31.0418	31.059	34.9109	34.6643	32.7575	32.6718	27.9047	27.9416	32.9162	32.8749	33.408	33.377	32.0214	31.9797	33.3957	33.3401
19094	31.3469	31.3539	29.9713	30.8904	31.4866	31.5121	33.3391	33.3226	30.9558	30.6337	30.0868	31.267	30.5442	30.5434	32.586	32.1687	28.2808	28.4302	29.3503	28.8052	30.8536	31.3885	31.5436	31.3346	30.4645	30.4423	30.1594	29.9873	28.9807	28.9487	27.8143	28.0914	29.9095	29.9195	34.7512	34.2767	31.2811	31.1049	27.2701	27.3077	31.4083	31.3796	32.8161	32.7908	31.377	31.3688	33.2681	33.3928
19095	31.1487	30.9123	29.3633	30.6459	31.6356	31.6429	33.0671	33.08	30.5876	30.4296	29.4044	30.5762	30.1969	30.201	32.2995	32.157	27.4686	27.6056	29.2701	28.1044	30.8562	31.1426	30.8936	30.7146	29.9905	29.9785	30.1339	29.1096	28.7567	28.7293	27.0777	27.8028	28.9147	28.9319	34.4621	33.9463	30.9519	30.8953	26.5172	26.5544	31.1079	31.1022	32.5705	32.5533	31.4173	31.4173	32.8727	33.0397
19096	31.2249	31.177	29.2488	30.9859	32.4576	32.4575	33.1514	33.1611	30.6593	30.6719	29.5128	30.6852	30.6866	30.6874	32.5697	32.4371	27.5065	27.7474	29.2671	28.15	31.0115	30.9706	31.1639	30.9549	29.7838	29.7904	30.4747	29.4093	28.3892	28.3573	27.2814	27.6683	29.1352	29.1452	34.4761	34.3033	30.5595	30.509	26.6685	26.7061	31.2285	31.2338	33.1913	33.1917	31.2806	31.2806	32.8334	32.7929
19097	31.9099	31.8646	29.2976	31.3593	32.898	32.5427	32.1605	32.1596	32.0023	31.7297	30.6121	31.7839	29.6798	29.6839	33.506	33.3751	28.888	29.1441	30.429	29.3827	31.5537	31.5127	32.313	32.1339	29.7818	29.7921	31.5533	30.3879	30.161	30.1246	28.497	28.7688	30.334	30.3512	35.5555	35.3657	32.3064	32.2621	27.9028	27.9439	32.5272	32.5216	33.5814	33.59	32.8366	32.8366	33.328	33.2815
19098	32.1661	32.1235	29.4884	31.5426	32.0674	31.1208	32.2044	32.1929	32.058	31.4345	31.112	32.2844	29.6501	29.6553	33.3027	33.5634	28.9633	29.1318	30.2055	29.2299	31.5099	31.56	32.5278	32.4059	30.3676	30.3779	31.4415	30.2597	28.7553	28.7144	28.7702	28.8142	30.5601	30.5845	35.252	35.0123	31.9232	31.8817	27.9607	27.9948	32.7051	32.6977	32.6124	32.6219	32.8363	32.6662	33.7312	33.6788
19099	33.47	33.4234	30.3902	32.5395	32.4538	31.4793	32.935	32.8765	32.1843	31.9408	30.1733	31.3232	30.4729	30.4665	33.8492	33.851	29.5325	29.5693	30.1087	29.2039	31.3084	31.2416	33.3987	32.6101	31.5141	31.505	31.6586	30.4878	28.8219	29.0148	29.5097	29.1039	30.3684	30.9445	36.2091	35.4993	32.0158	31.9483	28.881	28.8985	32.9596	32.2874	32.5455	32.5578	32.5629	32.5041	34.9232	35.0429
19100	32.8557	32.5436	29.307	31.4619	31.3324	30.9671	32.7405	32.7091	31.795	31.5506	29.2702	30.4316	30.5251	30.5324	32.8285	32.8343	29.3232	29.3286	29.6784	28.7027	30.1627	30.1214	32.946	32.7379	30.4344	30.4855	30.9735	29.7917	28.2281	28.1873	28.7133	28.7574	29.5358	29.6629	36.2467	35.4704	31.8947	31.858	28.7665	28.7785	32.6258	32.3235	31.8775	31.887	32.3091	32.3093	33.8916	34.1585
19101	32.1441	32.106	29.779	31.8126	31.0232	30.9072	32.6231	32.601	31.6897	31.6664	29.4605	30.6444	30.7764	30.7781	32.2927	32.8197	28.9617	28.8795	29.663	28.6164	29.7115	29.6701	32.9436	32.7055	30.0663	30.1544	31.1251	29.9595	27.3589	27.33	28.4113	28.3276	29.0846	29.2265	36.2361	35.4311	31.1931	31.1587	28.4777	28.4716	32.6832	32.4646	31.94	31.9756	31.9263	31.9263	33.7011	33.921
19102	32.663	32.419	29.1002	31.1726	30.6881	30.3451	31.2718	31.2603	32.3541	32.0601	29.7796	30.9411	29.3362	29.3436	33.2344	33.3247	29.9921	29.8969	30.1878	29.2122	30.2885	30.2469	33.4555	33.2474	29.2057	29.29	31.3853	30.2035	28.7376	28.6968	29.2279	29.2854	30.1752	30.1957	35.9687	34.9502	32.4042	32.3674	29.334	29.3349	32.6382	32.2831	31.9696	31.9527	32.8186	32.8188	33.3645	33.6314
19103	31.8688	31.8307	28.7822	30.7179	29.8586	29.4996	30.0312	30.0091	31.6967	31.6735	30.138	31.3117	28.5184	28.5201	32.5319	33.0724	30.1757	30.3907	30.5021	29.6543	29.3516	29.3099	33.034	32.796	28.5116	28.6016	30.5812	29.4397	28.8568	28.8279	28.9494	28.8656	29.882	30.0239	34.858	34.5878	32.8247	32.8065	29.0844	29.0783	31.2064	30.8522	31.1917	31.2273	33.2808	33.2808	32.8963	33.0597
19104	33.1827	33.1419	30.0474	32.0992	30.8957	30.3429	31.2327	31.2212	32.4949	32.2354	31.2475	32.422	29.3754	29.3699	33.4029	33.7279	30.832	30.9747	30.7965	29.9854	30.1439	30.1023	33.6808	33.4728	29.7838	29.8645	30.8645	30.2204	28.6656	28.6531	29.924	29.8336	30.7521	30.7902	35.8152	35.5709	32.8804	32.856	30.0545	30.0378	32.141	31.7878	32.5837	32.6285	33.3383	33.3385	34.1731	34.3335
19105	33.0677	33.027	29.6494	30.9984	29.754	28.7992	31.0616	31.0548	32.4781	31.791	29.8001	30.9743	28.5521	28.542	32.2553	32.1688	30.9424	30.9534	29.8154	29.5919	28.4438	28.4094	33.279	33.101	29.8301	29.8915	30.3922	30.0226	29.2509	29.2265	30.0158	29.9447	30.6291	30.824	35.3815	35.329	33.0168	32.9901	30.1046	30.0687	31.5104	31.1574	31.8376	31.8834	32.8621	32.8033	33.661	33.7979
19106	33.1544	33.1333	29.8428	31.2573	29.4421	28.8893	31.0978	31.0863	32.7597	32.6597	30.3895	31.5738	29.0557	29.0518	32.6487	32.974	31.8893	31.8592	31.0114	30.1202	28.4461	28.4043	32.8911	32.7882	29.4975	29.5782	31.0507	30.2968	29.7751	29.7626	30.1058	30.0153	31.0298	31.0534	35.7805	35.7632	34.055	33.9605	30.1453	30.1287	31.5396	31.1884	32.0501	32.0405	34.2698	34.2068	33.4705	33.6366
19107	33.5952	33.5651	30.6482	31.8819	30.1403	29.1856	31.9323	31.9255	34.0165	33.4972	31.8417	33.0984	28.8404	28.8426	33.301	33.2562	33.3774	33.351	31.9512	31.9064	29.2401	29.2219	33.941	33.9303	29.8957	29.9572	31.8096	31.8289	31.6127	31.6238	31.4795	31.3936	31.8658	31.8966	36.5726	36.521	35.8249	35.8142	31.5835	31.5501	33.0929	32.737	32.3086	32.3521	35.0458	34.9702	34.2753	34.3422
19108	34.2083	33.3566	31.6662	32.9964	30.5812	29.6276	32.6305	32.6254	33.3332	33.0725	31.6328	32.8895	29.7247	29.7332	34.0161	33.9343	33.6053	33.5878	30.6257	30.702	30.188	30.1617	33.6153	33.7167	31.0803	31.1155	31.888	32.002	29.9888	30.0072	31.2632	30.9072	31.0951	31.1846	36.3042	36.2483	34.1597	34.1517	31.3252	30.7522	32.7629	32.4043	32.4287	32.4488	33.4419	33.3621	35.0272	35.0145
19109	34.3796	33.3464	32.1049	33.0641	30.2434	29.485	33.5357	33.5375	33.0664	33.0221	31.2032	32.0964	30.7627	30.7609	34.5875	34.2157	33.681	33.6705	30.4542	30.3458	30.8649	30.8218	33.4497	34.3679	32.898	32.8959	31.7983	31.8999	29.9906	29.9027	30.7205	30.6601	30.4736	30.5016	36.7425	36.6958	33.8805	33.8752	30.7489	30.6418	33.0239	32.6673	32.7518	32.7404	33.1878	33.1114	34.8973	34.896
19110	32.3805	31.0285	29.7946	30.8765	29.1073	28.0856	33.3866	33.3895	32.4438	32.4512	30.2029	30.6741	29.7745	29.783	32.756	32.6742	33.0898	33.0724	29.6293	29.7185	30.0472	30.0209	33.2794	34.1954	32.6733	32.1694	30.4937	30.5984	29.6803	29.6598	29.4055	29.3508	29.3428	29.381	36.4612	36.4132	33.2485	33.2405	29.774	28.9111	32.4927	32.1358	30.9548	30.9749	32.5814	32.5175	34.0147	34.002
19111	31.9929	30.2952	29.5864	30.1205	28.8491	28.0132	32.7143	32.7162	32.3385	32.3403	29.6234	29.9906	29.9283	29.9306	32.473	32.4104	32.6721	32.6514	29.2567	29.0808	29.9469	29.9126	32.1887	33.1069	32.4075	31.7975	29.3895	29.6637	29.251	29.2257	28.9153	28.8732	29.2335	29.2645	35.5489	35.5062	32.8636	32.8583	28.8582	28.2965	32.0265	31.9891	31.0124	31.001	32.2522	32.2409	32.8666	32.8653
19112	31.4449	29.8863	30.4309	30.0327	28.9781	28.9038	32.8188	32.8177	32.1577	32.1398	29.3297	30.0952	30.564	30.5669	33.0172	32.9525	31.9629	31.9415	29.1242	28.5182	30.1519	30.145	32.2657	33.17	32.5334	32.0983	29.2901	29.3552	28.7952	28.7482	29.4697	29.4333	29.4464	29.4773	35.6922	35.6801	32.5502	32.4941	28.4012	28.0368	31.7034	31.6786	31.0641	31.0352	31.169	31.1437	32.6435	32.6641
19113	30.4897	28.433	28.8316	28.3595	27.2113	27.1966	32.3163	32.2574	31.7647	31.7364	29.2985	29.6657	30.4365	30.4283	32.4921	31.906	31.5268	31.5408	28.1029	28.2206	28.4682	28.45	31.8466	32.7629	30.9622	30.6656	28.9178	28.8008	28.9261	28.9008	29.4792	29.4522	29.6621	29.284	33.9929	33.9501	32.5387	32.5334	28.5333	27.9716	31.5738	31.583	29.3132	29.3017	31.9272	31.916	31.4097	31.4497
19114	30.7396	29.4859	28.948	28.5598	27.8327	27.7883	33.4879	33.4192	33.4809	33.4561	30.2047	30.9703	31.1725	31.1668	34.0143	33.3803	32.8086	32.882	29.5713	29.5679	29.1896	29.1794	33.4346	33.9212	31.3998	31.169	30.3706	29.894	31.038	31.0235	30.8054	30.7945	30.8742	30.7531	35.5882	35.5341	34.3643	34.3563	29.4141	29.2073	33.0105	33.0114	30.2472	30.2642	33.965	33.9595	32.5148	32.5774
19115	31.0913	30.0394	29.1367	28.8649	28.3668	28.3521	33.0316	32.9727	33.3686	33.3472	31.1142	31.6483	31.1266	31.0947	34.6498	34.0636	33.5136	33.5277	30.1817	30.1937	30.0157	30.0136	32.7246	33.5454	31.5977	31.4486	30.5597	30.4088	31.0614	31.0512	31.4069	31.3601	32.1542	31.7761	35.1214	35.1038	35.1002	35.0517	30.3021	30.1722	32.9621	32.9712	30.6831	30.6716	34.1289	34.1176	32.2851	32.3589
19116	32.3733	30.9095	30.6653	30.5098	29.6683	29.6834	33.783	33.7339	33.1253	33.1075	32.2324	32.2668	31.9126	31.8778	34.5195	33.9812	33.1022	33.0569	29.9612	30.0867	31.2173	31.2072	33.0596	33.9539	33.151	33.1968	31.3426	31.0641	29.7824	29.7614	32.207	32.1591	32.8553	32.23	35.5192	35.4878	34.3526	34.308	31.4116	30.9604	33.423	33.4313	31.6137	31.6232	33.1948	33.1778	32.6649	32.7501
19117	31.4773	30.5702	30.4167	30.4683	29.5691	29.6077	33.2316	33.2443	32.8332	32.819	32.7415	32.3323	31.8568	31.8192	33.8724	33.4146	31.5957	31.5355	30.7458	30.829	31.3203	31.3107	31.5067	32.3795	32.4335	32.4731	31.4626	31.2397	30.3565	30.3461	31.9114	31.8744	33.1208	32.4449	34.0192	34.0275	35.2193	35.1784	31.1392	30.8797	32.4975	32.1767	30.6134	30.6276	33.5938	33.571	31.8226	31.9191
19118	32.1438	31.894	30.8055	30.884	30.5948	30.6255	33.9342	33.9363	34.2832	34.2722	33.5201	33.7678	32.954	32.9021	35.316	34.9021	33.1399	33.1256	31.8505	31.9409	32.2787	32.266	32.8539	33.7108	32.4973	32.9032	32.7659	32.0974	31.9596	31.9357	32.8903	32.8466	34.337	34.036	34.8427	34.863	36.9659	36.9676	32.2371	32.1533	33.8042	33.4134	31.0778	31.1304	35.0379	35.0318	32.4927	32.6006
19119	32.6822	32.5397	31.8792	31.8822	31.6357	31.6548	34.6942	34.7069	33.8209	33.8097	33.8618	34.0761	33.6075	33.5779	32.654	32.2345	32.5414	32.558	30.7957	30.8455	32.7829	32.7733	32.6992	33.5622	33.6828	33.9357	32.0599	31.6403	30.3071	30.2787	33.2688	33.2318	34.0233	33.1873	34.5649	34.5954	35.4521	35.4476	32.6859	32.6359	33.5623	33.1037	32.0759	32.0901	33.5162	33.5018	33.2852	33.3817
19120	32.6563	32.5134	31.9104	31.8654	31.7458	31.6199	33.8718	33.8558	34.6068	34.5863	34.3682	34.6145	32.3461	32.3468	32.4436	32.0281	33.2325	33.1725	31.721	31.7321	32.993	32.9864	33.3269	34.1838	32.5354	32.811	32.017	32.2728	31.3496	31.3221	33.9763	33.9317	34.575	34.0562	35.0967	35.1448	36.3347	36.3203	33.1751	33.166	32.9195	32.4049	32.4085	32.4053	33.7474	34.0222	33.4338	33.519
19121	32.7386	32.5961	32.2635	32.197	31.8275	31.6055	34.0662	34.0442	33.9215	33.5449	34.1855	34.5081	32.4397	32.4435	30.4292	30.0253	32.1139	32.111	31.1908	31.1632	33.263	33.2563	32.8667	33.7266	33.024	33.2822	31.9348	31.9581	30.4721	30.4347	33.0286	33.6493	33.957	33.4912	34.9463	35.012	35.58	35.258	33.1215	33.0617	32.5795	31.7752	32.7878	32.801	32.276	32.5515	32.7493	33.7614
19122	32.2697	32.1269	31.5313	31.5015	30.777	30.3782	33.7014	33.6903	33.9949	33.5882	33.8917	34.1735	32.3964	32.4158	30.9384	30.5471	32.2073	32.2044	31.2842	31.3	32.6248	33.4587	33.0562	33.8429	31.5388	31.854	32.0274	31.8407	30.9733	30.9459	32.8382	33.5953	34.2386	34.0495	34.7603	34.8083	35.8534	35.5313	32.8387	32.8296	32.5217	31.6509	32.0721	32.0688	32.7584	33.0144	31.2473	33.188
19123	32.7931	32.6769	32.5737	32.5514	30.5722	30.1727	34.3316	34.3275	34.0366	34.0215	33.7309	34.3903	33.3494	33.3523	31.4388	31.0509	32.3177	32.3741	31.4915	31.5099	32.5583	33.9605	33.6565	34.0317	32.8153	32.8744	32.4238	32.3048	31.1423	31.1456	32.5677	33.4534	34.7007	34.7657	35.1193	35.1899	34.7736	34.4485	33.3288	33.346	32.7115	32.1132	33.0514	33.0564	32.3619	32.5788	31.966	33.8871
19124	32.2429	32.153	32.7273	32.702	29.4895	29.1129	34.2973	34.3003	34.0565	33.8713	32.5555	33.5516	33.1152	33.1331	30.7581	30.2848	32.0834	32.1079	31.8177	31.8193	30.9275	32.4885	33.6569	33.8511	33.0732	33.2303	32.4333	32.36	31.5266	31.7713	31.9443	32.5381	34.3013	34.6203	34.7934	34.8591	34.6507	34.3203	33.0492	33.0604	32.7075	32.3154	33.151	33.1478	32.8339	33.0579	31.8759	33.7879
19125	32.6417	32.5256	33.3351	33.3088	30.498	30.1201	34.5194	34.5153	34.0072	33.7462	32.8568	33.4754	32.799	32.7933	30.4437	30.3383	31.8852	31.9417	31.5322	31.5722	31.6072	33.0094	33.8782	34.0749	33.4634	33.5224	32.438	32.367	30.9091	30.866	31.9436	32.8513	34.368	34.421	35.0266	35.0802	33.6326	33.3053	32.5473	32.5418	32.7424	32.0899	33.2939	33.2824	32.3833	32.5891	32.4802	34.4013
19126	32.7592	32.6674	32.3358	32.3181	30.2081	29.8274	33.9935	33.9742	33.0584	32.3917	32.4909	33.0018	31.8564	31.8532	29.2161	29.1222	31.012	31.04	30.4898	30.5139	31.7849	32.9825	32.8895	32.9666	32.2821	32.3219	31.2898	31.2543	30.0407	29.9813	31.3683	32.4607	33.1912	33.021	34.1946	34.2541	32.6317	32.2983	31.4232	31.4283	31.7411	31.6573	33.003	32.9742	31.3706	31.6056	32.2783	33.2901
19127	33.4758	33.4402	33.4777	33.4573	30.8218	30.4443	34.3181	34.314	33.2252	32.7093	32.7453	32.9312	32.6928	32.7052	29.9532	29.5654	30.8769	30.8483	30.5775	30.6119	33.003	33.6458	33.3415	33.4289	32.8058	32.8648	31.6314	31.6064	29.7512	29.7082	31.1493	32.3577	33.2446	33.2826	34.6025	34.6601	32.4748	32.1474	31.6844	31.6789	31.938	31.9018	33.3625	33.351	31.2254	31.4312	33.0198	34.0205
19128	33.2481	33.2108	31.8751	31.856	29.4353	29.0969	32.9258	32.9288	32.7869	32.3582	32.9341	32.9785	31.5141	31.5483	30.1143	29.6972	31.2355	31.2302	31.0602	31.0894	32.9763	33.043	33.1083	33.1851	30.972	31.0411	31.8601	31.8299	30.6235	30.5714	31.7392	32.55	33.3036	33.3489	33.8474	33.8996	33.151	32.8206	32.0744	32.0734	32.0904	31.9973	32.9861	33.0493	31.8746	32.1042	31.6927	32.6989
19129	33.8517	33.8203	32.7422	32.7218	29.9245	29.6148	33.2307	33.2266	31.9373	31.517	33.3901	33.4378	32.0996	32.14	30.1604	29.7994	31.4021	31.4034	30.9731	31.0076	33.5502	33.6467	33.0226	33.1046	31.7018	31.7608	31.4006	31.3835	30.6589	30.614	31.7886	32.8986	33.4774	33.5298	33.676	33.721	33.0578	32.7304	32.37	32.3628	31.6575	31.6217	33.7656	33.8241	30.5368	30.7093	32.3945	33.3952
19130	33.9887	33.9633	33.0315	33.0097	29.9673	29.3986	33.069	33.0579	31.5975	31.1856	33.3528	33.4073	32.3546	32.3888	29.4341	29.1878	31.1458	31.2591	31.0425	31.0821	33.7312	33.7838	32.8575	32.9446	31.965	32.014	31.2158	31.2039	31.1153	31.1232	31.5842	32.7314	33.1474	33.6028	33.573	33.6107	33.2184	32.8941	32.3284	32.3273	31.3208	31.2131	33.8483	33.9007	30.5569	30.7906	32.4032	33.3942
19131	34.3432	34.3118	33.0186	32.9981	30.1863	29.9447	33.4458	33.4282	31.4596	31.333	33.6496	33.7022	32.5036	32.544	29.6124	29.3638	31.2181	31.2194	30.8782	30.9126	33.985	34.0816	33.041	33.123	32.4773	32.4739	31.2166	31.1994	30.9449	30.9144	31.1957	32.3946	33.1638	33.3458	33.5466	33.5915	33.2476	32.9203	32.1859	32.1788	31.5001	31.2898	34.1226	34.1633	30.5301	30.5922	32.6948	33.6914
19132	35.1036	35.0781	33.6388	33.6169	30.9478	30.6674	33.8065	33.8018	31.7136	31.5217	34.1475	34.1764	33.3681	33.397	30.1614	29.9348	31.4144	31.4895	30.9729	31.0178	34.1553	34.2143	33.4851	33.5664	32.6726	32.6853	31.5685	31.5591	30.9903	30.9074	31.5727	32.7701	33.4706	33.819	34.0988	34.1067	33.2033	32.8818	32.809	32.7957	31.7968	31.7515	34.6207	34.6582	30.6879	30.7069	33.0174	34.0176
19133	33.6559	33.6364	32.6162	32.594	29.7324	29.3767	33.8014	33.8096	32.2261	32.0098	34.1573	34.1678	33.08	33.1204	30.4503	30.1894	31.0285	31.0497	31.6309	31.6811	33.001	33.0461	33.691	33.7667	31.7357	31.7323	31.9755	31.9686	31.5212	31.4908	31.772	32.971	33.8697	33.8969	34.3391	34.3491	34.0581	33.7394	32.7623	32.7551	32.1148	32.0673	33.0262	33.0699	30.9333	30.6006	31.9386	32.9479
19134	32.9611	32.9569	32.5911	32.6043	29.0963	29.0389	34.3582	34.3899	32.336	32.2648	34.8922	34.9039	33.2116	33.0875	30.9478	30.9589	31.2011	31.2251	32.892	32.9087	32.9738	32.9765	33.8602	33.924	31.497	31.5314	32.9539	32.9421	31.9817	31.9726	32.9588	33.1719	33.6332	33.6248	35.3612	35.3715	35.0419	34.8749	32.8279	32.7893	32.3091	32.3464	32.9053	32.8816	31.2078	30.8203	31.642	33.5066
19135	34.0557	34.0488	33.7961	33.8052	29.8519	29.7198	35.1189	35.1612	33.7838	33.7409	36.1519	36.165	33.8238	33.7219	32.4676	32.4787	32.8556	32.8868	34.836	34.855	33.7569	33.7627	34.8332	35.4597	32.3866	32.3929	34.6436	34.6343	33.8828	33.8902	33.8557	34.6367	35.0642	35.0575	36.8796	36.8879	37.2149	36.9612	34.0142	34.0467	33.7966	33.8592	33.789	33.7698	32.995	32.5783	32.824	34.4601
19136	35.0858	35.0762	34.0052	34.0075	30.3011	30.2405	34.0179	34.0367	35.1218	34.8625	36.8012	36.8033	33.4928	33.1896	33.1746	33.2131	33.4632	33.4873	35.8774	35.7148	34.4755	34.4842	34.8445	35.4374	31.9384	31.9342	35.5097	35.5084	34.0479	34.0644	34.546	35.4273	36.3185	36.3452	37.5331	37.5089	37.3917	37.0717	35.1019	35.1276	34.5078	34.3679	34.0542	34.108	33.7057	33.5008	33.1009	34.8746
19137	34.394	34.3871	34.4873	34.4847	28.7729	28.9906	34.0857	34.1281	33.0835	33.0406	36.2054	36.383	32.6667	32.5648	31.6592	31.6703	33.1939	33.2251	33.4871	33.4758	34.0952	34.101	34.1332	34.4971	32.7249	32.7312	34.3398	34.3265	31.525	31.5166	33.9548	34.6018	32.1712	32.179	36.6947	36.4742	34.9813	34.8759	31.4077	31.4399	33.6481	33.7103	33.226	33.2068	31.3504	31.0906	33.768	34.8945
19138	35.3086	35.299	35.4199	35.4125	28.95	29.0568	34.8879	34.9408	33.4824	33.4677	36.5349	36.7212	33.0979	33.114	31.6912	31.6628	33.5597	33.5836	33.5634	33.5498	34.6416	34.6504	34.597	34.9817	33.7372	33.7306	34.6704	34.6546	31.3857	31.3867	33.8104	34.52	31.9882	31.9901	36.849	36.8472	34.7187	34.6513	31.0423	31.0146	33.995	34.0446	33.2636	33.2488	31.5148	31.2257	34.2273	35.1251
19139	34.2576	34.9669	35.19	35.3164	28.074	28.5199	34.4729	34.5364	33.004	33.0176	35.5238	35.7013	32.841	32.7837	30.6775	30.6886	33.288	33.3192	33.5813	33.5541	33.9709	33.9827	33.9135	34.2875	33.6645	33.6635	34.4339	34.4207	31.2139	31.2243	33.0882	33.6446	31.1046	31.1107	36.4311	36.3419	34.5237	34.5168	29.9904	30.0088	33.6851	33.9478	32.331	32.3207	31.3759	31.0576	33.415	34.0756
19140	34.0728	34.8757	35.2701	35.3596	29.1531	29.1659	35.1463	35.1992	33.2452	33.2305	35.8213	35.9811	33.5668	33.4871	30.9735	30.9766	33.3225	33.3465	33.3262	33.3126	34.8768	34.8855	34.4506	34.8004	34.8007	34.7941	34.4333	34.4175	31.1486	31.1496	33.015	33.9669	31.4522	31.4541	36.4545	36.4416	34.5967	34.5156	30.527	30.5524	34.2149	34.3801	33.1363	33.1215	31.2776	30.9886	34.0291	34.927
19141	33.3596	34.0454	33.5606	33.443	28.1963	27.4978	34.1743	33.6886	32.9387	33.1084	35.6484	35.7833	33.397	33.2558	30.4146	30.4677	33.9394	33.9611	33.5277	33.0095	34.645	34.6568	32.5529	33.1808	32.5573	32.5214	33.1678	33.4561	31.6902	31.6926	32.9229	33.8866	31.4062	31.6577	36.1938	36.199	35.1978	35.1909	30.6644	30.6829	33.0978	32.3681	31.7195	31.7633	31.9682	31.6932	32.7906	33.8282
19142	33.0797	33.57	33.2428	33.1234	27.0768	27.0895	34.1919	33.6554	32.2078	32.6339	35.7939	35.7359	32.6482	32.5788	30.609	30.6121	33.8349	33.7137	34.2159	32.8274	34.0177	34.0265	31.2775	32.0372	32.5754	32.53	32.8165	33.0914	31.9464	31.9473	33.171	33.9179	31.4222	31.424	36.6928	36.3547	35.2643	35.2636	30.3063	30.3316	32.6512	32.5827	31.5746	31.6055	31.4795	31.9697	32.9107	32.9241
19143	34.4056	34.8926	34.6412	34.5142	28.4634	28.4509	35.3342	35.0323	32.8194	33.3398	36.4447	36.6695	33.6697	33.7078	31.3696	31.3558	34.6245	34.4309	34.4086	32.5696	34.9751	34.9869	32.1872	32.9489	33.9808	33.9261	33.2606	33.5961	32.2181	32.2284	33.5536	34.6699	32.1087	32.1149	37.247	37.077	35.3568	35.3482	30.9945	31.013	33.4237	33.4263	32.8409	32.8683	31.2518	31.8337	34.1563	34.1583
19144	34.2427	34.7562	33.4137	33.9329	27.7033	27.6565	31.6844	31.7455	33.1907	33.7059	35.8497	36.2695	33.507	33.4574	31.832	31.8397	35.1869	34.723	34.8959	32.9648	34.6108	34.7626	32.3286	33.0925	33.694	33.737	33.451	33.737	32.744	32.7558	34.1762	34.9451	32.2937	32.3028	34.7882	35.056	35.9624	35.9476	31.1364	31.148	32.5824	32.6932	33.1463	33.1832	32.1515	32.4163	33.8675	33.8582
19145	35.4195	36.2351	35.2189	35.6853	29.3524	29.4759	33.0186	33.1224	33.7731	34.2935	36.3253	36.1012	34.5079	34.436	32.6353	32.6465	36.2276	35.734	35.8179	33.8736	35.9288	35.9406	33.1409	33.9026	35.1714	35.218	34.6579	34.8999	33.1718	33.1821	35.1575	35.3273	33.0624	33.0686	35.456	36.2116	36.3105	36.3019	31.9482	31.9667	33.4813	33.5569	34.6278	34.6675	32.6889	32.6094	35.11	35.112
19146	34.3633	35.4262	32.7019	33.2382	29.9257	29.9529	30.6597	30.7985	33.4706	34.0854	34.959	34.9531	34.4117	34.3621	32.7635	32.7916	35.4946	35.0792	35.5383	33.8912	34.8567	36.0417	33.2099	33.9738	35.3143	35.6244	34.5126	34.7433	33.2487	33.2684	34.3176	33.8205	32.9083	32.9188	34.8982	35.6465	36.2491	36.2343	31.7958	31.8074	33.2727	33.5901	35.1383	35.1824	32.641	32.5258	35.5149	35.5056
19147	35.2581	36.0832	32.8692	33.9039	30.4853	29.8581	30.1742	30.3065	34.9598	35.3034	35.7088	36.1284	34.1142	34.1308	33.1302	33.1871	36.7351	36.4065	36.5593	34.994	35.4844	36.3335	34.4313	35.1964	35.6344	35.9746	35.4472	35.592	34.9138	34.935	35.3921	34.9711	34.2093	34.1968	35.6118	36.3638	37.9725	37.9516	33.0556	33.0604	34.4454	34.8298	35.3121	35.3251	34.0316	34.117	36.344	36.3234
19148	35.2783	36.0351	33.0657	33.5739	30.3533	30.3551	29.3118	29.4506	35.2546	35.7015	36.2927	36.2325	33.0322	32.9826	33.7403	33.7951	37.3228	36.8856	37.3645	35.9286	35.4428	37.0135	35.3109	35.9776	35.2053	35.5274	36.1211	36.2725	35.8773	35.897	35.7079	35.362	34.7091	34.7196	35.0067	35.569	38.7475	38.7327	33.4059	33.4175	34.8366	35.0314	35.5914	35.6273	34.5824	34.785	36.137	36.1277
19149	36.0585	36.8836	33.9708	35.0073	31.2856	31.2531	29.9011	30.0333	35.7602	36.3014	36.763	36.9287	33.9008	33.8734	34.6553	34.6856	37.2139	36.8853	37.5404	35.5954	35.923	37.7357	36.2399	36.4495	36.478	36.775	36.2476	36.3924	35.7142	35.7354	35.4545	35.0335	35.0097	34.9972	35.6996	36.2962	38.289	38.2681	33.856	33.8607	35.2457	35.663	36.4615	36.4939	33.998	34.0433	37.1444	37.1238
19150	33.6962	34.6634	33.8836	34.9931	30.9454	30.905	29.6867	29.8254	35.5658	36.0126	35.7545	35.8312	33.353	33.3035	34.4068	34.4405	36.2802	35.8197	37.5159	36.0408	34.4032	36.4117	36.185	36.2887	36.5691	36.7074	36.4323	36.5837	36.1884	36.2082	34.6536	34.0865	35.0203	35.0307	35.3179	35.9783	38.5749	38.5601	33.717	33.7287	34.8037	34.9988	36.0896	35.7582	34.436	34.3208	36.1669	35.876
19151	34.5836	35.7681	34.8812	35.5228	31.7338	31.6967	30.4167	30.5489	37.0476	37.5766	37.1702	37.083	34.4163	34.389	35.7633	35.7886	37.5133	37.3056	39.3086	37.7914	35.0606	36.9304	37.1314	37.492	36.9936	37.2905	37.8519	38.0801	38.0428	38.025	35.6506	35.2297	36.3139	36.3014	36.739	37.3356	40.2909	40.27	34.9694	34.9742	35.969	36.3865	36.9668	36.3526	35.8593	35.9046	37.1766	36.5799
19152	35.244	36.1515	35.0218	35.7864	32.0781	32.0458	30.9862	31.1119	37.415	37.8619	37.6786	37.7552	34.9883	34.9387	36.6499	36.6765	38.114	37.8363	39.6347	38.4541	35.5576	37.1881	37.0893	37.9762	37.2577	37.4835	38.4527	38.7181	38.1578	39.2658	36.4872	36.1172	37.2039	37.1986	36.6375	37.2224	41.0703	41.0556	35.9599	35.9715	36.2019	36.427	37.3776	36.7864	36.4866	36.4577	37.6233	37.1234
19153	36.3932	37.1431	36.0608	37.3338	33.4361	33.3974	32.2929	32.4251	37.7826	38.1351	38.1083	38.3516	35.9617	35.8899	37.4472	37.4663	38.4404	37.8186	39.2618	38.1298	36.8722	38.2634	38.1965	38.8097	38.8699	38.9371	39.0483	39.321	37.1502	38.5625	36.5472	36.1899	38.0491	38.0552	37.253	38.0771	40.4892	40.4805	36.7157	36.7156	37.0769	36.9839	38.6219	38.2288	36.3367	36.2572	38.5982	38.3443
19154	35.8573	36.6788	36.0407	37.0812	33.4382	33.4059	32.3463	32.472	36.803	37.2676	37.7441	38.2194	36.3484	36.2789	38.01	38.0366	37.3008	36.6687	40.1547	39.0242	36.853	37.8417	38.1014	39.3363	38.679	38.9048	39.4744	38.9671	36.5759	39.1838	36.4739	36.1676	38.7294	38.7917	37.8399	38.4314	41.5286	41.5138	36.9665	36.9595	36.8686	36.8467	38.6785	38.0874	37.2295	37.2745	37.3317	37.0586
19155	37.6551	38.4097	37.7691	39.2463	35.7056	35.6975	34.3743	34.4935	38.2754	38.74	38.8033	39.4994	38.1207	38.0289	39.6062	39.6253	38.6231	38.0021	41.1976	40.0686	38.7853	39.3064	39.8263	40.9168	40.9233	40.957	41.1424	40.2723	37.3983	40.0056	38.176	37.873	39.5866	40.2113	39.2544	39.8696	42.6482	42.6395	38.5497	38.5496	38.5424	38.14	40.6926	40.2496	38.4419	38.3051	39.1197	38.6785
19156	37.8011	38.762	37.1477	38.7303	36.5248	36.5359	34.7364	34.849	38.4352	38.5983	36.8533	37.9733	38.7621	38.6925	39.6816	39.9865	38.2516	37.6645	40.553	39.4217	38.4279	39.1053	39.8853	40.0726	39.7091	39.7279	40.9248	39.9007	36.77	39.3768	37.7961	37.498	38.0823	39.604	38.7374	39.0864	42.5314	42.1177	38.2628	38.3724	37.8187	37.1263	40.6312	40.7456	38.167	38.0705	38.4514	37.6868
19157	37.0521	37.1018	36.0195	37.5456	36.1652	36.1718	33.551	33.6701	37.005	37.4695	36.0745	36.6157	37.2433	37.1515	37.9634	38.3223	37.3434	36.7317	39.6578	38.831	37.3412	37.7476	38.4211	39.6192	39.0681	39.0821	39.8719	39.353	35.842	38.5345	36.6245	35.9268	38.0181	38.5189	37.3232	37.8926	41.4628	41.1463	37.0984	37.0514	37.272	36.7886	39.4235	39.5889	37.6151	38.0088	37.6569	37.3198
19158	38.3588	38.4089	37.3662	38.9428	37.6285	37.6383	34.5238	34.6365	37.7075	38.1721	37.117	37.7345	38.2031	38.2294	38.9089	39.2464	37.8996	37.5905	40.0531	39.3249	37.8472	38.5691	39.3573	40.4823	40.3643	40.3759	40.4145	39.8658	36.0702	38.7997	37.0109	36.3109	38.5848	38.5868	38.1075	38.8329	41.7289	41.5652	37.9776	37.9625	37.8314	37.7079	40.4092	40.9685	38.1529	38.3061	38.9553	38.6914
19159	36.7711	36.8312	36.2348	37.8114	36.239	36.2471	33.5714	33.6776	36.9897	37.4543	35.8985	36.4397	37.7079	37.6512	38.647	38.6724	37.4282	37.0912	39.9211	39.0929	36.3313	36.7654	39.3769	40.0497	38.9414	38.9494	40.1057	39.0805	36.1199	38.7143	36.8053	36.1061	37.9948	37.99	37.8056	38.3088	41.7222	41.2433	37.5372	37.5274	37.3388	37.3481	39.5873	39.7527	38.1746	38.4018	37.7076	37.4835
19160	37.3298	37.3902	36.8383	38.4149	37.0491	37.0588	34.2168	34.3163	37.1745	37.6391	36.1978	36.6502	38.1773	38.13	39.1598	39.1763	37.5215	37.1009	39.3552	38.2353	36.8809	37.0334	39.5296	40.5275	38.0443	38.0537	39.8749	38.8502	35.195	37.7888	37.1128	36.4493	37.3013	37.297	38.0664	38.5506	41.4391	40.2594	37.7939	37.7713	37.6477	37.5242	39.8297	40.2696	37.9692	38.1224	38.4043	38.1119
19161	37.7285	37.7622	37.5643	39.2301	38.3631	38.3711	35.0082	35.1013	37.4004	37.5211	36.5454	36.4629	38.7928	38.755	39.164	39.8979	37.5098	37.075	39.2293	38.5006	36.8342	36.9353	39.4943	40.9327	38.2093	38.204	40.3868	39.3651	34.7808	37.3741	37.1415	36.8045	37.6755	37.6717	38.6374	38.8725	41.2584	40.3214	38.1747	37.9918	37.9473	37.9799	40.1944	40.2351	38.1127	38.0165	38.6773	38.8674
19162	36.3492	36.3566	35.7209	36.8912	36.1571	36.1809	34.0032	34.1028	35.8737	36.0872	36.6365	36.5607	37.4926	37.4454	38.6851	39.0336	37.4419	36.818	38.8425	38.7064	36.3315	36.4317	38.7612	38.757	36.4411	36.4163	38.1569	37.61	35.0523	37.6461	37.4568	36.901	36.9588	36.9545	37.5094	37.4053	41.6151	40.5584	37.8115	37.6286	37.5539	38.0539	38.9762	39.011	38.4046	38.2923	36.593	37.2095
19163	36.8016	36.8356	36.408	36.8039	36.0543	36.0813	34.5599	34.664	36.7681	37.141	37.818	37.9513	38.2672	38.2075	39.3264	39.6981	38.3408	37.6638	39.8367	40.1842	37.2078	37.2789	39.7721	39.5291	36.928	36.9053	39.0839	38.8378	36.4237	38.7709	38.3509	37.837	37.9276	37.9209	38.3979	38.4073	43.0346	41.8575	38.4626	38.1553	38.3789	38.5673	39.2721	39.5161	39.07	39.0902	37.4308	37.173
19164	36.6036	36.6636	37.1358	37.2222	36.5317	35.7973	34.9894	35.0563	35.7495	35.637	37.094	37.0251	38.567	38.5073	37.6608	38.855	36.9996	36.3304	38.1978	38.6682	36.9498	37.4205	38.4569	39.1172	37.9518	37.9434	38.5238	38.1557	33.4139	36.4503	38.0779	37.3821	35.0774	35.0781	36.9871	37.6526	40.5302	39.3543	37.9855	38.1097	37.6085	37.6409	39.4573	39.492	36.861	36.8679	38.3077	37.1039
19165	37.6177	37.7041	37.9363	38.1391	37.4884	36.2293	36.2597	36.226	36.4437	36.5071	37.8831	37.8229	39.9236	39.8667	38.4822	39.5348	37.6303	37.238	38.8573	38.3507	37.6265	38.0361	39.3493	40.0547	39.0474	39.0618	39.1145	38.0936	33.9332	36.5211	38.9494	38.2487	35.2581	35.2529	37.4067	38.2529	40.5106	39.3305	38.6255	38.9031	38.0755	38.0923	40.2933	40.1628	36.6024	36.6141	39.2702	38.0655
19166	36.9864	37.0465	38.9783	39.0648	37.4407	35.668	35.9342	35.9886	36.3134	35.823	37.6961	37.6596	39.8818	39.8221	37.9484	38.979	37.3268	36.8122	38.8771	38.3289	38.158	38.4664	39.9041	39.7194	38.0664	37.9571	39.1664	38.3274	33.1333	36.1815	38.7033	38.0497	34.8344	34.8351	37.7978	38.4646	40.0828	38.9	37.267	39.0916	38.212	38.2365	39.0379	38.9078	36.6396	36.656	38.3697	38.5636
19167	35.5511	35.5342	37.6693	37.6956	35.8548	33.6531	34.2357	34.2987	34.736	34.1661	37.1405	37.1985	37.0672	37.0342	37.1313	37.5524	35.2824	35.1219	37.6544	37.4373	36.7238	37.3292	38.793	37.9368	36.1444	35.7103	37.7629	37.1792	32.2177	35.4528	36.5312	36.1403	33.8656	33.8637	37.2507	37.1119	38.4952	37.298	35.7409	37.3553	36.9132	36.922	37.9295	37.7926	36.5123	36.5227	36.8071	37.2926
19168	36.1755	36.1078	38.2664	38.3204	36.1357	34.233	33.6144	33.6795	35.8165	35.2465	37.8626	38.0909	36.3459	36.3043	38.2106	38.4025	36.1392	36.3035	39.0582	38.6575	37.0968	38.0177	39.0183	38.5009	36.1405	35.581	38.8009	38.1453	33.8397	37.0379	37.1982	36.9983	34.999	34.9806	38.2439	38.0219	39.841	38.6478	36.6409	37.7044	37.7721	37.7932	38.3308	38.1958	38.0261	38.0352	37.002	37.4837
19169	36.4807	36.4542	38.9565	39.0395	35.392	33.8504	34.0014	34.0677	35.5411	34.9711	38.1905	38.2735	36.6964	36.6704	38.4221	38.8766	35.1964	35.5195	38.8467	38.2297	37.6408	38.3088	38.7262	38.6784	36.7571	36.7178	38.7442	37.9716	33.2705	36.4217	36.8354	37.143	34.8583	34.8481	38.2994	37.9942	38.1147	36.9254	36.1906	37.685	37.9454	37.8604	37.4934	37.3738	36.525	36.8777	35.1174	35.5682
19170	37.4471	37.4281	39.6712	39.7252	35.7051	34.1757	34.8037	34.8732	35.9746	35.4047	38.7249	38.9172	37.4619	37.4429	38.7179	39.4	35.7436	36.0819	38.8182	38.5477	38.2905	38.6775	39.5189	39.5012	37.3895	37.3301	38.8699	38.6512	33.0266	36.1772	37.0603	37.3693	35.1718	35.1534	38.6815	38.4594	38.174	36.9808	36.3034	38.3895	38.5462	38.2209	37.5958	37.472	36.8463	37.1946	35.6005	36.0563
19171	38.3874	38.3777	39.6567	39.6816	36.013	34.4698	35.7513	35.816	37.486	36.916	39.5165	39.8022	38.4066	38.4256	39.5072	40.1337	37.325	37.5758	40.0304	39.6822	39.4399	39.1488	40.762	40.7915	37.1756	37.3695	39.764	39.7063	34.5936	37.8288	38.3976	38.5541	36.3131	36.2866	39.6266	39.4878	39.729	38.5318	37.4158	39.7313	38.7111	38.3936	37.9182	37.7718	38.5113	38.5191	36.2183	36.6872
19172	37.9375	37.9125	39.5943	39.575	35.9003	34.7301	34.7757	34.8253	35.6755	35.1059	38.6627	38.6327	36.3889	36.3851	39.2661	39.3938	37.5452	37.7071	39.895	39.3488	38.4486	38.5481	40.4141	39.6431	37.2538	37.1403	39.2477	39.3452	35.1727	37.6826	37.8717	38.1697	35.9165	35.926	39.3239	39.1469	40.1356	38.9352	36.6853	39.0283	36.8276	36.5101	37.6999	37.7101	37.6599	37.3116	36.3119	36.7944
19173	37.649	37.5214	39.7438	39.72	35.9723	35.2668	35.1696	35.1961	34.9173	34.3474	38.3778	38.3608	36.2703	36.2621	38.8562	39.0273	37.5492	37.6947	39.4505	38.793	38.3367	38.3656	39.9783	39.2721	37.8839	37.5468	38.6834	38.7776	35.1104	37.431	37.3363	37.6445	35.6078	35.6141	39.3055	39.1941	40.0045	38.8038	36.2047	38.3383	36.5331	36.2127	37.6742	37.6749	37.541	37.0335	36.4547	36.9391
19174	37.4855	37.3581	39.3246	39.3098	36.3372	35.6719	34.2661	34.2957	34.904	34.3344	38.7585	38.8153	36.6053	36.5851	38.7008	38.8286	36.5418	36.5578	38.9809	38.1899	38.5438	38.5742	39.6095	39.2151	37.5566	37.4432	38.4622	38.5409	34.838	37.066	37.2314	37.5293	35.0168	35.0263	38.373	38.3272	39.5781	38.3838	36.3361	38.3193	36.1648	35.8472	37.8857	37.8926	36.5457	36.4012	36.3392	36.827
19175	36.9634	36.9537	37.8459	37.6644	35.0645	34.3954	33.3141	33.3486	34.9123	34.3412	37.7162	38.0019	36.7154	36.6946	38.9886	39.1099	35.7694	35.8425	39.4811	38.5049	38.4544	38.5139	38.6844	38.5952	35.5091	36.0147	38.5388	38.1577	35.684	37.5759	37.4372	36.9601	35.4985	35.497	38.2997	38.2623	38.9029	37.7054	36.9072	38.0128	36.6844	36.3704	37.0082	37.0241	36.0645	36.2618	34.3318	34.8166
19176	37.3161	37.3051	38.7539	38.4979	35.4391	34.9524	33.7511	33.7866	34.7634	34.1931	37.8603	37.93	37.1694	37.1617	37.8027	37.9304	35.7329	35.819	37.9623	38.0663	39.0485	39.116	39.1095	38.304	36.5596	36.7359	37.5697	37.6639	34.8101	35.5112	36.809	36.6312	35.9308	35.8495	38.4818	38.448	38.6055	37.4112	37.0498	37.1232	36.9169	36.6124	36.9875	36.9944	35.7954	35.503	35.0651	35.5474
19177	36.7672	37.0023	38.431	38.3994	35.1757	34.9473	33.3824	33.3903	35.0006	34.4369	37.5947	37.5805	37.0225	37.021	38.0345	38.1832	36.1153	36.1421	37.576	37.6315	37.8303	37.8619	39.101	38.345	36.0106	36.0455	38.0008	38.0962	35.5368	35.6355	36.3537	36.3791	36.0993	36.039	38.3031	38.2852	39.0989	37.9104	36.9074	36.8917	37.1936	36.6893	36.8442	36.7971	36.1016	35.9116	34.4417	34.9204
19178	36.4458	36.4403	38.7559	38.1177	34.8579	34.8428	34.3644	34.37	35.9155	35.347	38.4575	38.4526	37.2128	37.1996	38.3752	38.4905	35.9898	36.268	38.6361	38.7535	37.6602	37.6803	38.8176	38.6661	34.8964	34.9349	38.2544	38.3261	37.138	37.2549	36.9256	37.1933	37.4629	37.3146	39.0579	39.0416	39.1911	39.3539	37.1979	37.2314	37.5971	37.5113	36.7401	36.617	36.5738	36.7175	35.2142	35.6831
19179	37.8314	37.8205	39.4387	38.8598	35.7803	35.0535	35.3368	35.3189	37.7442	36.9444	39.8609	39.7455	38.1909	38.1671	39.1429	39.2915	37.6644	37.8109	40.3444	40.6083	38.7213	38.7437	39.9423	39.3983	35.7961	35.831	39.3483	39.4436	39.2734	39.3935	38.2302	38.422	38.7068	38.7254	40.4238	40.405	41.2453	41.2398	38.46	38.7898	38.4147	38.2111	37.1648	37.1689	37.6873	38.2031	36.3432	36.8089
19180	37.5751	37.5589	39.7865	39.3449	35.7019	35.6867	35.2083	35.214	35.695	35.6026	39.3015	39.2965	37.8619	38.1553	39.1178	39.3345	37.4521	37.4704	37.3424	37.4599	38.5042	38.5242	38.1101	37.9586	35.7404	35.7789	38.5818	38.5311	36.5706	36.6874	37.6585	37.9262	38.0524	37.9041	39.9019	39.8855	38.2072	38.3701	36.837	36.8694	37.9138	37.828	37.584	37.4609	34.9182	35.3447	36.4618	36.9308
19181	38.3241	38.3203	40.0147	40.0001	36.0784	35.4181	35.7284	35.647	35.9431	35.0796	39.7467	39.6343	38.045	38.0488	38.754	38.9066	37.4071	37.403	36.8513	36.971	38.8309	38.8534	38.273	38.1514	36.7341	36.4639	38.3374	38.6101	36.4356	36.5558	37.6879	37.8853	37.8482	37.8751	39.9692	39.9504	38.0004	38.0522	36.8505	36.9944	37.9494	37.7641	37.5676	37.5717	34.6599	35.0718	37.184	37.6726
19182	37.8504	37.8396	40.3175	39.6103	35.571	35.6724	35.5175	35.5231	35.1686	34.6756	39.2466	39.2388	38.1595	37.8175	38.1134	38.3672	36.9219	36.8047	36.0562	36.164	38.6331	38.6607	37.9796	37.828	36.3359	35.7095	37.7872	38.3646	35.5223	35.6238	37.455	37.7316	37.4095	37.0886	39.6235	39.6072	37.0381	37.1704	36.1742	36.3196	37.6075	37.5218	37.9528	37.9225	34.0824	34.2444	36.3611	36.8183
19183	38.42	38.4162	39.9231	39.7942	35.3724	35.4395	36.0217	36.038	36.039	35.7426	39.995	39.9292	36.2206	36.3904	38.6729	38.9768	37.8035	37.8087	37.6165	37.6672	38.9268	38.9492	38.3688	38.2473	35.6952	35.0454	38.7742	38.7818	36.7333	36.8534	38.1723	38.4181	38.5523	37.7969	40.0651	40.0462	38.1679	38.2197	36.8288	36.9537	38.1614	38.3901	38.0705	37.9602	35.3061	35.1677	36.6599	37.123
19184	38.0003	37.9895	39.8096	39.7181	35.3287	35.5018	35.7008	35.7064	36.1874	36.1124	39.7727	39.765	35.7638	35.4218	39.06	39.4283	38.3271	38.3701	37.5037	37.6124	38.9966	39.0167	38.4749	38.3371	35.1616	34.7291	37.9543	38.7248	37.3857	37.4872	38.4263	38.5079	38.9378	38.4325	39.701	39.4752	38.7713	38.9342	37.1321	37.1645	38.4062	38.3205	38.0138	37.8906	35.9628	35.8371	36.0806	36.5378
19185	38.6011	38.5929	38.9186	38.2999	36.0683	36.2648	36.2625	36.2787	36.2798	35.9833	40.2083	40.1992	36.2581	35.9572	38.7876	39.0956	38.4519	38.464	37.1501	37.2669	39.1676	39.19	38.2923	38.1844	35.9996	35.6108	37.3301	38.1011	36.9492	36.9301	38.0223	38.2226	38.793	38.3889	39.5598	39.334	38.7172	38.7689	37.0696	37.1945	38.4021	38.6309	37.6747	37.5645	35.8308	35.7356	36.7499	37.1466
19186	38.2682	37.9224	37.9041	37.7057	35.8408	35.8241	36.0086	36.0143	36.4315	36.1504	39.9894	39.9789	35.8002	35.559	38.7918	39.0899	38.497	38.4781	37.0406	37.1655	39.0944	39.1192	38.4312	38.3533	35.7375	35.0408	36.9724	37.7439	37.2305	37.2484	38.0021	38.0916	38.939	38.6456	39.6058	39.3796	39.3239	39.4868	37.2952	37.4086	38.4997	38.3922	37.1392	37.0418	36.3748	36.2491	35.9753	36.366
19187	38.1219	38.043	37.7124	37.9483	35.7955	35.8637	35.4362	35.4396	36.1148	35.3808	39.6952	39.5827	36.0543	35.8019	38.3117	38.6	37.5588	37.5442	36.9149	37.0364	38.8564	38.8835	38.0292	37.1246	35.5889	34.7531	37.0943	37.8679	36.3361	36.4567	36.8288	36.7236	38.1769	37.9489	39.3814	39.1553	38.6783	38.7301	36.7581	37.0295	37.4319	37.2168	37.0277	36.9431	35.3205	35.1233	36.339	36.5687
19188	38.8021	38.5782	38.0688	38.6451	36.5969	36.6729	36.1122	36.1178	35.6995	35.4184	39.4746	39.9559	35.9508	35.6085	38.3775	38.6756	37.6954	37.6887	36.9695	37.0731	39.1735	39.1983	38.095	38.0172	36.2443	35.5297	37.4209	38.0831	36.062	35.928	36.7843	36.8737	38.2129	37.8968	39.1218	38.8956	38.0035	38.1664	36.7372	36.8505	38.1385	38.0527	37.5127	37.4153	35.0689	34.9433	37.1624	37.3993
19189	38.0069	37.4049	36.6149	37.5829	35.8456	35.9184	36.1409	36.0735	35.9069	35.2933	38.1918	38.8348	35.8449	35.5025	37.6543	37.9426	37.8231	37.8155	36.8947	37.055	37.7639	37.791	37.9417	37.8938	35.1305	34.5378	36.3487	37.119	36.3543	36.3601	35.8243	36.0689	38.0894	37.8614	38.3071	38.0808	38.5908	38.6426	36.6706	36.942	37.7059	36.7179	36.6948	36.6101	35.414	35.2444	35.7124	36.1982
19190	38.2974	37.5959	36.1928	37.5524	36.0447	36.0932	36.3639	36.3484	36.5236	36.3059	38.448	39.0918	35.9681	35.6257	38.5005	38.7986	38.3681	38.3594	37.2372	37.4144	37.8376	37.9469	38.7098	38.6319	34.4886	33.8944	36.4556	37.2229	37.0637	37.2094	36.6805	36.553	39.1035	38.9242	38.3773	38.1512	39.7286	39.8914	37.5738	37.6872	37.9256	36.9377	37.1724	37.075	36.6183	36.5277	35.9038	36.1938
19191	39.1546	38.4449	36.4287	38.1799	36.709	36.7382	37.2154	37.1464	37.7984	37.4373	39.3547	39.9965	36.7494	36.4068	39.5979	39.8479	39.5391	39.5366	38.2376	38.4319	38.081	38.1602	39.5945	39.6313	34.6254	34.0299	37.0622	37.8266	38.4312	38.7167	37.8541	37.695	39.9974	40.1505	39.066	38.8398	41.5243	41.6294	38.769	39.0405	38.4613	37.4733	37.8617	37.777	37.5962	37.5255	36.145	36.3591
19192	39.8093	39.4051	37.1121	38.6495	37.3072	37.3361	38.365	38.2949	38.5066	38.2594	40.4632	41.1569	37.9231	37.6131	40.1657	40.37	40.692	40.7061	39.385	39.6289	38.4643	38.4913	40.1727	40.2914	35.022	34.4278	37.6818	38.4447	39.6663	39.8678	38.9838	38.5806	40.685	40.6494	39.6041	39.3781	43.1604	43.0952	39.9205	40.3499	39.5386	38.5506	38.5072	38.4353	38.1804	38.1316	36.8679	37.1112
19193	39.7566	39.6188	37.9594	39.3593	37.287	37.0952	38.827	39.0557	37.1391	37.0311	40.6522	41.3159	37.9451	38.4032	40.3105	40.578	40.6225	40.6461	37.7971	38.0333	38.8012	38.8282	39.8633	39.9713	35.8802	35.2863	36.342	37.1028	37.2523	37.1401	38.292	37.797	39.0347	39.0263	38.8294	38.6036	42.0589	42.1428	35.7936	38.6832	38.2118	37.2238	37.8605	38.4242	35.9894	35.9453	37.5241	37.7541
19194	37.7317	37.5518	37.5283	39.4226	36.0094	35.7207	38.0734	38.765	37.4427	37.3404	40.6786	41.2576	37.961	38.4127	40.6513	40.9259	39.3418	39.3541	38.4016	38.6454	38.5429	38.5561	40.1179	40.2202	35.8915	35.4567	36.6965	37.4594	38.0308	37.9147	38.2399	37.2938	39.4154	39.4115	37.9393	37.7128	42.2645	42.1993	35.6398	37.9723	37.1836	36.1955	36.2787	36.8965	36.3073	36.2585	37.4504	37.3846
19195	37.4072	37.1994	36.9598	39.0797	36.2106	35.8249	38.2712	38.7043	36.8033	36.7066	39.1251	39.7007	38.2663	38.2694	39.1854	39.0209	38.2591	38.262	37.513	37.7337	39.0632	39.0625	40.1845	40.2925	35.7495	35.4943	36.2813	37.0464	38.1306	38.0183	38.0703	37.3588	38.9909	38.971	37.8727	37.6462	41.1339	41.0696	35.824	36.2901	36.9905	35.9986	36.8615	37.4055	35.1894	35.1357	37.9665	38.0221
19196	36.7079	36.5706	37.1237	39.1055	35.9942	36.039	38.0849	38.292	36.7734	36.7683	37.8161	38.3939	37.8381	37.8032	38.2074	38.0429	38.014	38.0087	37.7229	37.1908	38.8852	38.8696	40.2754	40.1604	35.4709	35.5178	36.727	37.2873	37.3003	37.3451	37.4134	37.291	37.6506	37.6289	38.492	38.2652	39.5837	39.5418	35.5752	35.2904	35.6068	34.6166	36.4356	37.0527	34.114	34.109	38.955	38.7427
19197	35.9957	35.9613	36.2318	38.0557	35.7158	35.7574	37.3698	37.5819	37.3639	37.3009	37.6722	38.2492	37.861	37.8419	38.0886	37.9705	38.4675	38.4625	38.585	37.9703	38.7566	38.7441	40.0378	38.9831	34.4169	34.2813	37.2831	37.839	37.9927	38.3634	37.9522	37.8366	38.1699	38.15	38.3652	37.771	40.5959	40.5641	36.0296	35.7785	35.6357	34.6472	36.2182	36.8266	35.0665	35.0297	38.0379	38.0135
19198	38.0512	37.7708	38.4251	39.7196	37.97	38.01	39.1833	39.3918	38.6829	38.6374	39.45	40.0258	39.5831	39.5654	39.6434	39.5253	39.824	39.8227	40.0841	39.4002	40.4547	40.5109	41.4445	40.3899	36.625	36.4532	38.7415	39.3	39.0888	39.5169	39.574	39.5745	39.5648	39.5607	40.2101	39.6157	41.7727	41.7578	37.4066	37.2798	37.459	36.4716	38.2575	38.8615	36.3416	36.2843	39.8761	39.844
19199	38.2141	38.2104	36.6747	37.5256	38.5152	38.5569	37.0703	38.4524	38.8737	38.841	39.1696	39.7453	40.1315	40.1029	38.9942	38.9412	39.8697	39.8612	39.5688	39.0202	40.588	41.0359	41.7314	40.7844	36.7316	36.8315	38.7763	39.3506	38.8084	38.9808	39.3432	39.5471	39.4323	39.4124	37.708	36.9	41.4164	41.3944	37.8607	37.7306	37.2796	36.2932	38.8464	39.2885	35.9631	35.9354	40.3707	40.3463
19200	38.7683	38.7379	37.4141	37.4947	39.1423	39.2388	37.8717	39.2529	39.5499	39.5768	39.169	39.7505	40.8112	40.8038	39.5394	39.4863	40.2117	40.2159	39.8612	39.3178	40.2584	40.9013	41.6234	41.684	37.329	37.3632	39.3846	39.8698	37.9785	38.039	39.5187	40.2763	39.7568	39.7288	38.5872	37.826	41.5941	41.5664	37.906	37.7667	38.2061	37.2168	39.2422	39.7244	35.738	35.6699	40.4439	40.4194
19201	37.4599	37.8005	35.9892	35.8453	37.273	37.6024	35.745	37.1551	39.7825	39.7999	38.5061	39.0939	39.7724	39.7988	39.3508	39.4683	40.1223	40.4958	40.53	39.9893	39.9137	40.7153	39.6578	39.503	35.8612	34.9472	38.7732	39.4481	38.8778	39.1202	39.2927	40.2265	39.3936	39.3737	36.952	36.1908	42.1088	42.0683	38.0762	37.9243	37.2966	36.3083	38.0076	38.4871	36.2905	36.2272	38.8709	38.8543
19202	36.913	36.9829	35.1358	35.4444	36.6981	36.233	34.263	35.3772	38.8209	38.7859	38.0166	38.6152	38.2654	38.4414	38.3141	38.5634	38.7477	39.2379	39.075	39.0146	39.8292	39.8224	38.9316	38.2924	34.9165	34.1361	37.6057	38.6474	38.952	39.424	38.5832	39.3487	38.4094	38.3877	35.895	35.5668	41.5612	41.5308	37.5861	37.4185	37.1228	36.2112	37.172	37.1727	36.361	36.2985	38.3861	38.3737
19203	37.1794	37.1592	36.062	36.234	36.3187	37.1286	34.3944	35.6144	38.7375	38.7375	38.6506	39.2542	38.4218	38.8515	38.1799	38.4291	38.5359	38.7997	38.3489	38.2088	38.8193	39.8505	38.074	38.1524	35.5369	35.0759	37.7471	38.4447	36.4664	38.4216	37.4202	38.6599	38.2991	38.2792	35.8502	35.4381	41.3506	41.3229	36.9817	36.8299	36.9887	35.9833	37.6368	37.6419	35.4451	35.3921	38.5211	38.5044
19204	35.505	35.5388	35.0896	35.3042	35.9889	35.5458	33.4311	34.3519	37.7732	37.7382	37.1609	38.1831	37.2178	37.3324	36.7559	37.0317	37.0406	37.5989	37.6854	37.979	38.4945	38.4819	37.2703	36.8749	34.366	33.424	36.558	37.9608	36.912	38.3763	36.4717	37.7081	37.3617	37.34	35.0165	34.5821	40.5583	40.5922	36.9276	36.9973	36.2253	35.1635	36.2704	36.2711	35.0019	34.9395	37.5409	37.5286
19205	35.6884	35.6695	35.9275	35.8112	36.8869	36.3945	33.2998	34.9695	37.4916	37.643	35.5927	36.6092	37.3272	37.757	36.632	36.9079	37.1987	37.0966	37.2544	37.1143	39.0818	39.3805	37.3986	36.688	34.7828	34.5681	36.6895	37.3502	36.5327	37.4947	35.5532	36.793	37.2046	37.1847	34.7557	34.3436	40.1819	40.2131	36.729	36.6691	35.9506	34.8887	36.6882	36.6934	34.5889	34.542	38.1807	38.1661
19206	35.9613	35.9687	36.3739	36.0232	37.0783	36.7749	33.7099	35.3114	37.0646	37.5792	35.159	36.169	38.1186	37.7569	36.7763	37.0518	37.0658	37.2436	36.9311	36.9315	39.1616	39.6284	37.2626	36.9259	34.6634	34.4019	36.7189	37.4215	36.0746	36.5857	34.9877	36.2324	37.4703	37.4444	34.4546	34.1389	39.4076	39.4327	36.7578	36.7137	36.1874	35.1371	36.5132	37.1476	34.3054	34.2494	38.8225	38.8001
19207	34.603	34.5841	35.0443	34.2566	35.5634	34.4395	33.0158	35.3079	35.7904	36.3054	33.7473	34.769	36.8361	37.0283	36.6313	36.9065	35.7164	35.6142	36.9704	36.8303	38.3644	38.8182	36.0033	35.0252	32.9112	32.9698	36.0682	36.3337	36.2487	37.2107	34.9587	36.0178	37.7051	37.6792	34.2598	33.5157	39.901	39.307	36.7606	36.7289	34.216	33.1543	34.9766	35.5998	34.3049	34.258	37.3214	37.3068
19208	34.1293	34.1347	33.6304	32.8352	34.3677	33.0684	31.8801	34.231	34.967	35.4805	32.2868	33.309	35.553	35.642	36.1085	36.3857	34.2237	34.0774	36.8863	36.6996	37.7425	37.7535	35.2798	34.3422	31.9758	32.1395	35.3327	35.5598	35.7725	37.7985	34.3089	35.569	37.1472	37.1485	33.6636	32.8146	39.1605	39.0721	35.9783	36.0068	33.699	32.6236	34.152	34.6128	34.4947	34.45	36.6179	36.6075
19209	33.359	33.4021	33.2767	32.489	33.7244	32.9183	31.0114	33.0832	34.0292	34.5435	32.069	33.0854	35.5373	35.5739	35.2045	35.4742	33.6251	33.6209	36.4723	36.3316	36.4965	37.3499	34.0172	33.4789	31.5056	31.7545	35.2572	35.287	35.8215	37.744	33.4664	34.7299	36.5856	36.5713	33.0285	32.334	38.173	38.201	35.2617	35.23	33.1021	32.1932	33.8756	34.0751	35.0515	35.0068	36.1876	36.175
19210	33.5948	33.6319	33.7811	32.9965	33.8248	33.6262	31.5064	32.8829	33.6322	34.1477	32.2644	33.2743	35.4239	35.6941	33.9956	34.2656	33.3663	33.5442	35.266	35.1503	36.7524	37.4259	33.6686	33.7956	32.0757	32.078	34.8403	34.8247	35.2075	36.9428	33.1943	34.456	36.0224	36.0196	32.652	32.0102	36.7657	36.7947	35.0598	35.0156	32.6511	31.6841	34.0946	34.1899	34.2687	34.2335	36.1579	36.1396
19211	33.5695	33.6126	34.2672	33.4845	34.386	34.1304	31.1885	33.4107	33.3355	33.8497	31.3399	32.3562	35.1594	35.2687	33.7319	34.0016	32.767	32.7629	35.0026	34.9445	36.933	37.5689	33.9353	33.1129	31.2535	31.5318	34.866	34.873	34.977	36.62	33.2857	34.5489	35.8404	35.8961	32.8954	32.1892	36.0002	36.0066	34.7772	34.7456	32.6638	31.9918	34.4268	34.5221	33.9514	33.9114	36.9297	36.9233
19212	32.5937	32.6352	33.699	32.9294	33.3541	33.6878	30.0635	32.0386	33.3235	33.8347	30.382	31.4091	33.0863	33.064	33.3277	33.5992	31.7972	32.101	34.5728	34.5104	35.9812	36.3622	33.0788	32.0137	30.5336	30.7296	34.153	34.1848	35.3123	36.6254	33.0845	34.3556	35.6126	35.6072	32.6243	31.9193	35.4337	35.4502	34.3273	34.3049	31.8983	31.7557	32.7969	33.5599	33.6869	33.6508	35.1629	35.3101
19213	32.3097	32.3528	34.2481	33.4805	33.8066	34.0298	30.6862	31.5446	33.3049	33.8166	30.7436	31.7742	33.3616	33.2559	32.1731	32.4479	31.6098	31.618	33.7393	33.6812	35.6698	36.3056	32.1117	32.0812	31.325	31.418	33.6027	33.6098	35.1112	35.6522	33.4382	34.6643	35.5287	35.6673	32.7014	31.9865	34.7841	34.8151	33.5139	33.4823	31.461	31.7006	33.3457	33.6515	33.0459	33.0173	35.1333	35.11
19214	32.4469	32.4794	33.2276	32.5379	33.2179	33.5517	30.5782	30.8066	32.0644	32.5756	30.2298	31.2686	32.848	32.7256	31.5301	31.7996	30.4473	30.8419	33.0523	32.9957	35.1614	35.7184	31.1124	30.9535	31.0467	31.1009	32.6436	32.6702	34.152	35.465	32.6243	33.3149	34.6849	34.8908	31.4162	30.7112	34.7357	34.3944	33.2665	33.183	30.6624	30.5198	33.2855	33.4697	32.4278	32.3917	34.7418	34.7364
19215	33.5214	33.5519	33.5345	32.7669	33.4562	34.1994	31.3803	31.4124	31.8546	32.364	30.1471	30.851	32.6969	32.8351	32.4949	32.7516	30.1365	30.1447	33.1158	33.0627	35.4373	35.4476	31.7151	30.8067	32.3242	32.374	32.9726	32.9912	33.6379	34.8111	32.6871	33.463	34.9436	34.327	31.2791	30.5642	34.9259	33.5218	33.5185	33.426	30.0108	30.2504	33.8529	33.8632	31.5725	31.544	34.8616	35.025
19216	33.8022	33.8354	32.1908	31.7369	33.4313	33.5444	31.3684	31.394	32.4395	32.9507	29.9274	30.9264	31.6693	31.9123	33.1069	33.3633	30.7102	30.7337	33.8457	33.7904	35.3566	35.6475	32.0565	31.1355	30.5867	30.6328	33.4487	33.4647	34.5271	35.7586	32.6871	33.9386	34.7177	35.0899	31.7932	31.059	35.6341	34.2291	34.0843	34.0135	30.4094	30.8949	33.1703	33.1477	32.6011	32.5801	33.8017	33.96
19217	34.9029	34.9388	33.3147	32.604	34.567	34.4742	32.8821	32.9121	33.8444	34.3573	31.2279	32.2864	33.0527	33.177	34.8141	35.0707	32.4638	32.5285	35.3955	35.338	36.4296	37.1403	33.6415	32.9101	31.5235	31.5733	34.7447	34.7582	36.2362	37.6411	33.8403	35.0643	35.9169	36.8488	33.1272	32.6656	38.1453	36.7231	35.7848	35.7029	32.1948	32.1749	34.0512	34.0414	34.6514	34.6228	34.8547	35.01
19218	34.9107	34.944	33.0657	32.9898	34.2252	34.3215	32.2913	32.3711	32.2921	32.8035	30.6885	31.757	31.9104	31.7705	34.2155	34.4718	31.8188	32.0495	35.2885	35.1615	36.4651	36.7551	32.9081	32.6204	31.6952	31.7413	33.8305	33.6963	34.7159	35.7381	33.8163	35.0209	34.2599	34.7862	32.2017	31.5926	37.1883	35.5675	33.7249	33.6943	31.5179	32.0035	33.5954	33.5929	34.1299	34.0394	34.9207	35.0921
19219	34.893	34.9289	33.7144	33.7221	34.4584	34.3701	32.509	32.6335	31.7096	32.2227	30.8417	31.9002	32.088	32.2122	34.3725	34.6352	31.5028	31.8482	34.4214	34.3638	36.8715	37.0737	32.8574	32.798	32.2853	32.3351	33.2178	33.2314	33.8059	35.2588	33.0524	34.3381	33.1833	34.1512	32.4217	31.7469	35.7229	34.2182	33.5232	33.8205	31.536	31.5162	33.6425	33.6327	33.3403	33.2245	35.1377	35.293
19220	35.3728	35.4114	33.7398	33.7807	33.7497	33.6362	32.8402	32.8901	32.4935	33.0085	31.4009	32.4417	32.463	32.6905	35.0687	35.3336	32.2594	32.5325	35.3503	35.2905	36.7968	37.3394	33.2822	33.2192	32.222	32.2774	33.8929	33.9039	34.8941	36.4868	33.2723	34.5327	33.4192	34.3729	32.6419	32.1062	36.4864	34.9817	33.2457	34.5691	31.9704	32.1063	33.3122	33.2989	34.2931	34.2534	35.2371	35.4005
19221	35.4493	35.488	34.4074	34.602	33.8767	33.9619	33.3882	33.4979	32.2821	32.7895	31.453	32.4054	33.0135	33.1575	34.6275	34.9425	32.4162	32.4593	34.9201	34.7817	36.1148	37.0266	33.3817	32.1405	33.4696	33.5243	33.8098	33.5707	33.3987	33.924	33.3615	34.5849	33.6103	34.6152	32.9598	32.6496	35.077	33.5908	33.1567	34.4576	32.3777	32.3575	33.6568	33.7507	34.0063	34.0453	35.0783	35.2374
19222	36.3231	36.3571	34.679	35.0465	33.6709	34.0825	33.9361	34.0525	33.3696	33.8712	32.1583	33.033	33.7417	33.8178	35.4794	35.7635	33.8338	33.8007	36.3063	36.0972	37.0183	37.6909	33.9554	32.9832	33.7844	33.8129	34.8823	34.632	34.8716	34.8675	34.5596	35.7841	34.8174	35.7705	33.8518	33.5379	36.0574	34.5698	34.4243	35.2116	33.5949	33.5668	34.5153	34.5597	34.976	34.96	35.4501	35.6056
19223	35.2631	35.3009	34.6531	35.0462	33.519	33.5982	33.1321	33.2419	34.1349	34.4111	33.1101	33.8708	33.0535	33.0047	35.301	35.7157	34.0122	34.0089	36.3338	36.3276	36.7194	36.9995	33.5381	33.2973	33.3853	33.467	34.799	34.6082	36.1505	36.2289	34.8088	36.0208	36.1256	36.302	33.9002	34.1175	37.1271	35.6659	34.6803	34.7714	34.4978	34.4787	33.5729	33.5968	35.4511	35.3799	36.1736	36.314
19224	36.3881	36.4186	35.8727	36.4062	32.5096	32.5903	33.9819	34.0937	34.8098	34.9958	34.1778	34.6117	33.8127	33.8375	36.279	36.7053	34.5936	34.6226	36.722	36.9194	37.2505	37.9802	34.0422	34.0455	34.9344	35.0124	35.2079	35.4808	35.6482	35.7101	35.4827	36.6891	35.5683	35.1886	34.4992	34.7448	36.4318	34.9745	34.8807	34.8293	35.1487	35.1456	34.4721	34.4376	35.0148	34.9753	37.5135	37.6512
19225	34.2372	35.6572	35.7097	36.2889	30.5779	30.762	34.1025	34.2122	35.1915	35.4677	34.1668	34.6139	33.8897	33.8854	36.6359	37.147	35.0689	35.0655	37.3581	37.3576	37.4576	38.0847	33.8634	33.6825	34.1275	34.2019	35.8557	35.6649	36.2682	36.3465	35.9128	37.2414	35.7629	35.7527	34.9186	35.1741	36.656	35.1666	34.6648	34.6459	35.552	35.5421	33.1041	33.1303	35.5854	35.5142	35.9801	36.1238
19226	35.2402	36.6528	36.5202	36.6001	31.3142	31.3901	34.8894	35.0045	36.2298	36.4837	35.2439	35.6499	34.9524	34.9798	37.8129	38.249	36.0361	36.0359	38.7065	38.7201	38.2007	38.7567	34.9497	34.7989	34.8	34.8707	36.9398	36.7732	38.3675	38.4622	37.0642	38.7651	37.4454	37.0061	36.1092	35.8722	38.1091	36.619	36.0029	35.9771	36.6127	36.6028	33.374	33.4321	37.3376	37.3937	36.9357	36.8918
19227	34.3471	35.3227	36.3982	36.4249	32.0366	32.1061	35.089	35.2073	35.8434	36.0941	35.1326	35.9772	35.4436	35.4804	38.2411	38.5765	35.2686	35.2745	37.2723	37.3566	38.9292	39.4142	34.6287	33.7675	35.596	35.5916	36.8403	36.5738	35.7359	36.2145	37.2696	38.5053	36.3994	35.4133	35.3395	35.4485	36.3244	34.8759	34.1857	34.1668	35.8763	35.5286	33.7446	33.8055	34.7412	34.725	36.9653	36.9302
19228	33.6505	34.9086	36.2551	36.2859	31.3632	31.4375	34.4204	34.5345	35.7694	36.1348	35.2556	35.5487	33.6043	33.6308	37.7858	38.0348	35.3344	35.3193	37.4172	37.5502	38.3227	38.8787	34.0954	33.8846	34.278	34.356	36.6749	36.5132	35.2427	35.8484	36.9823	38.3558	36.8027	35.5969	35.999	35.617	36.5322	35.0749	33.6226	33.6105	35.528	35.5232	33.3417	33.3898	35.3302	35.3918	36.4078	36.3717
19229	33.8179	34.8659	36.1243	36.1621	31.1471	31.2151	33.9796	34.0981	35.9432	36.4417	35.7166	35.5775	33.4879	33.5273	37.865	38.2912	35.26	35.4098	38.0452	38.0483	38.0586	38.5436	34.1457	33.9649	34.1365	34.2109	36.3412	36.4904	35.0631	35.4856	37.1265	38.7879	37.1879	36.3201	35.9008	35.9147	36.7376	35.2577	33.9534	33.9345	35.4019	35.3984	33.2723	33.3093	35.737	35.802	36.3353	36.2993
19230	33.0432	33.9863	35.496	35.5459	31.408	31.0205	33.822	33.9437	34.8158	35.3314	34.8242	34.8629	33.0423	33.3626	36.7379	37.4542	33.8806	34.1808	36.2444	36.6138	37.4521	37.0112	33.9473	32.9701	34.7112	34.77	35.2859	35.8181	33.1506	33.5123	36.499	36.9962	36.6378	36.0402	35.09	35.082	34.2919	32.8082	33.816	33.7902	34.6131	34.6093	32.9044	32.9367	33.9349	33.9923	36.5406	36.5045
19231	32.6909	33.643	35.3133	35.3633	30.2239	30.2919	32.9743	33.0928	34.593	35.0915	34.4146	34.1944	32.2276	32.267	36.1612	36.8816	33.8276	33.9775	36.2654	36.2685	36.5939	37.0873	33.0409	32.8601	33.2134	33.2877	35.0696	35.2188	33.4709	33.7935	36.2513	36.7426	36.2647	35.3969	34.7986	34.8125	34.9154	33.4355	33.0302	33.0113	34.2718	34.2683	32.3491	32.3861	34.4118	34.4394	35.4121	35.3761
19232	34.3157	35.3766	36.7727	36.8181	31.6043	31.6675	34.7733	34.8885	36.7455	37.2611	36.1232	35.9564	33.9074	34.073	38.149	38.825	35.8817	36.188	38.6037	38.4443	38.3293	38.7726	34.8494	34.6386	34.191	34.269	37.2658	37.1404	35.3237	36.2866	38.1862	38.6466	38.4561	36.974	36.7717	36.3577	37.4191	35.9646	34.8089	34.7969	36.2547	36.2448	33.9486	33.9896	36.5028	36.5644	36.8482	36.8122
19233	34.4368	35.6601	36.964	36.9981	32.2034	32.1921	33.9778	34.0963	35.4838	36.0167	35.6471	35.4159	32.8695	33.1466	37.6127	38.3224	35.0608	35.3733	37.783	37.7695	38.4752	38.4511	33.4871	33.2546	34.8218	34.9034	36.0083	35.9915	33.8768	34.9904	37.5792	37.9339	38.0887	36.5468	35.359	34.9725	36.5484	35.0899	33.1145	33.1095	35.0794	35.0746	33.8725	33.9163	35.0429	34.8973	37.0506	37.3932
19234	34.321	35.7243	37.0813	37.1127	32.6831	32.1149	34.089	34.2107	34.9803	35.5353	34.9658	34.7231	33.1354	33.1661	37.3338	38.052	34.9168	34.954	37.17	37.1936	37.6275	37.6615	33.4243	33.3608	35.2739	35.3527	35.422	35.5717	33.4376	34.5677	37.1419	37.7094	37.6356	36.4241	35.0207	34.783	36.3012	34.8398	33.2458	33.234	34.6534	34.649	33.6894	33.736	34.7801	34.4246	36.7981	37.4301
19235	33.8326	35.1642	37.3711	37.408	32.7867	32.7003	34.0552	34.1656	34.9193	35.489	34.8485	34.6159	32.9442	32.9806	36.8524	37.571	34.2961	34.5362	36.5268	36.4313	37.469	37.4052	33.1075	32.9621	35.5381	35.6161	35.2051	35.0635	32.8086	33.9446	37.0922	37.3229	37.6719	36.2058	34.6874	34.5669	35.3353	33.869	32.6953	32.6903	34.2922	34.2868	34.2625	34.2863	34.1503	33.8053	35.8841	37.223
19236	33.5242	34.8222	36.7972	36.6415	32.4759	32.4052	34.2791	34.3885	35.4032	35.6402	35.0454	34.8508	33.0287	33.0594	36.8352	37.3753	34.9936	35.0496	37.2505	37.3309	36.6442	36.6872	33.3176	33.2541	35.1672	35.109	35.6534	35.709	32.8274	33.6104	37.3093	37.8123	37.1434	36.3175	34.928	34.8798	36.2193	34.7497	33.1301	33.1273	34.4339	34.4294	34.2271	34.2458	34.9378	34.1659	35.1194	36.4174
19237	33.4075	35.1842	35.8482	35.5467	32.6769	32.6865	34.8604	34.9563	35.1128	35.6128	35.111	34.8864	33.0268	33.7139	35.217	35.3292	34.6898	34.6831	36.764	36.7221	36.5996	36.6067	33.4308	33.3678	35.8247	35.8973	35.3441	35.3543	31.2222	31.3288	37.2376	37.4286	36.7757	36.3073	35.3054	35.2538	35.4159	33.9461	32.6376	32.6384	34.2496	34.2454	34.6142	34.6432	34.7206	33.5599	34.8627	36.2801
19238	33.4659	34.6001	34.7195	34.418	32.2119	31.671	35.1621	35.2451	35.7076	35.9201	35.6244	35.3151	32.7642	32.7892	34.275	35.0013	34.9353	34.9914	37.4576	37.413	36.4319	36.7845	33.961	33.9038	35.0687	34.9582	35.7356	35.7911	32.469	32.5451	36.9813	37.4842	37.1087	37.0222	35.9079	35.8521	36.3568	34.8898	32.8561	32.8945	34.7343	34.7302	33.8717	33.9071	34.6034	34.1077	34.2581	35.6663
19239	34.1514	34.2873	35.0036	34.5438	30.9764	30.1488	36.0248	36.1273	36.2609	36.4165	35.3869	35.3806	32.3817	32.5067	33.3984	34.0859	34.3225	34.3813	36.0118	36.1238	35.827	36.5316	34.1874	34.3799	34.6261	34.6151	35.2615	34.756	32.6963	32.7789	36.5579	37.0484	36.9031	36.9465	36.3477	36.3108	35.4117	34.5526	31.7479	31.7933	35.1256	35.1235	33.4712	33.5005	33.4519	33.4621	35.1771	36.2626
19240	33.9692	34.1539	34.1319	33.5791	29.4155	28.5928	34.6215	36.1452	36.8341	36.8965	34.7601	34.7524	30.2717	31.2474	33.7359	34.4279	34.2099	34.492	36.5189	36.5904	34.5249	34.9902	34.3786	34.6011	34.7973	34.7826	35.2784	34.9685	33.6658	33.3903	36.0917	36.5788	37.5043	37.5246	36.479	36.4477	36.3435	35.0798	32.1908	32.2293	35.0204	35.2874	33.4382	33.4631	34.1947	34.2342	34.8037	35.937
19241	35.0539	35.3577	35.2	34.5118	30.7514	29.9238	35.2684	37.117	37.6122	37.6486	35.7285	35.7195	31.2803	32.2582	34.6076	35.2906	34.7706	35.1323	36.6133	36.6036	35.2248	35.4508	35.0053	34.7006	36.1989	35.9149	35.3277	35.2357	33.9225	32.9798	36.195	36.6867	37.7681	37.7955	37.1304	37.1047	36.1985	34.7625	32.8473	32.8789	34.9294	35.7344	34.7001	34.7068	34.6356	34.5898	36.0843	36.3929
19242	34.4457	35.0214	34.4177	34.2693	30.9238	30.0912	34.0237	35.7937	37.7105	37.8033	35.4779	35.4092	29.9356	30.7006	34.141	34.8236	33.0951	33.4823	36.1975	36.2123	33.9517	34.0841	34.9223	33.7064	35.6507	35.2614	34.5335	34.5903	33.4644	33.0999	34.8033	35.2962	37.7348	37.7103	36.9095	36.8825	35.8822	34.8236	32.9287	32.9477	33.1297	34.023	33.9372	33.9437	34.4959	34.2582	35.6589	35.1736
19243	34.9473	35.4326	34.1788	33.4745	29.7141	28.8865	33.7774	35.6663	37.5692	37.6415	34.8532	34.8413	30.0687	30.4752	33.8602	34.5433	33.2667	33.6406	37.1434	37.1223	34.1728	34.3043	34.3642	34.2215	35.196	35.1256	35.2132	35.2462	34.5511	33.6368	35.1679	35.6596	37.5973	37.6247	37.031	36.9893	36.245	35.8829	33.4823	33.4837	33.7043	34.3334	33.6628	33.6695	35.0014	34.9479	35.6143	35.3556
19244	34.8138	35.0989	33.906	32.9145	28.751	27.9282	33.258	34.8628	36.9453	37.3298	34.1433	34.1301	29.211	30.1787	33.7281	34.413	32.6595	33.1503	37.0401	37.0227	34.3014	34.4966	33.6089	33.8376	34.2639	34.2492	35.6481	35.6488	34.6861	34.3367	35.7546	36.2338	37.7063	37.3026	37.0299	37.0071	35.2661	35.1097	33.4425	33.4399	33.1811	33.6206	33.2588	33.264	34.4174	34.425	35.1035	35.2725
19245	36.5411	36.4823	35.2285	34.5242	30.6525	29.8347	34.5161	36.405	37.8898	38.2743	35.4709	35.4563	30.4998	31.2139	34.9684	35.6989	33.8	33.7952	37.6835	37.6638	34.9631	35.0963	34.9125	35.1712	36.3645	36.3535	36.5459	36.544	35.2609	34.3359	37.091	37.5803	38.647	37.9542	38.0807	38.073	36.0389	35.6768	34.532	34.5334	34.3662	34.5597	34.7125	34.7192	35.1534	35.1276	36.664	37.0454
19246	36.0818	36.1996	33.5382	33.3981	30.4393	29.6264	33.933	35.5657	37.5466	37.9312	33.9191	34.6607	29.6738	30.6408	34.5477	34.5843	33.9199	33.9693	37.0989	37.077	34.0274	34.1625	34.5101	34.5947	36.3504	36.343	35.7075	35.7031	35.2318	34.2875	36.3301	36.6272	37.5331	36.2648	37.8526	37.8386	36.042	35.8856	34.2715	33.5625	33.8959	34.1679	34.7889	34.7896	35.3077	35.2334	36.5117	36.8332
19247	36.5263	36.6444	33.361	33.458	30.6941	29.8763	33.6319	35.1138	38.1612	38.5458	34.3666	35.0905	29.9255	30.8871	35.1035	34.8285	34.7757	34.9496	37.9162	37.8921	33.8799	33.9849	34.8232	34.9949	36.3665	36.3647	36.2709	36.2639	36.3045	35.4039	37.0371	37.0966	37.6573	36.3748	38.5219	38.2023	37.2318	36.8026	34.9834	34.2522	34.018	34.6464	34.9234	35.1277	36.0722	36.0296	36.362	36.829
19248	35.5189	35.6631	33.0975	32.9708	30.2292	29.4065	32.245	34.2159	37.8788	38.2001	33.9245	34.5389	29.5636	30.5522	34.6385	34.7991	33.8085	34.1176	36.7057	36.6787	33.3661	33.411	34.102	34.1815	36.2074	36.3744	35.8545	35.8448	35.9808	35.4663	37.0705	36.4415	37.4331	36.2019	38.3589	37.3303	35.6459	35.6409	34.8374	34.1502	33.7139	34.2809	34.552	34.6506	35.4386	35.3821	36.3488	36.1559
19249	35.9004	35.9605	33.2653	33.5121	30.5753	29.7916	32.6032	34.044	37.6635	38.0475	33.9148	34.584	30.1776	31.0447	34.1523	34.3338	33.3952	34.1121	35.8874	35.8552	33.3712	33.394	34.1906	34.265	36.8896	37.0117	35.7604	35.7454	34.2998	34.2904	36.906	36.2048	37.3209	36.1552	38.481	37.3259	34.5556	34.4915	34.6	34.3984	33.4806	34.365	34.7151	34.7138	33.933	33.8814	36.9809	36.6158
19250	35.8426	35.3007	33.1987	33.039	30.4235	29.6739	32.5361	34.0341	37.5898	37.9526	34.0972	34.6569	29.9864	30.9468	34.4558	34.6164	33.7385	34.3188	36.5355	36.5138	33.602	33.6087	34.2507	34.3245	36.2324	36.2987	36.1575	36.1502	34.8323	34.8288	37.0621	36.5213	37.6564	36.3386	38.5398	37.3672	35.2148	35.2098	34.7834	34.6338	34.0376	34.4616	34.3703	34.5887	34.6597	34.6128	36.4521	36.0879
19251	36.3911	36.4632	34.3704	34.1464	31.6804	30.8967	33.3454	34.8985	38.3154	38.6082	34.801	35.2759	30.9684	31.8014	34.8655	35.0052	33.883	34.0227	37.109	37.0925	34.3406	34.3496	35.0858	35.154	37.2519	37.4716	36.9882	36.9835	35.0395	35.042	37.9802	36.9817	38.3935	36.9892	39.3861	38.242	34.7988	34.8625	35.2789	34.7805	34.552	35.2408	35.1938	35.8189	35.0381	34.9864	37.694	37.3787
19252	35.4451	35.4859	33.9086	33.1928	31.0175	30.5353	32.181	33.5002	37.0494	37.0837	33.8229	34.3937	30.4327	30.3483	33.1307	33.1925	31.5339	32.5515	36.7166	36.6568	34.2907	34.3024	34.8289	34.8953	36.5736	36.6208	35.5676	35.5676	34.4599	34.4579	36.2128	35.3343	37.5419	36.1696	38.151	37.7728	33.4461	33.5112	33.8921	33.1157	33.7966	34.5532	33.654	34.2861	34.8978	34.84	36.9125	36.9315
19253	35.2626	35.2623	34.0299	33.2937	31.1516	30.7384	32.0733	33.4223	37.0026	37.0306	33.5412	34.1116	30.2973	30.0159	32.7896	32.8602	30.8082	31.7885	36.2306	36.1857	33.8978	33.9117	34.6628	34.7486	36.2128	36.2047	34.9676	34.9677	34.1307	34.1489	35.756	34.8921	37.2444	35.6579	37.8873	37.4135	33.1874	33.251	33.4356	32.6533	33.8381	34.2545	33.5714	34.7127	35.1352	35.0761	36.9441	36.9595
19254	35.7692	35.7613	34.2681	33.4417	31.2664	30.9335	32.69	33.7491	37.3055	37.3398	34.2968	34.8674	30.4943	30.535	33.3796	33.4413	31.7738	32.8979	37.4023	37.3425	34.5395	34.5512	35.0778	35.1442	35.7216	36.1203	35.8164	35.8165	35.5606	35.5586	36.4616	35.3749	37.7015	36.3293	38.3998	38.0777	34.4166	34.4817	34.3747	33.593	34.5441	34.802	33.9028	34.5349	35.6214	35.5611	37.1613	37.1804
19255	35.7268	36.2426	34.6028	34.0578	31.9761	31.6265	32.847	34.3722	37.097	37.1377	34.5647	35.1374	30.3087	30.2922	33.6942	33.7599	31.7504	32.8724	37.2274	36.8019	34.7814	34.7949	35.1856	35.2594	35.6884	35.9262	36.0176	36.0177	35.627	35.6249	36.305	35.09	35.1292	33.9713	38.316	38.0689	34.2608	34.3158	34.5115	33.8739	34.4056	35.0312	34.1144	34.5437	35.1273	35.0657	37.9244	37.9399
19256	36.7946	36.8779	35.661	35.3466	32.8266	32.6784	33.8177	34.7624	37.4835	37.5153	35.2351	35.7776	31.0994	30.9994	34.2131	34.2439	32.5417	33.6798	37.4335	37.3823	36.1185	36.1362	36.1855	36.366	36.907	36.9459	36.5999	36.6	35.9416	35.9396	37.3218	36.117	35.6129	34.6199	38.9825	38.9825	34.1822	34.2345	34.6157	34.3761	35.5959	35.8721	34.8608	35.1051	35.8571	35.7942	38.347	38.3899
19257	34.4912	35.52	34.211	33.7351	31.5423	30.9393	34.0094	34.3242	37.2223	37.2328	34.8231	35.3945	31.1293	31.0128	33.7162	33.7909	31.8084	32.8188	36.6635	36.4662	35.8129	35.8264	35.486	35.8745	36.1711	36.1726	36.3155	36.3156	35.0156	35.0136	36.395	35.1695	34.4799	33.4979	38.8687	37.6625	33.5221	33.564	34.6451	34.0804	34.8266	35.4035	33.6951	33.8683	34.6273	34.5631	37.2626	37.2866
19258	33.064	34.0927	32.9366	32.2405	30.4898	30.3417	33.9762	34.3944	36.7996	37.0867	33.7614	34.3319	31.0666	31.0237	32.7908	32.8585	30.5838	31.722	35.9304	35.5023	35.0551	35.0728	34.8437	34.9101	35.5291	35.9483	34.8028	34.8029	33.844	33.842	35.6966	34.4839	33.3136	31.8384	37.6026	36.6046	33.4348	33.4581	34.1335	33.754	33.9403	34.2165	33.511	33.6111	33.7455	33.6826	36.7587	36.7705
19259	33.0129	34.0417	32.7292	32.2534	30.6973	30.4597	34.0276	34.5394	36.686	36.7367	33.7654	34.3368	31.2585	31.2411	32.4467	32.5213	30.603	31.6135	36.0921	35.4545	35.1455	35.1662	34.9435	35.0173	35.4209	36.0285	34.4954	34.4957	34.0226	33.9976	35.3846	34.1591	32.9771	31.7032	37.4502	36.1051	33.5934	33.6105	33.4349	32.704	33.7937	34.1678	33.0939	33.1645	33.76	33.6958	36.7304	36.7386
19260	31.8926	32.9214	32.3811	32.0804	30.9277	30.2394	34.3249	34.3829	35.5111	35.5133	33.6477	34.1599	30.9377	30.9298	32.3073	32.3927	30.2946	31.2115	35.3632	35.2273	34.5679	34.5876	34.4617	34.5636	35.3524	35.6908	34.0784	34.0786	33.019	33.0049	35.6386	34.5056	32.5789	31.1548	37.3528	36.0333	32.7792	32.794	33.0622	32.3089	33.8909	33.9927	32.3758	32.4492	33.5507	33.4968	36.3728	36.3774
19261	31.7331	32.7619	31.9247	31.8027	30.3903	30.4385	33.9981	33.9826	35.5315	35.533	33.1639	33.7224	30.181	30.1636	31.3306	31.4071	29.8762	30.9877	34.9461	34.9434	34.7146	34.7354	34.1124	34.2019	34.8221	34.8171	34.0849	34.0849	32.9975	32.9725	35.2755	34.5306	32.0696	30.9322	37.1476	35.6041	32.8857	32.9321	33.0007	32.2283	33.1174	33.0855	32.4662	32.5369	33.7767	33.7318	35.6404	35.6485
19262	32.0453	33.074	31.3079	31.36	30.7316	31.1279	33.9702	33.9993	35.3162	35.3188	33.1885	33.7476	30.3847	30.3545	31.1371	31.2048	29.827	30.7949	34.2607	34.2131	34.8021	34.8188	34.0873	34.1468	34.5384	34.537	34.0102	34.0103	32.6083	32.6017	34.9559	33.8423	31.2754	30.4856	36.5552	35.6635	32.4125	32.465	32.769	32.2293	32.7564	32.7248	32.9603	33.0237	32.8382	32.7856	35.5344	35.5463
19263	30.7072	31.736	31.0699	30.7636	30.6728	30.3327	33.4071	33.3916	34.9746	34.9738	32.823	33.3815	29.6426	29.6252	30.59	30.6666	29.2409	30.3596	34.3108	34.3081	34.3656	34.3853	33.6747	33.7642	33.9573	34.3702	33.4238	33.4235	32.7595	32.7346	34.0807	33.012	30.7585	30.2969	36.5533	35.3378	32.4421	32.4847	32.3205	32.0491	32.4076	32.3756	32.6432	32.6702	32.9346	32.8716	35.2621	35.2703
19264	31.5761	32.6049	31.5824	31.5764	31.2682	31.3903	34.02	34.049	35.1951	35.1812	32.9466	33.5231	30.58	30.5561	30.9595	31.0381	29.4073	30.5053	33.9881	33.9548	33.9651	33.9789	34.246	34.3055	35.001	35.1055	33.7999	33.7997	32.5171	32.5016	34.4679	33.3717	30.7446	30.4467	37.0756	35.9397	32.6016	32.6344	32.2949	32.0891	32.3956	32.3762	33.2787	33.3286	33.3534	33.2882	36.1365	36.1483
19265	31.2903	32.319	31.108	31.131	31.0076	31.155	33.5824	33.5668	34.8151	34.8142	32.2318	32.7903	30.8295	30.8086	31.3981	31.4877	29.3701	30.4519	33.9336	33.8796	33.4783	33.489	33.911	34.0005	34.2603	34.3417	33.9034	33.9033	31.8307	31.8057	34.2068	33.6188	30.9905	30.1206	36.8035	36.3922	32.2107	32.2226	32.1489	31.9398	31.5076	31.5127	33.0379	33.0942	33.1205	33.0549	34.8265	34.8347
19266	30.5273	31.556	29.6263	29.6378	30.2734	30.3658	31.8209	31.7607	34.6334	34.6351	31.9518	32.4654	29.2527	29.226	31.5829	31.6514	29.461	30.5133	34.3776	34.2073	32.4338	32.4483	32.2619	32.3808	32.6172	32.6949	34.0223	34.1185	32.1728	32.1586	34.3003	33.7136	31.2601	30.3323	36.065	35.9924	32.8234	32.833	32.0249	31.7934	29.6602	29.6535	32.1513	32.2432	32.9057	32.8444	33.7729	33.7774
19267	30.4257	31.4545	29.6401	29.6561	30.4692	30.4893	31.3791	31.3636	35.2294	35.2286	32.528	33.0531	29.4244	29.3948	31.6104	31.7501	30.1991	31.2382	35.0975	34.4796	32.7271	32.7377	31.6146	31.7035	31.8524	31.9338	33.9659	34.133	32.9192	32.8942	34.3786	33.7905	31.6891	31.0641	35.7607	35.6656	33.8981	33.8944	32.6653	32.5343	29.4742	29.4667	32.4664	32.5611	34.0479	33.9908	33.376	33.3841
19268	30.008	31.0367	29.6183	29.6388	30.4739	30.5004	30.4008	30.4299	34.4211	34.4238	32.5285	33.023	29.0437	29.0113	31.3077	31.4386	30.6587	31.6846	34.4419	33.9107	32.3742	32.3751	31.0344	31.0934	31.414	31.499	33.5906	33.7467	32.6223	32.5865	34.1785	33.5889	31.8397	31.1324	35.1347	35.1346	33.3611	33.3655	32.4232	32.3422	29.295	29.2866	32.394	32.4916	34.7331	34.2128	32.8267	32.8385
19269	29.6324	30.661	30.1242	30.2056	30.8095	30.873	30.2311	30.3049	33.5415	33.5476	32.3949	32.8899	29.3066	29.2832	30.7404	30.8622	30.5753	31.5936	33.9101	33.3997	32.4433	32.4419	30.8511	30.8801	31.6445	31.7332	32.869	33.0184	32.0871	32.1108	33.8541	33.2631	31.1677	30.3819	34.3754	34.3756	32.7493	32.7598	31.9881	31.914	28.9022	28.9182	32.3204	32.4107	34.4064	33.4446	32.9464	32.9619
19270	29.5359	30.5646	29.9522	29.9637	31.268	31.3122	30.3675	30.3966	33.5139	33.5166	32.1523	32.6468	29.4434	29.4286	30.5196	30.6502	30.8109	31.8284	33.9643	33.7204	32.3176	32.3186	30.5614	30.6204	32.1858	32.2708	32.9753	33.085	32.5396	32.5609	33.6989	33.1094	31.2341	30.4401	34.4036	34.4034	33.0219	33.0263	31.9436	31.8626	28.7556	28.7608	32.3705	32.4508	34.7973	33.8796	33.1198	33.1316
19271	29.4737	30.5024	30.2098	30.2168	31.6548	31.7186	30.971	30.9555	33.5921	33.5913	32.2706	32.7864	29.5772	29.5566	30.8153	30.9547	31.0377	32.0182	33.6947	33.2546	32.6868	32.6902	30.7668	30.8557	33.222	33.3034	32.8363	32.8733	32.0208	31.9917	33.892	33.3039	31.4025	30.68	34.7855	34.5597	32.1893	32.1838	32.1787	32.0909	28.8641	28.8575	32.3981	32.4655	34.4406	33.7274	33.7882	33.7964
19272	28.8751	29.906	31.2142	31.2257	32.5713	32.6155	31.1864	31.2155	33.4973	33.5	32.6189	33.1246	30.2109	30.1937	30.6611	30.7917	31.3273	31.9444	33.015	33.0248	33.1133	33.1142	30.9407	30.9997	33.624	33.7092	32.8481	32.8699	31.1598	31.1788	33.9249	33.3353	30.9595	30.2098	34.635	34.6348	31.8459	31.8425	32.1009	32.02	29.1968	29.1894	32.9362	32.9964	34.2068	33.2891	34.2652	33.9862
19273	29.4204	30.4515	31.1751	31.1821	32.5643	32.6055	31.9363	31.9207	34.5574	34.5566	33.5456	34.0336	31.0458	31.0348	31.6209	31.7603	32.6445	32.9834	34.3114	34.319	33.6521	33.6554	31.7321	31.821	33.2916	33.3731	33.8907	33.91	32.1102	32.1071	34.8573	34.2692	31.4613	31.4927	35.7507	35.7503	33.1816	33.2001	33.144	33.0562	30.192	30.3035	33.3895	33.4395	35.227	34.6927	34.7535	34.2495
19274	29.372	30.4034	31.4531	31.4515	32.0863	32.1081	32.3468	32.3822	35.6054	35.608	33.8787	34.349	31.5273	31.5187	32.0531	32.0403	33.8479	33.9806	35.0143	35.0197	34.409	34.41	32.093	32.07	33.3623	33.4382	34.3397	34.3564	32.8491	32.8498	35.5748	34.9868	31.5727	32.182	36.2906	36.3516	34.1006	34.1092	34.035	33.9541	31.0788	31.0751	32.4348	32.4682	36.2005	35.6422	35.1225	34.5018
19275	30.4239	31.4526	32.8694	32.8654	30.5783	30.6196	33.5338	33.57	35.6184	35.62	34.1747	34.6705	32.0499	32.0454	32.4769	32.5654	33.7112	34.5578	35.5765	35.5656	34.9222	34.9255	33.1452	31.6879	34.9569	35.0135	35.1559	35.1699	32.9542	32.9596	36.2502	35.6617	31.1987	31.3303	36.4354	36.4839	34.1849	34.1905	33.8234	33.7298	31.8876	31.8779	31.8997	31.9103	34.7493	34.7242	35.5241	35.5298
19276	28.9155	29.9986	32.8587	32.856	29.671	29.7125	33.6533	33.6797	35.1497	35.1454	32.8452	33.4804	31.9926	31.9786	32.1435	32.2309	33.1851	33.7863	35.5986	35.0943	34.4736	34.4746	32.7465	31.6277	34.6662	35.5342	35.026	35.1655	33.305	33.3051	33.7915	33.2633	29.3451	29.4035	35.7815	35.8231	34.232	34.2405	33.2746	33.1753	31.472	31.4614	30.9562	30.956	34.7274	34.6661	35.5606	35.5637
19277	27.1169	28.2003	31.5814	31.5726	28.8687	28.9135	32.5273	32.5547	33.3133	33.3125	32.2501	32.232	30.0563	30.0353	31.2544	31.2977	32.1039	32.3479	34.1295	34.1209	32.3461	32.3447	30.7829	30.7249	32.8364	33.5497	33.2004	33.2037	31.9004	31.9101	32.4728	31.9445	29.0502	28.558	35.012	35.0295	32.8288	32.8139	32.304	32.273	29.771	29.7595	29.1065	29.0982	33.8865	33.8453	34.4851	34.4749
19278	26.7301	27.8137	30.8346	30.8217	28.7853	28.8238	32.607	32.6377	34.0228	34.0254	32.3741	32.357	30.1533	30.1393	31.1539	31.1884	32.4284	32.6153	34.4938	34.0249	32.6035	32.6044	31.2556	31.0585	32.9027	33.4574	33.311	33.3117	32.4893	32.4985	32.9789	32.454	29.449	28.9088	35.3098	35.324	33.3493	33.3405	32.8566	32.8324	30.1368	30.1253	28.8576	28.8574	34.7513	34.7026	34.6044	34.3438
19279	26.8465	27.9307	30.6253	30.6056	29.0011	28.7121	32.7435	32.7774	34.5161	34.5177	32.5916	32.6814	29.6599	29.6677	31.4179	31.4334	32.6238	32.679	34.9067	34.4463	32.9175	32.9208	30.8336	30.2509	32.8931	33.1395	33.8867	33.8901	33.1954	33.1997	33.5111	32.9862	29.7316	29.6303	35.6577	35.6663	33.5778	33.5855	33.6748	33.6438	30.4987	30.4928	28.6147	28.6252	35.4491	35.397	34.5662	34.6283
19280	27.9309	29.0157	30.9128	30.8786	29.8475	29.3717	33.2096	33.2403	35.8347	35.8387	33.1157	33.0935	30.8544	30.8684	32.7011	32.6821	33.7227	33.9096	36.2444	35.8519	33.2293	33.2303	31.3016	31.1392	32.7002	33.2549	35.249	35.2431	34.133	34.1357	34.1745	33.6496	30.7331	31.0234	36.69	36.7268	34.9153	34.9259	34.1207	34.0966	31.4267	31.4152	29.3751	29.3829	36.365	36.3163	34.8806	34.8739
19281	29.14	30.2241	31.5973	31.5541	30.9511	29.4783	33.7616	33.7955	35.3928	35.3927	33.2373	33.2474	30.5276	30.5477	32.436	32.4515	32.7289	32.7841	34.3191	34.358	33.919	33.9195	31.0369	30.5005	33.9064	34.0698	34.9	34.901	32.6563	32.6587	32.2318	31.7117	31.2729	30.6484	36.5208	36.517	32.8741	32.8817	32.7869	32.7616	31.5168	31.511	29.2045	29.2061	34.8195	34.8285	35.5611	35.6519
19282	28.2336	29.1179	31.6196	31.5762	30.058	29.1543	32.554	32.5864	35.5856	35.582	33.0312	33.0228	30.2256	30.2395	32.2032	32.2141	30.6999	30.7017	34.5685	34.5355	33.974	33.9718	30.2534	30.3525	33.2589	33.311	34.8315	35.0492	33.5373	33.5388	31.8575	31.339	31.4311	30.6605	36.2528	36.2524	32.7568	32.7674	32.4832	32.4552	31.3803	31.3764	28.896	28.9038	34.9803	34.986	35.395	34.6554
19283	28.3959	29.2795	30.876	30.8468	28.3773	28.2353	31.3828	31.42	35.2571	35.2495	32.3858	32.3475	30.0893	30.0916	31.9959	31.9998	29.2781	29.4495	33.5777	33.471	33.8543	33.8549	29.109	29.091	31.7668	31.8134	33.6747	33.6643	34.5605	34.5608	31.8155	31.2998	31.3765	30.5949	35.0285	35.0286	32.4997	32.5165	31.5832	31.5363	31.2142	31.2169	27.6415	27.6665	34.8005	34.2515	34.3576	33.7369
19284	28.5488	28.9744	30.5178	30.4982	28.5128	28.4258	31.2274	31.2657	33.8234	33.8199	31.3764	31.3664	30.2253	30.2306	31.7079	31.7085	28.5256	28.7101	32.563	32.5301	33.5668	33.5476	28.9675	28.8676	31.9648	32.2331	32.7213	32.7889	35.0029	35.084	30.5043	30.2814	30.5664	30.354	34.9169	34.9174	32.1606	32.1783	30.7904	30.7624	29.8809	29.8834	27.7456	27.7756	33.2878	33.2934	33.5768	33.5912
19285	28.5843	28.8656	30.2856	30.2708	28.6696	28.6124	31.0996	31.1513	33.9322	33.9295	31.1193	31.0855	30.1561	30.1676	31.6755	31.6752	28.6438	28.769	32.8576	32.8439	33.5034	33.4762	28.9397	28.8507	32.1455	32.5422	32.8883	32.957	35.2505	35.252	30.5163	30.3452	30.5027	30.4062	34.9814	34.982	32.3862	32.4016	30.0822	30.0354	29.7769	29.7795	27.7474	27.7759	33.8198	33.6132	33.3534	33.3369
19286	28.3683	28.3954	30.7388	30.7291	28.1516	28.0898	31.3462	31.2835	32.9859	33.0079	30.125	30.0948	29.4934	29.4932	30.8617	30.8647	27.6238	27.6586	31.5245	31.4274	32.9618	32.9225	29.105	29.029	30.3993	31.8097	31.5364	31.5356	34.5836	34.5839	29.2698	29.4976	29.4645	29.3935	33.3654	33.3651	30.7491	30.7588	28.4687	28.4287	28.9354	28.9382	27.1872	27.2127	32.8882	32.7687	32.2946	32.2818
19287	28.1895	28.1652	31.8719	31.8627	28.6434	28.5862	31.451	31.3891	32.5861	32.5834	30.5102	30.4839	29.7157	29.7074	30.6471	30.6468	27.6327	27.6043	30.7785	30.7648	32.1215	32.0943	29.5001	29.4342	30.324	31.6006	31.6208	31.6896	34.0366	34.0366	29.0489	29.2417	29.1398	29.1047	33.8834	33.8839	30.3072	30.3225	28.9101	28.8633	28.651	28.6536	27.5067	27.5352	32.165	32.1673	32.9123	32.8958
19288	29.0314	28.9984	32.4061	32.4043	28.9513	28.9921	32.3074	32.2401	33.7453	33.8408	31.0676	31.0547	30.6641	30.651	31.7627	31.7614	28.9545	28.9302	32.3295	32.3349	33.0537	33.0184	30.6363	30.5601	30.1985	31.4842	32.2959	32.295	35.8653	35.8653	30.2085	30.4533	30.224	30.153	34.1249	34.1246	32.1333	32.151	29.2281	29.1882	29.6949	29.6977	27.9466	27.9722	33.8449	33.8172	32.587	32.5742
19289	29.5842	29.5475	32.8294	32.8333	29.4235	29.4401	33.2465	33.1736	33.8219	34.0152	30.6993	30.685	31.3515	31.3253	32.443	32.4408	28.8721	28.8548	32.3795	32.3775	33.5809	33.5873	31.0278	30.9797	31.0915	32.179	32.2106	32.2096	34.8585	34.808	30.7772	30.1505	30.5385	30.4316	33.7913	33.7913	31.7248	31.7322	28.9673	28.9342	30.206	30.209	28.4444	28.4638	32.769	32.4979	31.0756	32.4422
19290	29.3714	29.3504	33.5677	33.5668	30.1796	29.7298	32.7243	32.7139	33.8216	33.6731	31.0067	30.9963	31.2494	31.2293	31.8509	31.8497	29.085	29.0699	31.8894	31.8564	33.1754	33.1334	31.0257	30.6151	31.278	32.61	32.4746	32.4737	34.023	33.9597	29.9406	30.4906	30.1347	30.1206	34.4663	34.4641	31.1428	31.1558	29.1488	29.1031	29.9525	29.9498	29.2837	29.3012	32.2317	31.7995	30.4823	31.8458
19291	28.982	28.985	32.7758	32.7784	28.3535	28.252	32.4989	32.4464	33.6102	33.8922	31.3269	31.3196	31.1341	31.1523	32.1569	32.1554	29.933	29.9274	32.511	32.509	32.8156	32.7881	30.326	30.3672	29.7908	30.514	32.3422	32.3412	34.7931	34.7357	30.3357	31.0937	30.3541	30.3227	33.9229	33.9229	32.1926	32.2048	29.6242	29.5728	29.8249	29.8245	29.1812	29.2013	32.5103	32.2539	29.4816	30.8544
19292	29.1845	29.1417	33.4316	33.4346	26.9385	26.8491	32.9049	32.8839	33.7544	33.7672	32.2289	32.2308	30.0866	30.0819	33.2454	33.2449	30.363	30.3471	32.0953	32.0189	31.9851	31.9589	30.3369	30.3496	28.3165	28.8952	31.6696	31.6683	35.8984	35.8567	30.1633	32.1149	31.2426	31.2433	32.889	32.8893	31.9866	31.9827	30.3191	30.2639	31.0667	31.0668	28.4446	28.4542	32.059	31.9043	29.4028	30.475
19293	29.6732	29.6085	34.1859	34.188	27.6266	27.5494	32.7956	32.7687	32.9418	32.9301	32.3901	32.3672	29.7748	29.764	31.8646	31.7678	30.2736	30.2633	31.3225	30.9437	32.3268	32.2992	29.3376	29.3993	29.1933	29.6881	31.4498	31.2377	33.4097	33.4883	29.2519	31.2389	31.379	31.3767	32.9162	32.9168	32.013	32.0152	30.3991	30.3515	30.575	30.4562	28.8368	28.842	30.2179	30.0505	29.7312	31.0406
19294	30.5025	30.4373	35.1284	35.128	28.1823	28.093	33.4712	33.4337	33.1228	32.9637	32.9423	32.9092	30.4108	30.3998	31.8301	31.6774	30.4367	30.4264	31.0697	31.0582	32.5814	32.5578	29.6713	29.7403	29.2243	29.9248	31.6295	31.6063	32.8085	32.8979	29.4129	31.4385	31.6871	31.6878	33.3824	33.3833	32.0882	32.0959	30.8044	30.7709	30.7756	30.6579	29.6443	29.6451	30.2539	30.1478	29.6941	31.034
19295	31.274	30.9321	36.2592	36.2631	28.1828	27.5324	34.0592	33.9982	33.6173	33.483	32.6817	32.6861	30.9739	30.9101	31.7608	31.5247	30.6452	30.6512	31.1133	31.0853	31.9139	31.8943	30.2551	30.3165	29.4896	29.6496	31.7893	31.8875	32.5418	32.6421	29.1852	31.2109	31.9201	31.8701	33.9863	33.8084	32.2092	32.2146	31.5117	31.2235	31.2853	31.3245	30.5178	30.5255	29.9539	29.8764	30.1852	31.6861
19296	30.4711	29.6419	35.0298	35.0328	27.0503	26.9611	32.9411	32.8822	32.5605	32.5513	31.5749	31.5664	30.6183	30.6073	30.2475	30.4789	29.9444	29.9377	30.5156	30.522	31.0019	30.9784	29.7633	29.8263	28.2108	28.9314	31.1161	31.111	32.2723	32.3617	27.8063	29.824	30.8648	30.8336	33.0564	33.0573	31.552	31.5597	29.9903	29.998	30.5941	30.7344	30.17	30.1765	29.5506	29.4766	29.3505	30.9819
19297	30.3145	29.2849	33.678	33.8221	26.5463	25.8391	32.3838	32.3184	32.9651	32.9321	31.5686	31.5549	29.957	29.9055	29.9532	29.569	29.9899	29.9959	30.8053	30.9671	30.3452	30.3255	29.7141	29.7722	27.544	27.704	31.014	31.302	32.4367	32.537	27.3142	29.3416	30.4519	30.4309	33.211	33.0331	32.1861	32.1915	30.2643	30.1555	30.4349	30.31	29.7683	29.7712	29.2721	29.1895	28.4335	29.7312
19298	29.8965	28.87	33.8181	33.916	25.89	25.8265	31.6909	31.6299	33.5757	33.599	31.2974	31.284	29.6858	30.1356	29.9182	29.7186	30.7746	30.8162	31.4516	31.1714	30.6902	30.6667	29.7014	29.7373	27.552	27.7557	31.5177	31.2522	32.7199	32.8093	27.7063	29.7313	31.3576	31.351	33.2897	33.2905	32.5527	32.7748	30.317	30.2651	30.9473	30.8158	29.0451	29.0416	29.984	29.3894	28.3464	29.8538
19299	29.2924	28.2628	32.6559	32.8354	25.5329	24.817	30.4426	30.3763	32.9789	32.9804	30.8302	30.8165	28.5143	28.5402	29.6479	29.3883	30.405	30.3286	31.0151	31.1879	29.3231	29.3034	28.2623	28.3367	27.3723	27.7119	30.6897	31.0146	31.2596	31.3599	27.0853	29.122	31.1569	31.1705	32.7173	32.6985	31.1491	31.3435	29.8446	29.7358	30.1636	30.1546	28.815	28.8442	30.0142	28.5354	27.5023	29.0762
19300	29.7018	28.6753	33.6868	33.8682	26.3368	26.3705	31.1989	31.1609	33.2884	33.3117	31.0534	31.0253	28.7916	29.2414	29.6309	29.4313	30.7217	30.5823	31.1643	31.1436	30.4388	30.4153	28.6316	28.6676	28.7362	28.7554	31.2304	31.2278	31.0182	31.1077	26.9676	28.9918	31.3047	31.3073	33.2146	33.2147	30.5821	30.9091	30.0297	29.9778	30.388	30.3234	29.599	29.5984	29.8525	28.3654	28.4446	30.2396
19301	29.2891	28.5468	31.8773	31.9787	26.2174	25.8032	31.0899	31.0155	33.1106	33.1106	31.1142	31.1004	28.7995	28.3456	29.5527	29.5296	29.3829	29.4346	31.6531	31.4823	29.607	29.5874	28.53	28.5736	28.4676	28.4876	31.2641	31.3102	31.2198	31.32	26.8622	28.9025	31.3686	31.3703	33.0012	32.9825	31.2394	31.4339	30.1286	30.0198	28.4812	28.4972	29.2904	29.2886	29.1934	27.3052	27.7863	29.6344
19302	29.9477	29.5439	32.4563	32.5521	26.7902	26.3739	31.8569	31.8055	33.9634	33.9408	32.1355	32.1258	29.2822	28.5981	30.3501	30.3479	30.6377	30.6851	33.1079	32.4251	30.3152	30.2878	29.4152	29.469	28.8781	28.9081	32.0243	32.3459	32.8715	32.9609	27.7504	29.8217	32.1959	32.1986	34.0769	34.0694	32.8844	33.0443	31.1193	31.0197	29.2775	29.5447	29.9492	29.949	30.1229	28.2306	28.2928	30.3699
19303	30.3388	29.9618	33.2995	33.4009	27.5654	27.2254	31.8763	31.8314	33.8894	33.9015	32.5364	32.5226	29.5343	29.2583	30.9749	30.9518	29.3889	29.4318	31.7749	31.4346	31.0274	31	29.8048	29.8655	29.8898	29.9098	31.7605	31.7625	30.8517	30.9304	28.1705	30.244	32.2061	32.2349	33.9524	33.9562	30.7107	31.2557	29.8884	29.8105	28.8862	29.2238	29.8021	30.5751	28.5154	26.6474	29.2085	30.8173
19304	29.4485	29.3263	33.2388	32.6044	27.0967	27.2064	31.612	30.6147	33.3172	33.3299	32.4149	32.3868	28.7639	28.6379	31.0713	31.0921	28.942	28.9643	30.835	30.8143	31.3346	31.3077	29.706	29.7995	29.9692	29.9699	31.0878	31.09	30.3932	30.461	27.7195	29.8161	31.4911	31.5127	34.0105	34.0256	30.0871	30.5127	29.3876	29.3364	28.7602	28.9871	28.5147	29.2857	27.7526	25.9551	29.0684	30.4234
19305	27.8342	27.7244	31.5179	30.9579	25.953	26.0645	30.8346	28.9049	32.9173	32.859	31.3318	31.318	27.5552	26.921	30.0436	30.0649	28.0614	28.2818	30.3672	29.6604	30.1424	30.115	28.5034	28.5641	29.2578	29.2778	30.3527	30.3547	29.444	29.5226	26.6827	28.8105	29.8748	29.9035	32.5447	32.5485	29.7092	29.4975	28.2645	28.2595	27.4784	27.926	27.9647	28.7322	27.1076	25.2396	27.6354	29.2524
19306	28.5895	28.4794	32.1005	31.5572	26.9798	27.0551	31.915	29.957	33.4075	33.375	31.9676	31.958	28.592	27.5977	30.2807	30.3228	28.6022	28.7512	30.9047	30.11	30.7831	30.7676	29.3402	29.4077	30.1327	30.1628	31.1389	31.1397	29.7654	29.8332	27.1923	29.3247	30.5362	30.5578	33.3827	33.3978	29.8137	29.4773	28.7239	28.7259	27.9136	27.9105	29.095	29.8497	27.2933	25.447	28.6322	30.4799
19307	28.0579	27.9644	30.8536	30.2936	26.5329	26.6443	30.9182	29.2478	32.2447	32.1836	31.8779	31.8641	27.8341	27.264	30.4148	30.436	28.0712	28.2916	30.3769	29.5316	30.9269	30.9431	28.9527	29.0133	29.159	29.2039	30.3211	30.4868	29.4346	29.4916	27.1621	28.7855	29.6047	29.6191	32.7675	32.7939	29.5697	29.32	27.7302	27.739	27.3331	27.8181	28.1228	28.8648	27.1174	25.2494	27.9125	29.3159
19308	28.7425	28.6435	31.4047	30.8893	27.1279	27.2441	30.0327	28.5454	32.7972	32.6983	32.7366	32.7347	26.6984	26.6191	31.1712	31.2133	29.1084	29.3254	31.2445	30.917	31.5375	31.568	29.8028	29.852	28.7214	28.7699	31.0958	31.1001	30.9796	31.0258	27.8441	29.6427	30.662	30.6691	33.6599	33.6578	30.9846	30.6234	28.3947	28.4104	28.1459	28.3312	28.5267	29.2559	28.4702	26.7269	28.3291	29.2392
19309	29.0369	28.9434	31.4285	31.1937	26.9146	27.0543	29.7298	28.2863	32.5512	32.5301	32.6665	32.6677	26.4902	26.4785	30.1067	30.1696	28.8858	28.9443	31.1239	29.5392	31.5109	31.5272	29.8996	29.9442	29.3739	29.414	30.4113	30.5467	30.6679	30.7249	27.8243	29.3696	30.0169	29.5304	33.1639	33.1522	29.9389	29.6892	28.3143	28.3231	27.9172	28.2442	28.5392	29.2812	28.1915	26.607	28.409	29.9
19310	28.675	28.5944	31.48	30.9008	26.6666	26.8111	29.3952	27.7642	31.8342	31.7362	32.2867	32.2809	25.7897	25.6949	29.9104	29.9713	28.2426	28.3822	30.4094	29.3785	31.3049	31.3354	29.1132	29.1604	29.2431	29.2824	29.8935	30.0442	30.6668	30.713	26.9217	28.6979	29.4869	28.9283	32.2175	32.2357	29.4875	29.4464	27.5238	27.5395	27.3208	27.4839	27.8156	28.5796	27.8867	26.1433	28.765	29.3305
19311	28.3305	28.2583	31.1433	30.2501	26.4368	26.5749	28.7175	27.5403	31.694	31.6234	31.4395	31.4406	25.4879	25.4455	29.9103	29.9497	27.8716	28.1233	30.4806	28.8245	30.4753	30.4916	29.0854	29.1431	29.1667	29.2067	29.1883	29.3238	30.3683	30.4253	26.874	28.1425	28.8219	28.3146	32.0962	32.071	29.6739	29.1624	27.0872	27.096	26.898	26.905	27.5469	28.2889	27.6211	26.3124	28.8785	29.2141
19312	28.3109	28.2303	31.2565	30.4743	26.9899	27.1281	28.9977	27.91	31.2228	31.124	31.6269	31.6304	25.6661	25.6916	30.0178	30.0587	27.3552	27.6858	30.5762	28.8322	30.805	30.8264	29.1899	29.2602	29.1022	29.1523	29.0224	29.1689	30.6819	30.7497	26.885	28.2282	28.1566	27.7148	31.8369	31.8653	29.6436	29.1219	26.9116	26.9272	26.3918	26.3985	28.0421	28.7713	27.8354	26.092	29.31	29.7966
19313	29.2064	29.0936	31.8555	31.4494	28.1099	28.2285	29.5694	29.1411	31.3542	31.2729	31.9817	32.0055	26.5967	26.6901	30.8777	30.9086	27.5221	27.912	30.4919	29.1755	31.1106	31.4818	29.6148	29.5504	29.7967	29.8406	29.6088	29.7664	30.8599	30.8908	27.8043	28.3758	28.1179	27.6551	31.9916	32.0164	29.981	29.2997	27.6916	27.7084	26.4319	26.4462	29.4021	30.1208	27.903	26.0526	30.481	30.6678
19314	28.6266	28.5117	30.103	29.3129	27.7023	27.799	28.6947	28.0973	30.4538	30.4713	30.5515	30.5697	25.6157	25.6287	29.3892	29.4186	26.6318	26.9315	29.5937	28.0783	29.6541	29.6944	29.0172	29.0755	29.0297	29.0468	28.2923	28.4563	30.1559	30.2144	27.3702	27.5608	27.8562	27.4658	31.4149	31.4134	28.9036	28.6063	27.5153	27.5216	26.2074	26.2463	29.0691	29.1054	27.3198	25.9063	29.9558	29.933
19315	29.7771	29.6791	31.3387	30.6265	28.5794	28.6776	29.6358	29.0192	31.1442	31.1044	31.2081	31.2126	26.3232	26.3653	29.9532	29.993	27.1986	27.4674	29.9556	28.4854	30.136	30.6153	30.0153	30.0545	30.0753	30.0819	28.9665	29.1176	30.539	30.588	28.0946	27.9548	28.4968	28.2654	32.0036	32.0016	28.9107	28.725	28.1696	28.1328	26.9671	26.994	29.8993	29.8774	27.5042	26.2203	31.1899	31.0283
19316	28.611	28.5398	29.8703	29.0802	26.9843	27.0809	29.5076	28.9102	31.6537	31.6737	31.4648	31.483	26.529	26.542	30.294	30.3017	27.545	27.8448	30.507	28.9916	29.5358	29.6765	29.9305	29.9888	28.0774	28.0945	28.4974	28.6614	31.0692	31.1277	28.2247	28.1597	28.7695	28.3635	32.0523	32.0923	29.7417	29.5292	27.9858	27.9827	27.2444	27.2435	28.7799	28.8163	27.3273	26.452	29.7051	29.6823
19317	29.4493	29.4001	31.1596	30.3604	28.1456	28.2579	30.28	29.9082	32.005	31.9579	32.2809	32.307	27.4558	27.491	30.9102	30.9166	28.1614	28.1906	30.2547	28.859	30.0875	30.457	30.6477	30.718	29.3445	29.3514	28.8718	29.1126	30.6613	31.2288	28.6645	28.6275	28.2159	27.835	32.4449	32.5371	29.8506	29.4324	28.3552	28.3473	27.8032	27.8107	29.3301	29.7378	26.4169	25.9738	30.8136	30.7879
19318	29.9504	29.8793	32.0165	31.2953	29.2394	29.3317	31.1002	30.0077	32.4528	32.3981	32.894	32.9122	28.247	28.26	31.5956	31.5931	28.3453	28.5832	30.4206	29.1326	30.7802	31.3447	31.2629	31.2952	30.4532	30.4605	29.3623	29.6403	30.3189	31.2135	29.0135	28.8774	27.8663	27.6398	32.8475	32.9257	29.9638	29.4979	28.8867	28.8741	28.401	28.4002	29.1613	29.3883	26.5107	25.9049	31.5893	31.4717
19319	28.8793	28.7814	30.8722	30.2289	28.4472	28.5816	30.094	28.7758	32.8115	32.7644	32.4547	32.465	27.9644	27.9551	31.671	31.6597	27.2311	27.3788	29.8516	28.4191	29.7395	29.7668	31.1784	31.1377	29.6295	29.6478	29.416	29.7709	30.5288	31.7267	28.7982	28.6607	27.8941	27.6627	32.439	32.5095	30.4991	30.2389	29.1616	29.1537	28.4507	28.4417	28.1319	28.1591	27.1235	26.1177	30.5411	30.4576
19320	28.8989	28.8278	31.1958	30.5401	28.8055	28.9342	29.9331	28.8085	32.6938	32.639	32.4318	32.4701	28.0724	28.0854	31.5188	31.5164	27.1883	27.3051	29.5331	28.4037	29.4724	29.694	31.0441	31.0284	30.0773	30.0854	29.5246	29.8027	30.8595	32.1481	28.6187	28.4826	27.7476	27.7335	32.0087	32.1205	30.5218	30.0559	28.9537	28.9411	28.4219	28.421	28.3463	28.4348	27.2716	26.5049	30.7727	30.6491
19321	30.4305	30.3326	32.5232	32.0308	30.6576	30.7838	31.6106	30.3215	33.9093	33.8622	32.9673	32.986	29.4281	29.4189	32.7687	32.7574	27.9367	28.0226	30.4248	29.3638	30.737	30.7188	32.0231	31.9972	32.0861	32.1059	30.776	31.0169	31.1354	32.4071	29.896	29.7585	28.873	28.7605	33.2628	33.3407	31.1996	30.9393	30.2594	30.2515	29.5484	29.5395	29.7996	29.8082	27.6961	27.0006	32.3852	32.3653
19322	30.8836	30.7564	29.9271	29.7079	31.3931	31.4872	31.4361	30.3126	33.8524	33.7976	32.036	32.1855	29.8368	29.8148	32.9952	32.9927	27.8273	27.8823	30.0832	29.2615	30.9041	30.8859	32.1267	32.1082	31.6906	31.6995	30.3433	30.6134	30.9643	32.3218	29.9653	29.8838	28.4737	28.6564	32.9833	33.1025	31.3796	30.9137	30.2789	30.2623	29.7731	29.7645	30.3245	30.3239	27.4519	26.8468	33.004	32.987
19323	31.2324	31.177	29.99	29.7726	31.8962	32.0375	32.3048	30.9139	33.9338	33.8918	32.2775	32.5755	30.6542	30.6387	33.4368	33.4146	27.7985	27.8225	29.7719	29.2602	31.1519	31.1336	32.3109	32.2998	32.0247	32.0326	30.7886	30.8662	30.4884	31.8341	29.9271	30.0134	27.8917	29.119	33.5645	33.7219	31.2801	30.8916	30.9123	30.8916	29.9947	29.9986	30.6748	30.6344	27.0152	26.4002	33.2114	33.1973
19324	31.789	31.6345	29.9968	29.7283	30.8286	30.9239	29.68	29.2498	34.8237	34.8368	32.9415	33.091	29.8268	29.7997	34.1945	34.1302	28.7328	28.7878	30.8222	30.6062	31.8096	31.7914	33.0322	33.0137	31.4686	31.4757	31.341	31.7722	31.949	33.2042	30.9419	30.9016	28.9514	29.4843	33.1735	33.5625	32.2851	32.1371	31.1844	31.1678	30.7585	30.7511	30.7644	30.7639	28.0769	27.7523	32.9394	32.9224
19325	31.5395	31.1182	29.4384	29.3045	29.7655	29.8736	28.691	28.5296	34.7857	34.4622	32.6641	33.0091	28.8033	28.7791	34.074	34.0198	29.279	29.2697	30.7652	30.753	31.0103	30.9994	33.2096	32.8328	31.1746	31.1802	30.1688	30.8392	32.6329	33.6803	30.5212	30.5753	28.8803	29.6942	32.2807	32.5282	33.0272	32.8272	31.3451	31.3324	30.626	30.6194	30.4676	30.4497	27.5004	27.4328	32.7498	32.7299
19326	32.1522	31.6921	30.438	29.7858	29.4649	29.5732	29.1462	29.1419	35.0361	34.813	33.1756	33.3313	29.293	29.2659	34.2521	34.1878	29.7159	29.6999	29.8589	30.2727	31.9157	31.8968	33.2484	33.3804	32.4739	32.4773	30.0602	31.1212	31.5163	32.4443	30.9746	31.0208	28.6565	28.8242	32.2757	33.0232	32.9538	32.813	31.2066	31.0311	30.8161	30.8086	30.9063	30.8801	26.7414	26.8497	33.1279	33.0804
19327	32.3321	31.9706	30.7326	29.5621	28.5441	28.6526	29.3394	29.345	35.1858	35.198	33.4798	33.7344	29.5748	29.5449	34.686	34.6116	30.8829	30.8693	30.5478	31.0969	32.1764	32.4577	31.9688	32.488	32.5913	32.5951	30.5303	31.6913	32.6353	33.444	31.1685	31.8242	28.9483	29.2623	32.5963	33.8172	33.8766	33.8707	31.5385	31.5178	31.3597	31.1396	30.3636	30.5139	27.8662	28.1503	32.515	32.4392
19328	33.0869	33.3346	31.5538	30.4346	29.2574	29.3626	30.6194	30.6284	36.279	36.374	34.1796	35.2336	30.9528	30.92	36.2161	36.1316	32.8201	32.8154	32.3328	32.8703	33.2818	33.8323	33.1081	33.6054	33.2307	33.2381	32.0965	33.2105	34.8505	35.5397	32.4336	32.7512	29.9432	30.7965	33.8393	35.2321	35.6041	35.5996	32.9311	32.9065	32.9382	32.6252	31.1932	31.2768	30.01	30.0441	33.2825	33.3084
19329	34.6664	34.7474	32.8538	32.3537	31.1603	31.2856	32.4015	32.4039	37.3279	37.3601	35.3278	36.1608	32.3664	32.3365	37.4776	37.4032	33.4694	33.4565	33.3394	33.8885	34.968	35.1574	34.4508	34.97	35.3829	35.3867	33.3218	34.4828	34.9113	35.7346	33.8969	33.8764	30.8771	32.0539	34.9488	36.3654	36.5728	36.5698	31.9507	31.9892	34.1512	33.3108	33.0722	32.6584	30.6338	30.5938	34.9916	35.0287
19330	33.7605	34.6949	33.0071	33.259	30.6011	30.7208	32.8016	32.5063	37.0459	36.9977	34.6995	34.9616	32.8634	32.8425	37.6331	37.6723	33.0035	32.9814	33.2931	33.4805	35.173	35.1472	34.7707	35.2618	35.4921	34.7763	33.5593	34.329	33.6933	34.9126	34.0036	33.855	29.9795	31.5023	34.827	36.2631	35.9687	35.7493	30.8639	30.9093	34.385	32.8784	32.2351	31.7135	30.5288	30.448	35.2502	35.6024
19331	33.1097	34.0443	32.5853	33.1056	30.4729	30.5869	31.873	31.8756	37.1078	37.0313	33.7686	34.0351	33.0793	33.0645	37.3295	37.3025	32.6518	32.6269	33.0951	33.3467	34.9044	34.872	34.7756	35.2607	34.6448	33.7464	33.0314	33.9411	33.6099	34.9031	33.3463	33.216	29.7105	31.2783	34.8121	35.9665	36.0185	35.6267	30.2132	30.2517	34.1448	32.7468	31.8864	31.5551	30.756	30.6992	35.1563	35.2756
19332	33.079	34.0146	31.1512	31.682	30.0945	30.1999	31.1829	31.1659	37.3852	37.3883	33.3348	33.6064	32.5212	32.5177	36.7488	36.7602	32.41	33.1316	33.0539	33.3165	34.4452	34.4049	34.8874	35.2011	33.0747	32.1694	32.8541	33.6568	32.5909	34.2497	33.4524	33.327	30.3513	31.5083	34.0447	35.1133	36.1629	36.1407	30.21	30.0815	33.9153	32.577	30.5648	30.5647	31.6697	31.6361	34.4794	34.4393
19333	34.0073	34.564	32.1572	32.7048	31.5433	31.6456	31.1583	31.1609	37.3092	37.2206	33.3597	33.6321	32.9258	32.9111	37.3137	37.3205	31.3405	32.2852	33.0124	33.1933	35.2545	35.2314	34.5349	35.0077	34.6694	33.7666	33.3869	33.7877	32.2668	32.9967	33.3759	33.3067	31.1147	31.9836	35.0133	35.4083	36.1021	36.0813	30.7943	30.6783	34.2255	33.2746	31.8643	31.8642	32.2192	32.1809	35.0461	35.0833
19334	32.56	33.4724	30.9398	31.4814	31.3574	30.2541	30.1185	30.1255	34.7086	34.6149	32.7575	33.0217	31.6516	31.6392	37.16	36.3468	28.8098	29.8507	33.0855	33.2198	34.1267	34.0981	32.1322	32.728	32.9804	32.489	32.6758	33.0233	32.9467	32.6234	32.7312	32.7087	31.4931	31.1369	33.1412	33.8468	36.5078	36.0854	30.6282	30.564	33.5404	32.175	30.6419	30.6725	32.8429	32.8106	33.7514	33.6695
19335	32.9507	34.0136	31.3361	31.8836	32.0144	30.8488	30.6362	30.6145	34.7496	34.671	33.3828	33.6385	32.4056	32.4089	36.9602	36.9611	28.6493	29.7673	32.6538	32.7831	34.1802	34.1572	32.8874	33.4521	33.7978	33.7521	32.8629	33.0146	32.3463	32.006	32.8496	32.827	31.7738	31.6942	33.1006	33.7952	35.7947	35.3027	30.5789	30.5879	33.6662	32.2822	31.0431	31.043	32.553	32.5208	34.9882	34.7355
19336	32.5075	33.5104	30.8865	31.4285	31.1697	30.391	30.6985	30.6644	34.0247	33.6928	33.6179	33.8909	32.6378	32.6481	37.0372	36.3056	27.8637	28.9577	33.3028	33.4349	33.9526	33.9254	31.9514	32.4125	31.8655	32.3532	33.2479	33.4122	32.7663	32.9742	32.8087	32.7736	32.1315	32.1527	31.8178	32.5002	36.5836	35.8805	31	31.0085	33.165	32.4915	30.6938	30.6966	33.0695	33.0282	34.2292	33.7134
19337	33.3798	34.3635	31.5424	32.0972	31.2673	31.1299	31.592	31.5634	35.3236	34.7064	34.4084	34.6805	33.2783	33.2885	38.0187	37.5958	29.2581	30.4951	34.8691	34.9033	34.7935	34.7744	33.0592	33.1666	32.1372	32.8836	34.669	34.6265	34.383	34.6915	34.0395	33.9919	33.1033	33.1317	32.8799	33.5505	38.1541	37.381	31.508	31.5107	34.0258	33.82	31.5413	31.5468	34.7827	34.7324	35.0185	34.5085
19338	34.8399	35.4477	32.7568	33.3182	31.998	32.1033	32.0965	32.0926	36.8605	36.1733	35.8318	36.1032	34.4495	34.454	39.6332	39.2922	31.0637	31.9281	36.7854	36.9012	36.2674	36.2563	33.9474	33.9786	33.0418	33.7319	36.147	36.2179	35.9612	36.0346	35.7675	35.7324	34.7081	34.7438	33.8799	34.5667	39.7829	38.8842	32.649	32.6459	35.1396	34.9335	32.7898	32.7925	36.0362	36.0555	36.0862	35.6593
19339	36.1059	36.7885	34.2827	34.8302	33.7175	33.4438	32.7461	32.7487	37.1498	36.7243	37.2619	37.5341	35.2209	35.2159	40.5308	40.2314	31.1517	31.6437	36.6717	36.7228	37.5932	37.5701	34.9396	35.1644	34.9907	35.3008	36.498	36.7504	34.8828	34.9122	36.7572	36.7347	34.1847	34.535	34.5306	35.2093	39.1535	37.8299	33.6329	33.6241	36.0636	35.4265	34.1629	34.1628	35.72	35.6961	37.5346	37.362
19340	34.0866	34.4852	33.2269	33.2517	31.9241	31.2104	30.7707	30.7777	35.7018	35.3882	34.9415	35.1911	33.3397	33.3224	38.3942	38.663	28.9619	29.4657	36.0093	36.0051	36.5141	36.5056	33.4323	33.2632	29.6116	30.6176	35.0949	35.3541	34.7624	34.7837	34.284	34.968	32.9471	33.0231	32.6242	33.307	37.1332	36.1921	32.5542	32.5512	34.6317	33.7701	32.9873	33.0045	35.273	34.934	36.641	35.7762
19341	35.1436	35.7615	34.5609	34.8605	33.3032	32.6031	32.2467	32.2484	36.035	35.9685	35.6601	35.931	34.9273	34.9042	38.8739	39.2527	29.3107	29.8028	35.7429	35.777	37.0209	36.9978	34.1478	33.9628	31.0916	32.0977	35.4226	35.3801	35.0581	35.0838	35.2476	35.6481	33.2997	33.3829	33.4698	34.1114	36.996	36.0676	33.0555	33.0565	35.2288	35.0261	34.7666	34.7788	35.3706	35.3683	37.464	36.6065
19342	34.8589	35.1493	32.5904	32.6219	32.9828	32.4125	32.4226	32.421	35.5211	35.4427	35.1215	35.3809	35.1706	35.1586	38.8694	39.0955	29.1177	29.6313	35.6195	35.6344	37.4102	37.3833	33.8935	33.6201	29.7759	30.7827	35.1799	35.1363	34.7536	34.7749	34.5014	35.7992	32.7857	32.8618	30.8014	31.4392	36.857	35.9159	32.7936	32.7905	34.9173	35.0554	35.2548	35.2684	35.4577	35.4597	36.3795	35.5184
19343	34.4396	34.6157	31.8489	31.4406	31.4938	30.9734	32.1751	32.1703	35.2735	35.2687	35.3937	35.6646	34.9396	34.9183	38.5626	38.63	29.6105	29.9461	36.2376	36.2291	37.1646	37.1825	33.6557	33.4566	28.9721	29.979	35.4968	35.4769	34.9355	34.9524	34.8998	36.1078	32.9108	32.9796	30.3111	30.9452	36.9951	36.042	32.7699	32.7628	34.7979	35.0164	35.0251	35.0389	36.2829	36.2966	35.3288	34.469
19344	34.6417	34.818	32.9167	32.8966	32.588	32.0725	33.3863	33.3848	35.3804	35.3762	36.0853	36.3446	36.1344	36.1224	39.1837	39.3754	30.2575	30.595	36.5598	36.5544	38.2965	38.3121	34.535	34.306	30.4642	31.471	36.0609	36.0565	34.9027	35.0066	35.3805	36.4361	33.6653	33.802	31.1305	31.9112	35.6905	35.4799	33.6415	33.6304	35.4683	35.2537	36.3768	36.3921	36.414	36.2609	36.0787	35.228
19345	32.5572	32.7336	32.5455	32.8108	32.298	31.7874	33.3189	33.3141	34.5006	34.4968	35.5284	35.7677	36.0482	36.019	38.5804	38.6537	30.4452	30.875	36.284	36.2764	37.5991	37.5945	34.4772	34.2181	30.0209	31.0311	35.5313	35.5243	35.224	35.3642	34.8159	35.4305	33.4239	34.0041	30.8	31.8521	33.784	33.6822	33.712	33.7005	33.6467	33.1199	36.2366	36.2459	35.5138	35.4155	34.6016	33.756
19346	33.1298	33.3063	32.9309	33.3409	32.9503	32.4445	33.9644	33.9629	35.4854	35.4822	36.3734	36.6274	36.7221	36.7545	39.4403	39.6838	31.7532	32.1423	37.4275	37.4177	37.9127	37.889	35.5528	35.3237	30.0352	31.0456	36.4209	36.4114	36.5884	37.0154	35.8878	36.5079	34.6018	35.3192	31.8889	32.8337	35.0412	34.9394	34.8734	34.8549	34.0951	33.6044	36.9054	36.9103	36.6993	36.6302	35.2558	34.4131
19347	33.7598	33.9355	32.5797	33.3779	32.9745	32.4297	34.0215	34.0232	35.7073	35.7034	36.2863	36.5032	36.4676	36.5451	39.182	39.5158	32.1103	32.4192	38.6965	38.2124	37.5207	37.5111	35.4168	35.5342	29.6571	30.6668	37.5058	37.4937	36.1002	37.6932	36.192	36.7152	35.4408	35.9535	31.6992	32.1804	35.2351	35.11	35.7826	35.7711	33.5857	33.0947	37.0116	37.0137	35.9782	35.964	34.4501	33.6044
19348	33.6642	33.8393	31.5753	32.0536	32.3698	31.7785	32.932	32.9223	34.9731	34.9696	36.1359	36.0887	34.5268	34.8692	39.1139	39.3575	30.3402	30.7287	36.4478	36.4335	37.1961	37.1912	34.2674	34.5847	28.9238	29.9313	36.1377	36.1231	35.508	36.5872	36.2916	36.2693	35.2822	35.3273	30.2168	31.0598	34.8352	34.7101	34.3128	34.6723	32.6042	32.1743	35.7913	35.7962	34.4585	34.3895	34.5195	33.6889
19349	33.9759	34.15	31.9372	32.253	32.4449	32.0321	33.4318	33.4152	35.7699	35.7536	36.9365	36.958	34.8955	34.9249	39.2249	39.2173	31.1578	31.474	37.31	37.2934	37.6093	37.5925	34.2548	34.6354	29.1092	30.1153	36.8176	36.8004	35.9515	37.1212	36.8981	37.1482	35.8586	35.8998	30.583	31.251	35.7623	35.6372	33.8235	34.3489	32.9514	32.741	36.2159	36.2252	34.7953	34.7747	35.0079	34.1833
19350	33.6046	33.7857	31.8912	32.08	32.2944	31.894	32.4461	32.4144	34.3878	34.2473	36.6341	36.6767	33.4635	33.4399	36.7055	36.6687	30.1047	30.0983	36.5561	36.5425	36.8381	36.1189	33.4117	33.5383	29.4389	30.4463	36.1548	36.1403	35.5062	35.9517	33.9859	36.6137	33.8562	33.8795	29.6916	30.0779	34.3501	34.225	32.2958	32.9069	31.0206	31.7191	35.7832	35.7995	34.009	34.0903	33.2448	32.5934
19351	34.8595	35.0414	33.2707	33.5759	32.9416	33.1415	33.3357	33.3175	34.8042	34.8766	36.6414	36.6841	34.3293	34.3029	37.589	37.6425	30.8326	30.5598	37.1253	36.7916	36.8793	36.6093	34.0133	34.6063	31.0358	32.0435	36.9811	36.9744	35.5477	35.5892	34.1147	36.7409	34.6528	34.7067	30.5743	30.949	34.3691	34.244	32.4396	33.6742	32.1175	32.5473	36.9286	36.9474	33.7914	34.5561	34.7765	34.134
19352	34.4611	34.7108	32.578	32.6142	30.3032	30.5145	33.0021	33.0049	34.1998	33.8764	34.8371	34.8741	33.1366	33.1011	36.4541	36.6251	29.5168	28.7772	36.264	35.7193	34.4392	34.1285	33.4548	33.6525	30.0252	31.0281	35.7506	35.8289	35.5743	35.5769	32.4377	35.0608	32.8055	32.8511	30.1871	29.9226	33.5575	33.4276	31.5857	31.6591	31.5065	31.5721	35.298	35.3304	32.7459	33.8917	32.9013	32.2578
19353	34.666	34.9124	32.5339	32.541	30.5665	30.622	33.2747	33.2644	35.0583	34.5257	35.4351	35.4593	33.7173	33.6757	36.8886	36.8441	30.4725	29.7321	37.0702	36.7602	34.5896	34.119	33.9673	34.2038	29.4734	30.4739	36.52	36.6157	36.8602	36.8489	32.7559	35.3743	33.6976	33.7415	30.7775	30.5962	34.7363	34.6067	32.384	32.4022	32.3558	32.2193	35.2752	35.5858	33.7144	34.8245	33.0191	32.3834
19354	35.3334	35.5766	32.9523	32.9303	30.8437	30.874	33.7076	33.6994	36.2242	35.5413	36.3172	36.3772	34.2973	34.2533	37.7856	37.5255	31.3611	30.6215	38.2448	38.0791	34.7271	34.5721	34.1338	34.9427	29.688	30.6862	37.269	37.773	38.0658	38.05	33.5314	36.1404	34.8467	34.8923	31.8304	31.699	35.5482	35.4184	33.5212	33.5201	33.1391	33.2009	35.5993	36.2493	34.6633	35.7953	33.5994	32.9716
19355	36.2194	36.3953	33.8307	33.8205	30.9339	30.3948	34.6511	34.6482	36.4315	35.927	36.8215	37.1071	35.1784	35.1327	38.2119	38.0485	30.9634	30.2196	37.3598	37.2285	35.1819	35.1885	34.4965	35.4831	30.8108	31.8128	37.7528	37.9168	36.7038	36.698	32.3011	34.8776	35.1613	35.2087	32.3379	32.2322	33.7685	33.6616	32.1957	32.3452	33.3246	33.6517	36.5212	36.8803	33.8142	34.9462	34.6687	34.0331
19356	35.9727	36.2202	33.6428	33.6402	29.281	28.7398	34.9022	34.9026	35.9264	35.8522	37.1754	37.1852	34.8829	34.8344	38.1896	38.2168	30.9483	30.208	37.7872	37.8085	34.9906	35.0157	33.7219	35.465	30.1396	31.143	38.0964	38.047	37.5604	37.5682	32.3683	34.9807	35.0314	35.0765	32.5931	32.5057	34.7072	34.613	32.3175	32.7482	33.9677	33.9423	35.0209	35.6235	34.3477	35.4757	33.8681	33.1718
19357	36.9269	37.1789	34.4246	34.419	30.1039	29.5606	35.707	35.7042	36.8148	36.793	38.2844	38.4607	35.5517	35.5093	39.2371	39.2852	32.4133	31.6708	39.4136	39.4278	35.7763	35.8414	34.8844	36.3216	30.6513	31.6372	39.3703	39.3197	39.1381	39.2187	33.3909	36.0343	36.0852	36.1375	33.9813	33.9378	36.3744	36.2675	33.7691	33.9754	34.9959	35.3231	35.7819	36.3267	35.9832	37.1072	34.8124	34.0628
19358	37.5941	37.5229	35.7256	35.729	30.7343	30.3704	35.7762	35.679	35.4189	35.3513	38.0501	38.8158	36.5135	36.465	39.7566	39.7838	31.4458	30.7012	38.0903	37.8705	36.5758	36.5825	34.5442	36.666	32.102	33.0753	38.4131	38.4264	36.9208	37.0153	33.5278	36.0983	36.3956	36.4407	34.1142	34.1363	34.4113	34.279	32.802	32.8004	34.1444	34.7732	36.6515	37.2541	34.3457	35.4481	35.4153	34.6125
19359	37.6388	37.5781	36.1195	36.1315	30.1063	30.021	35.0874	34.1211	35.7236	35.6277	38.0274	38.7953	36.392	36.4677	40.0426	40.1638	32.2013	31.4623	38.3284	38.3865	36.6616	36.6966	33.9379	36.8295	32.2475	33.23	38.3974	38.4081	37.6697	37.6825	33.9189	36.537	36.7809	36.826	34.8409	34.849	34.8203	34.6843	33.2058	33.2335	34.6218	34.6726	36.5587	37.221	35.1481	36.1956	35.2211	35.0053
19360	38.3771	38.9588	37.972	37.9894	31.6944	31.6939	36.4537	35.487	36.1241	36.0336	39.1195	39.4378	37.5453	38.2437	40.2339	40.3271	32.5715	31.8311	39.1697	39.2249	37.7253	37.732	34.6712	37.8501	33.0874	34.3005	39.4927	39.5007	37.8064	37.8428	34.6126	37.1937	38.0202	38.0523	35.8571	35.9375	35.5699	35.4311	33.8422	33.822	35.9899	35.8851	37.8998	37.9294	35.4062	36.3813	36.2368	36.6021
19361	38.4111	39.2287	38.633	37.5378	32.3552	32.3611	35.8203	34.7	36.0056	35.8979	39.3539	39.4345	37.9508	38.7344	39.9503	40.0645	32.5583	31.8159	39.2842	39.0077	37.5485	37.7485	35.0632	38.2412	34.2759	35.5122	39.8582	39.7665	37.4941	37.5378	34.6178	36.7966	37.5911	37.6196	35.3361	35.4131	35.5386	35.394	32.9643	32.9696	36.2866	36.1899	38.3058	38.6761	35.1725	36.1043	36.4536	36.5875
19362	37.1868	37.7893	36.8151	35.6402	30.2539	30.2646	33.8082	33.0474	36.2517	36.1636	39.1182	39.2611	37.707	37.6679	39.606	39.618	32.1609	31.5147	39.0455	38.7223	36.425	36.5859	33.898	37.0744	32.235	33.5368	39.6321	39.2269	38.2546	38.2723	34.1836	36.2079	37.462	37.4828	35.4812	35.5404	36.4774	36.4539	32.0738	32.086	36.0329	35.9608	36.7487	37.365	35.9151	36.5624	35.316	35.2223
19363	38.4404	38.8548	37.9338	36.5206	31.1121	31.1099	35.1165	34.3252	37.9082	37.8341	40.537	40.583	38.6569	38.7143	41.0618	41.0355	33.7796	33.2319	40.5841	40.4975	37.3694	37.4328	35.3791	38.5549	32.8738	34.0609	41.0157	40.748	40.3248	40.3237	35.3888	37.6066	39.0196	39.0162	37.1188	37.1724	38.4877	38.4719	33.287	33.2923	37.3302	37.2578	37.291	37.9241	37.6179	37.8753	36.4034	36.2194
19364	39.1826	39.4128	38.3873	36.9925	31.5028	31.52	34.5816	33.7487	38.0236	37.9599	41.4222	41.4077	37.8841	38.0875	41.6941	41.7015	34.3065	33.8326	41.4876	40.8582	37.8203	37.812	34.8127	37.9935	33.0025	34.1766	41.3877	41.0204	39.8658	39.9479	36.1855	38.5969	39.6223	39.6262	38.003	38.0622	38.931	38.7131	34.0917	34.0901	37.4875	37.4148	37.4249	38.0707	37.7019	37.8851	36.7276	36.754
19365	39.4595	39.6838	39.1244	37.918	32.5735	32.5713	35.6912	34.578	37.668	37.6219	41.9227	42.0444	38.8877	39.0435	41.5146	41.3352	34.4728	33.7363	41.2623	40.2162	38.1545	38.8942	35.6602	38.8598	34.2453	35.4622	41.5787	41.1407	38.4438	38.4083	36.3876	38.7843	38.2028	38.2302	38.1216	38.1865	37.76	37.616	34.7483	34.7536	37.7237	37.6635	37.1268	37.9385	37.2522	37.5095	37.7584	37.8016
19366	37.8772	38.1098	38.8261	37.9773	31.9775	31.9947	35.0154	34.4082	38.0009	37.9372	39.9836	40.0846	38.2639	38.3991	39.2715	39.2922	34.0389	33.734	40.4154	39.6969	36.669	37.5394	35.6181	38.2545	34.605	35.778	40.5338	41.0763	38.7826	38.9856	35.6967	37.9131	38.0115	38.0389	38.0492	38.2875	38.2629	37.9759	33.8865	33.8849	37.7376	37.7005	35.5624	36.3612	37.1053	37.2885	37.5851	37.5143
19367	38.6279	39.187	39.8103	39.4634	33.2921	33.2897	35.8517	35.416	38.462	38.7356	39.7613	39.8623	38.4258	39.5817	40.1045	39.9674	34.3865	34.6598	40.9801	40.2615	37.4188	38.3253	36.7878	38.5309	36.204	37.4223	41.142	41.8665	38.3688	38.4975	36.6693	38.1082	38.9637	38.9911	38.5389	38.5969	38.353	38.2159	34.7638	34.7634	38.2855	38.265	36.5322	37.3183	37.3914	37.4729	38.4298	38.3444
19368	37.1613	37.8439	39.3967	38.4973	32.8752	32.8761	35.0924	34.4852	37.6315	37.7271	37.4096	37.5106	38.1124	38.422	38.6838	38.7044	34.0162	33.6599	39.2426	38.5203	36.1285	37.0808	35.5954	38.339	35.4861	36.5116	37.8569	38.9876	38.5959	38.669	36.6982	36.8055	37.9865	38.014	37.6295	38.3217	38.2403	37.9533	34.8861	34.8752	37.6121	37.5968	35.5466	36.3454	37.0826	37.2659	37.9884	37.9177
19369	38.2694	38.9605	40.0496	39.404	33.8997	33.904	36.3154	35.5108	39.202	39.2033	38.8278	38.9288	39.4779	39.5223	40.1759	40.1965	35.732	35.4184	40.9319	40.2111	37.3588	37.7793	37.0685	39.8523	36.358	37.4572	39.3002	40.431	40.4471	40.7402	38.2483	38.2794	39.6547	39.6821	38.895	39.6669	40.1174	39.9217	36.4317	36.4201	39.2452	39.219	36.5958	37.3903	38.9887	39.0978	39.0792	38.9159
19370	39.5349	40.2266	40.8834	40.4915	34.9931	34.994	37.6858	36.5961	40.6144	40.5823	40.24	40.3401	40.2021	40.2733	41.6806	41.567	37.5361	37.1717	42.4954	41.7761	38.6621	38.6328	38.6374	41.3809	37.2266	38.3088	40.6463	41.7771	42.3151	42.7141	39.8934	39.8885	41.0401	41.0675	40.1102	41.0854	42.1714	41.9434	38.1037	38.096	40.7783	40.7638	37.8258	38.6161	41.0756	41.1105	40.1491	40.0637
19371	40.4318	40.9798	42.1127	41.3617	36.048	36.0421	38.6698	37.4856	40.2223	40.1613	40.8974	40.9975	40.389	40.534	41.7927	41.6546	36.976	36.9051	40.7966	40.0787	39.3232	39.4863	39.2517	41.955	38.3322	39.4506	39.8326	40.9634	40.4519	40.7533	40.3743	39.5757	39.2385	39.2666	39.9355	40.2403	40.7453	40.6979	38.4038	38.3962	40.9287	40.7157	38.7472	39.5406	40.5165	40.8612	41.1412	41.0558
19372	40.8742	41.3038	42.3418	41.9612	36.7269	36.7227	39.255	38.0487	40.1895	40.1591	41.1744	41.2738	40.845	40.7906	41.3098	41.1717	37.1385	37.128	40.4403	39.8615	39.7947	39.6256	39.8023	42.4602	38.8909	40.0606	39.8762	41.0071	39.2789	40.1168	39.9784	38.766	38.2957	38.3237	39.9272	40.1978	40.4118	40.3168	37.9677	37.9531	41.2276	41.0803	38.2409	38.9699	40.2033	40.4558	41.3255	41.2375
19373	39.7357	40.4158	41.2372	41.7355	35.8823	35.8762	38.7842	37.6	39.9588	40.2757	41.0118	41.1119	39.4338	40.0845	40.0867	39.9431	37.0872	37.0195	40.4473	40.1931	39.5937	39.5075	39.193	42.0694	37.8062	38.9759	39.6305	40.7613	39.2669	39.885	40.0462	39.134	38.7206	38.7485	39.7882	40.3547	40.8597	40.8906	37.9566	37.949	39.8733	39.6582	37.029	37.8149	40.311	40.6017	39.7878	39.697
19374	40.9474	41.377	42.1637	42.8582	37.1696	37.1652	39.9778	38.7715	40.3817	40.882	40.5037	40.6462	40.4982	40.9495	40.9957	40.852	37.8614	37.8508	40.8216	40.5843	40.7319	40.3484	40.152	43.1831	39.0749	40.2446	40.2825	41.4134	38.8402	39.6781	40.641	39.4656	39.0185	39.0465	40.3924	40.9207	41.1346	41.0397	38.6906	38.6759	40.5045	40.5086	38.0777	38.8067	40.4465	41.1294	41.1057	41.0178
19375	40.3312	40.8692	40.371	41.5122	36.7615	36.6244	39.4692	38.1996	39.5578	39.3891	39.8314	39.9748	39.4233	40.2222	40.5752	40.4316	38.2129	38.2153	41.3816	41.1428	39.942	39.4301	39.4574	42.5655	38.0148	39.1845	39.4465	40.5773	39.2943	39.8602	39.9127	39.0875	39.7047	39.7254	40.5229	41.3037	41.6706	41.6729	38.9063	38.8986	40.2724	40.0549	37.7257	38.5021	40.0282	40.4513	40.6825	40.6353
19376	40.2396	40.6787	41.0523	42.1916	36.4814	36.477	39.1958	37.8038	38.8887	38.7585	39.1496	39.2921	39.5396	40.2255	39.5888	39.4452	37.7989	37.6832	39.5704	39.4687	39.3188	39.7172	38.9853	42.0699	38.064	39.2335	38.2201	39.3509	37.2452	38.0832	39.5371	38.7115	39.4149	39.4427	40.5532	41.2723	40.3412	40.3505	38.0729	38.0582	39.4427	39.2909	38.2065	38.903	38.6594	38.8728	40.5799	40.6458
19377	39.9214	40.2492	41.2569	42.2279	36.5342	36.528	39.2617	37.915	38.9972	38.9353	38.8273	39.0823	39.2768	40.0193	38.8299	38.6865	37.9456	37.9509	39.1935	39.0718	38.34	39.6831	38.8572	41.8608	37.5492	38.7187	38.1694	39.3002	37.8429	38.4611	38.9468	38.1215	39.11	39.137	40.68	41.3717	40.4711	40.6423	37.9403	37.9327	39.4609	39.377	38.1172	38.8051	39.1827	39.382	40.4628	40.3787
19378	40.3144	40.8281	41.2893	42.0365	37.3918	37.3842	39.9526	38.5597	39.4427	39.409	39.4599	39.7079	40.0681	40.472	39.275	39.1317	38.3196	38.2062	39.3682	39.245	39.0874	40.426	39.1023	42.185	38.1636	39.3335	38.5961	39.7402	37.6001	38.3399	39.0777	38.2528	38.9214	38.9491	41.1833	41.9748	40.0176	40.5912	38.1101	38.1028	40.0982	40.0124	38.6855	39.3766	39.1843	39.2003	40.9846	40.885
19379	40.4018	40.8578	40.1814	41.0056	37.6563	37.6501	39.8994	38.6829	38.7994	38.7015	39.6384	39.88	39.8604	40.6627	38.9498	38.8064	37.6656	37.6709	38.6646	38.5428	39.1056	40.4513	39.0553	42.0588	37.5357	38.7055	38.0502	39.181	37.6287	38.0309	38.7694	37.9442	38.872	38.8991	41.1775	41.7352	40.0409	40.626	37.9164	37.9088	40.2446	40.1704	38.53	39.579	39.0868	38.9518	41.2362	41.1289
19380	39.7224	40.0418	39.2903	40.1913	37.5174	37.513	39.4152	38.2283	38.4541	38.1314	39.1552	39.386	39.2722	40.0754	38.4231	38.2795	37.2797	37.2541	37.9686	37.8443	38.8059	39.8613	38.189	41.5835	37.1431	38.3129	37.2201	38.351	37.684	38.119	38.622	37.7958	39.0448	39.0721	40.7831	41.1614	40.5053	40.529	37.4965	37.4819	39.7612	39.6964	38.1788	38.9459	38.6151	38.4626	40.535	40.4164
19381	39.6933	40.1493	39.7263	40.6716	37.738	37.7318	39.4721	38.1793	38.0075	37.9095	39.4205	39.6285	39.1772	39.9813	37.976	37.8326	36.8737	36.879	37.5321	37.4103	38.5164	39.8621	38.3521	41.2669	36.4733	37.6431	37.0118	38.389	36.815	37.2389	38.5369	37.8649	38.8033	38.844	40.714	40.9433	39.8345	39.8341	37.1245	37.1168	39.7081	39.849	38.058	39.107	38.0112	38.1599	41.126	41.0052
19382	40.9753	41.2947	40.5478	41.3901	39.2223	39.2179	40.6357	39.4488	38.8391	38.5164	39.1435	39.3743	40.4387	41.2418	39.1258	38.9822	37.5825	37.5569	38.1189	37.9986	39.0801	40.4212	38.816	42.1274	37.4358	38.6056	37.6694	39.2381	36.7669	37.6594	39.4765	38.8121	39.1717	39.1805	41.6723	41.7944	40.21	40.1995	38.0554	38.0408	40.3458	40.3015	39.3032	40.3083	38.0035	38.4263	42.2597	42.1268
19383	40.0669	40.0581	38.1366	38.899	38.6766	38.6704	39.0081	38.0101	37.8232	38.2207	37.5795	37.8155	39.1526	39.9424	38.5896	38.446	36.7361	36.715	37.6518	37.5282	37.7395	38.7086	37.8131	40.7868	35.9352	37.105	35.9107	37.6469	35.9823	37.6281	38.7579	37.9772	37.2507	37.2536	40.8227	40.822	40.0932	40.0712	37.7565	37.7374	39.0375	39.1768	37.8144	38.8639	37.0766	37.5066	40.5117	40.3711
19384	39.2007	39.0484	37.2921	37.8661	38.2012	38.1964	38.1807	37.1667	37.7321	37.9695	37.0185	37.2378	38.3902	38.724	38.1225	37.9766	36.6861	36.6681	36.7586	36.6387	36.6679	38.009	37.4464	40.7915	35.0321	36.2019	35.364	37.0997	36.2433	37.7039	38.6811	37.8	37.6015	37.6103	40.9518	40.9511	40.0754	40.08	37.3138	37.3001	39.0877	38.9827	36.5732	37.6205	37.2092	37.632	39.322	39.1891
19385	38.9467	39.5613	37.4792	38.235	38.1297	38.0561	38.7899	37.418	38.2559	38.1886	37.3957	37.6257	38.63	38.7639	38.7105	38.5642	37.6671	37.6601	37.1907	37.0723	37.0195	38.3652	38.5027	41.3967	34.806	35.9756	35.5501	37.2858	37.9275	38.3767	39.3136	38.5626	38.5085	38.5113	41.2996	41.713	40.8547	40.8521	37.4786	37.4578	39.8379	40.0764	36.4947	37.5437	38.7649	39.1569	39.2623	39.1441
19386	40.1587	40.2113	37.7776	38.7232	38.9329	38.8574	38.3878	38.0711	39.5086	39.5991	38.2461	38.4812	38.7742	38.793	39.4031	39.2514	39.324	39.3331	38.6342	38.5124	37.6197	38.9608	38.4233	41.1725	34.942	36.1116	36.874	38.61	38.8115	40.1265	39.8895	39.0682	38.5154	38.5123	41.5615	41.5587	42.4406	42.4235	38.8542	38.829	40.2946	40.1362	36.8956	37.9438	39.1364	39.5662	39.3322	39.2297
19387	41.7165	41.6596	39.3319	40.5484	40.8259	40.7386	40.2542	39.6022	40.6778	40.4624	39.7571	39.993	39.7741	39.725	40.9651	40.8165	40.1222	40.2761	38.9042	38.7854	38.4488	39.7945	39.8663	42.464	36.9555	38.1252	37.9103	39.648	38.7402	39.5392	41.048	40.4573	38.4802	39.5707	42.8994	42.896	42.4304	42.3902	40.2528	40.2337	41.2672	41.627	36.5895	37.651	39.0629	39.4836	40.9947	40.8873
19388	39.2982	39.1495	37.0792	37.5748	38.2347	37.7671	37.9585	37.4154	39.1928	39.1937	38.8172	39.063	38.1399	38.0742	38.8457	38.4447	37.9758	38.1747	37.5753	37.2561	36.8516	38.2054	39.0552	39.9984	36.1348	36.4808	36.4935	38.2323	38.0583	38.2652	38.632	37.9067	35.3682	36.4587	40.4222	41.049	40.4934	40.4686	38.2986	38.0431	39.1502	39.7346	32.9455	34.0069	38.7943	38.8493	40.2917	40.2473
19389	38.7749	38.6574	37.4221	38.2852	38.6145	38.2295	37.9882	37.4333	38.8389	38.868	38.5555	39.4715	38.5076	38.9266	39.0521	38.6707	37.6499	37.8037	37.1753	37.3924	37.548	38.9093	39.4155	39.5231	35.6858	36.0317	36.5829	38.3213	37.1674	37.5488	38.2007	38.1649	35.0119	36.1024	40.2968	41.0522	39.7232	39.6829	38.0262	37.8151	38.6338	39.4605	33.6862	34.737	38.1901	38.0894	40.9835	40.8745
19390	37.6724	37.1262	36.2512	36.9395	37.7626	37.1241	37.2058	36.6474	39.2342	39.2916	37.9132	38.9111	38.3544	38.5153	38.8519	38.4706	37.8292	37.889	36.4077	36.6248	36.3619	37.7465	38.818	39.4012	34.6612	35.0071	36.0204	37.743	37.2193	38.368	37.7232	38.2454	35.317	36.4076	39.3322	39.8356	40.2992	40.2759	37.8307	37.717	37.5482	38.471	32.6616	33.708	38.2631	38.177	40.0681	39.6507
19391	37.7569	37.3067	36.4942	37.3554	37.8774	37.7047	37.499	36.9441	38.8891	38.9183	37.8795	38.8778	38.5579	38.6718	38.7403	38.2246	37.3662	37.4068	35.7249	35.5992	36.2943	37.6845	38.5636	39.5733	33.0988	33.4449	34.9955	36.7315	37.221	37.8747	37.6235	38.1086	34.9895	36.0792	38.5663	39.7544	40.4361	40.4143	37.942	37.8315	37.5787	38.0786	33.2483	34.3001	37.6599	37.5592	39.8806	39.4706
19392	37.2383	37.2189	36.7482	37.8382	38.1186	38.0606	37.5337	36.976	38.418	38.4189	37.4671	38.4652	38.5289	38.8135	39.2266	38.8511	37.146	37.2794	35.2096	35.4267	37.2311	38.6157	39.2954	39.5888	33.0666	33.4126	35.2869	37.0058	36.7085	37.2491	37.1357	37.8142	34.5244	35.614	38.2343	39.8297	39.8978	39.8688	38.0616	37.9478	37.5403	37.6909	34.1731	35.2384	36.7945	36.7234	39.7474	39.3344
19393	36.3237	35.8735	36.1217	36.858	37.9333	37.883	37.4082	36.8445	38.0135	38.0426	36.452	37.4368	38.3025	38.3701	37.7424	37.2267	36.5066	36.7269	34.8608	35.0778	35.8715	37.2618	37.8762	38.8859	32.5041	32.8507	34.732	36.4692	36.8558	36.9702	35.475	36.1535	33.3654	34.455	36.761	39.2109	39.5605	39.5386	37.0663	36.9558	37.1064	37.1756	33.7626	34.8427	36.7842	36.6836	38.7176	38.3077
19394	35.7386	35.7627	35.8842	35.9909	38.29	37.984	37.6877	36.7278	36.9988	36.9997	36.1752	37.182	38.1111	38.3957	37.7287	37.3532	35.7703	35.9757	34.081	34.2981	36.2648	37.6494	38.0665	38.3579	32.3914	32.7374	33.8677	35.597	36.5214	36.8711	35.0096	35.6882	33.2498	34.3395	36.2328	38.5925	39.0151	38.9861	36.6424	36.5286	36.4468	36.3278	34.3042	35.3696	35.7713	35.7002	38.3856	37.9725
19395	36.2168	36.2967	36.1246	36.1044	38.3865	38.3491	36.7278	35.6689	37.4516	37.4463	36.7301	37.7496	38.2975	38.2897	37.5762	37.1459	36.9581	37.1288	35.3195	35.5366	35.8663	37.1953	37.1951	39.4134	32.2835	32.6308	34.8055	36.2669	37.8114	37.8287	35.5491	36.2277	34.1635	35.253	37.0441	39.3224	40.35	40.3143	36.8686	36.7457	37.4812	37.4762	34.7853	35.8548	36.3143	36.2024	38.7879	38.6598
19396	37.0453	37.2386	37.1997	37.2959	38.8569	38.3266	37.5913	36.3205	37.7171	37.7061	37.6062	38.6249	38.8377	38.9984	38.1431	37.8033	37.5997	37.6399	35.7999	35.857	36.9013	38.1868	37.5937	40.3693	33.564	33.9116	35.2798	36.9636	37.3624	37.3856	36.4323	37.1108	32.2433	33.3325	37.5471	39.9455	40.3323	40.2986	37.5977	37.4621	38.3742	38.3716	33.5317	34.6098	36.3303	36.2231	38.1107	38.0846
19397	36.9803	36.9145	36.5448	36.5246	36.7855	36.7821	37.606	36.6872	38.3298	38.3244	37.2124	38.2319	38.0522	37.9789	38.7929	38.4873	37.4085	37.3522	36.549	36.5287	36.2782	37.5526	36.9481	38.3485	32.988	33.3332	35.2436	36.9806	38.1497	38.1254	36.4273	37.1058	32.5482	33.6377	36.4661	38.7549	40.5259	41.1925	37.7468	37.6238	37.8755	37.4687	32.4924	33.5593	36.9506	36.8386	36.633	37.0614
19398	35.495	35.4296	35.7741	35.7483	35.5659	35.5592	36.8935	36.8367	37.5956	37.582	36.8446	37.9004	36.3999	36.2234	37.4181	38.1087	35.2845	35.1886	35.3888	35.0859	35.9314	36.1793	36.9833	36.4132	33.085	33.1523	33.7747	35.365	35.4755	35.4522	35.0642	35.7437	31.8271	32.9165	35.1957	37.07	38.4177	39.3963	36.9405	36.8694	35.9834	36.0614	33.2718	34.1802	34.778	34.6625	35.4606	35.8769
19399	34.3542	34.2884	35.1951	35.1983	34.7942	34.7908	35.5541	36.2524	37.5308	37.4996	36.505	37.5261	36.1134	36.0203	37.222	37.901	35.2079	35.0901	35.3654	34.856	34.9868	35.233	36.8106	36.2214	32.205	32.172	33.3059	34.9335	35.6204	35.5961	34.9205	35.5996	32.2945	33.3843	34.7752	36.6024	39.0925	39.4568	36.3873	36.2894	35.6301	35.2237	33.1259	33.3624	34.9898	34.8756	33.9099	34.3182
19400	35.1198	35.0543	35.907	35.8812	35.8255	35.8187	36.441	36.6105	37.5269	37.5132	36.7758	37.8316	37.2712	37.2975	37.3494	38.04	35.2229	35.1199	35.1927	34.9646	35.9961	36.2538	36.5185	36.3445	33.1269	33.1942	33.7059	35.2962	35.0445	35.518	35.0396	35.7178	33.0861	34.1762	35.2941	37.1064	39.3198	39.3275	36.4243	36.3532	35.9147	35.9927	33.3169	34.2253	34.7092	34.5938	34.7034	35.1197
19401	34.4259	34.3476	34.7845	34.7437	34.866	34.8625	34.9683	35.9615	37.5131	37.4456	35.835	36.9035	37.093	37.0657	37.5403	37.8872	35.1696	35.053	35.0047	34.9026	34.8493	34.4518	36.4582	36.1273	31.3444	31.6866	32.5517	34.1542	35.2597	35.6678	35.1368	35.8099	33.6607	34.751	34.1457	36.0723	39.5377	39.5286	36.7203	36.6954	35.5848	35.2955	33.1976	33.4342	35.023	34.9256	33.8714	34.2798
19402	34.0987	33.9547	34.6015	34.5682	34.8996	34.9028	34.6543	35.651	36.9316	36.8697	35.4699	36.532	36.386	36.0756	37.4832	37.2743	34.3643	34.2862	34.3368	34.3164	34.2083	33.8608	36.2462	35.6465	31.2203	31.5582	32.5067	33.5161	34.9819	36.2126	35.3458	35.3941	33.9703	35.0612	33.7158	35.7737	39.5868	39.8558	36.8872	36.8655	35.3263	35.5519	33.2914	33.3379	35.0146	34.9334	33.9224	34.2774
19403	33.9767	33.9116	34.3668	34.312	34.9933	35.0092	34.5707	35.5646	36.8275	36.767	35.614	36.5334	36.2838	35.9256	36.8448	36.8436	34.1727	34.1493	33.956	33.8158	34.8961	34.5828	36.0685	35.795	31.3969	31.7397	32.2202	33.6969	33.7396	35.5741	34.9449	35.0764	33.7207	34.8092	33.4614	35.7614	37.7163	38.0162	36.5669	36.2256	35.5677	35.1165	33.4207	34.0672	34.2546	34.1796	34.7204	34.6055
19404	33.4345	33.3954	34.6283	34.595	34.9677	35.003	34.4183	35.3832	36.5309	36.4334	34.4567	35.5441	35.5476	35.3687	36.2506	36.7759	33.388	33.3976	33.871	33.6677	33.5195	34.0154	35.6013	34.6272	31.7967	32.1404	32.0804	33.2947	33.7879	34.7691	34.4356	34.5585	33.3454	34.4371	32.6662	34.9979	37.3848	37.6819	35.9057	35.8944	35.3226	34.8624	33.145	34.0679	34.3628	34.2802	33.8262	33.4447
19405	33.7493	33.7365	35.2235	35.1872	35.0172	35.0329	34.7517	35.6941	36.2187	36.1357	34.3588	35.4454	35.9099	35.3986	36.4315	36.947	33.0667	33.0697	33.3434	33.3239	33.5259	34.0098	35.6231	34.6435	31.8893	32.2156	31.8273	33.205	33.7115	34.357	34.5235	34.3324	32.8267	33.9124	32.4264	34.7702	36.6851	36.9547	35.6015	35.5842	35.0572	35.1526	33.533	34.4724	33.9804	33.858	33.9385	33.5658
19406	34.4042	34.3651	36.0585	36.0267	35.9924	36.008	35.388	36.3529	37.5005	37.4031	35.4264	36.5138	36.3745	36.3383	37.2203	37.8447	34.3577	34.3673	34.8598	34.6374	34.5184	35.1284	36.571	36.0047	32.3921	32.7023	33.2125	34.2644	35.1506	36.2417	35.4053	35.5282	34.3151	35.4068	33.6898	36.0554	38.2375	38.5346	36.8754	36.8641	36.5989	35.8321	34.6971	35.0376	35.4548	35.3721	34.6549	34.2733
19407	34.615	34.5495	36.8588	36.8315	36.7886	36.8044	35.4947	36.3723	37.4543	37.3572	35.6734	36.7616	35.8887	36.2224	37.0136	37.7235	34.2533	34.2696	34.3094	34.2081	35.0099	35.1349	36.5858	36.2675	33.3498	33.6439	33.3631	34.0891	34.8183	36.1805	35.2165	35.6533	34.4735	35.5711	33.3932	35.7711	37.5113	37.8114	36.4303	36.4689	36.4164	35.4184	35.3044	35.395	34.8948	34.8211	34.8458	34.8296
19408	35.4005	35.3087	37.0026	36.9708	37.3512	37.3671	36.1095	36.7033	37.7252	37.6277	36.1437	37.1981	36.5241	36.9674	37.1153	37.7423	34.5002	34.5098	34.3337	34.3082	35.5553	35.7162	36.8757	36.6252	33.2266	33.5368	33.5157	34.4434	34.5073	35.793	35.6025	35.9954	34.5229	35.6146	33.3817	35.7652	37.0689	37.3423	36.4371	36.4304	36.4725	35.5797	35.6781	36.3272	34.7939	34.7292	35.0392	35.0014
19409	34.7596	34.6414	36.4358	36.3892	36.5683	36.5761	35.7405	36.0729	36.455	36.5253	35.2139	35.8799	36.1983	36.3416	36.1372	36.4951	34.2117	34.033	34.2648	34.1576	35.6643	35.3402	35.8196	36.1775	33.0936	33.3912	33.2711	34.0387	34.3958	35.6821	34.9669	35.6319	34.147	34.7423	32.5993	34.9885	36.7736	37.0342	35.7365	35.6939	35.7824	34.9979	34.7668	35.1188	34.744	34.6788	34.1315	34.0153
19410	35.1013	35.0602	36.5109	36.43	36.9692	36.9801	35.9202	36.5312	36.2698	36.3118	35.085	35.9498	36.3996	36.567	36.0256	36.5763	33.972	33.8503	33.9036	33.9132	35.6919	35.7936	35.9662	36.2446	33.8237	34.0493	33.3496	34.0484	33.7276	34.9282	35.3325	35.8519	33.873	34.7535	32.635	34.9958	36.3576	36.6605	35.674	35.5589	35.7787	35.3893	34.8621	35.516	34.1925	34.1089	34.8305	34.6773
19411	34.915	34.919	35.2121	35.3395	36.4077	36.4154	34.499	35.4756	36.5215	36.5918	34.9031	35.7053	35.1717	36.4375	36.1817	36.8131	34.0471	34.0364	34.4182	34.3896	35.4391	35.9299	35.8861	35.787	31.8088	32.1951	34.0211	34.2707	34.2255	35.7861	35.0334	35.6984	33.8163	34.1451	32.9101	35.2645	36.7093	36.97	35.803	35.7604	35.7785	35.7193	34.4302	34.7822	34.641	34.5441	33.5509	33.1539
19412	35.7794	35.7818	35.6422	36.167	36.7122	36.7216	35.4549	36.3852	37.3879	37.407	35.8119	36.7142	36.0473	37.4484	37.2759	37.8431	35.2905	35.298	35.8407	35.7929	36.0137	36.5931	36.9135	36.5201	32.123	32.6415	35.4051	35.4199	35.35	37.3436	36.1111	36.7713	34.8504	34.9767	34.258	36.4687	38.29	38.5871	36.7879	36.7645	37.2931	36.4883	34.9848	35.2507	35.5962	35.5042	34.4551	34.1113
19413	36.2261	36.2344	36.322	36.7765	37.5359	37.5438	34.9279	35.5326	37.3581	37.3748	35.8781	37.0595	35.4767	36.7424	36.566	36.8099	35.157	35.1464	35.324	35.2604	36.549	37.0398	36.0387	36.3279	32.4989	33.4319	35.0207	35.0554	33.388	35.6173	36.1273	36.7859	34.8066	34.8975	32.6838	34.9496	37.2164	37.5169	36.9026	37.0192	36.8489	36.7045	35.2058	35.9204	34.6717	34.5846	34.6609	34.2638
19414	36.0072	36.014	36.8029	36.7807	37.2175	37.2301	34.6221	35.0367	36.9212	36.9007	35.4869	36.5785	35.3424	36.5597	36.6418	36.3491	34.302	34.3023	35.1295	34.8354	36.914	37.3646	35.4516	35.6238	32.4399	34.0506	34.9464	34.8845	33.2385	34.8155	36.1469	36.1285	34.4913	35.0939	32.0178	34.3671	35.6474	35.9443	36.1225	36.1219	36.1836	36.2394	34.2557	34.8651	34.1329	34.1028	33.9015	33.6203
19415	35.7719	35.7802	37.7361	37.6107	37.3133	37.3212	35.3547	35.8078	36.7708	36.6612	35.9754	36.62	35.8024	36.7159	35.4865	36.0507	34.2601	34.2771	33.9623	33.8986	36.0356	36.9944	35.919	36.1974	33.6523	34.1385	34.1671	34.2019	33.2503	33.7081	35.7562	36.3938	34.2106	34.0916	32.373	34.7452	35.6922	35.8835	35.6553	36.2609	36.1763	36.1722	34.341	34.5133	33.3723	33.3012	34.0079	33.7712
19416	34.7605	34.763	36.8087	36.7997	36.3665	35.9019	35.1213	35.6033	36.6793	36.564	35.3259	35.8927	35.4845	36.1597	34.9457	35.6012	34.1317	34.1478	34.5088	34.4781	34.854	35.9103	35.3344	36.0503	33.0636	33.539	34.4914	34.5272	33.6441	33.6885	35.4685	35.9464	34.3919	34.058	32.4748	34.8548	35.4869	35.1746	35.6406	36.3937	35.9948	35.9898	33.0279	33.0604	33.6051	33.5388	32.4758	32.5212
19417	34.458	34.447	36.3773	36.8132	35.8935	34.9835	35.1069	35.1927	37.3559	37.2755	36.06	36.1883	35.3479	35.9528	36.2347	36.1925	33.6833	33.6997	34.6902	34.6692	35.4398	35.8796	35.0066	35.6822	32.1709	33.1067	34.452	34.4642	34.3584	34.4646	36.3457	36.1903	34.2833	34.2676	33.1265	34.7716	36.0961	35.0482	35.5924	36.4986	35.561	35.5441	32.3559	32.5127	34.8036	34.7698	32.3795	32.3432
19418	34.9139	34.9163	36.9854	36.9638	36.7708	35.8779	35.5413	36.0652	38.8697	38.8217	37.1657	37.4139	36.0056	36.4006	37.0039	37.4332	35.4999	35.5114	35.9607	35.944	35.064	36.2965	35.9511	36.9334	32.9772	32.984	35.4974	35.4848	36.2914	36.4139	37.3876	37.6669	35.7336	35.7197	34.2662	35.7613	38.0164	36.9687	36.489	37.6135	36.9603	36.9546	33.2001	33.4614	36.6871	36.6215	33.1456	33.0578
19419	35.6476	35.6606	37.0752	37.0621	34.7637	33.553	36.1248	36.1277	38.029	37.9486	36.979	36.8614	35.2036	36.5812	36.9078	37.1284	34.3565	34.3728	34.8338	34.8178	35.8129	36.2899	34.3356	35.7038	32.7061	33.5548	34.913	34.9305	34.9044	35.0106	36.3302	36.6225	34.1909	34.1752	33.5384	35.081	34.6925	33.6445	33.5185	34.6855	35.8431	35.8338	33.8665	34.0061	34.3743	34.3405	33.0526	33.0163
19420	35.9144	35.9347	36.8362	36.8271	32.9934	32.1186	35.4571	35.4283	37.7463	37.622	36.5389	36.4817	34.0795	35.6229	36.8325	37.052	34.5677	34.5792	35.7007	35.6874	35.5171	36.085	32.2469	34.857	32.147	32.8098	35.5256	35.5459	35.3181	35.3546	36.4281	36.4938	34.0359	34.0219	33.6899	35.3311	35.1925	34.1448	33.2379	34.3183	35.482	35.4694	33.6458	33.6619	33.5725	33.6523	32.2134	32.1256
19421	37.2356	36.6825	37.3886	37.3769	33.6612	32.7936	36.4438	36.4085	39.1066	38.9776	36.9527	36.9211	35.1206	36.6508	37.6125	37.6141	36.074	36.0982	37.2859	37.2274	36.136	36.3915	33.5072	35.4889	32.7314	33.0121	36.7925	36.8318	37.2656	37.2954	37.7903	38.0406	35.2187	35.2149	35.2633	36.4579	37.1501	36.0991	34.5808	35.6642	36.6021	36.5913	33.965	33.9583	34.3337	34.754	32.8389	32.751
19422	36.5548	35.335	38.115	38.1048	34.2292	33.6678	36.1483	36.1196	37.8592	37.7245	37.2801	37.2615	34.9131	36.4293	37.7732	37.7479	36.4601	36.4767	36.1357	36.0578	36.2132	36.4229	32.9811	34.7672	33.9203	33.9155	35.994	35.9878	35.4611	35.4982	36.1168	38.0846	34.6055	34.6017	34.6447	36.0379	35.981	34.9298	33.2266	34.1309	36.0051	35.9923	34.4916	34.4818	32.3843	32.3881	33.6175	33.5374
19423	35.6157	34.4443	37.6658	37.6389	33.3081	33.1489	34.5965	34.5743	38.0414	37.9124	37.5949	37.5947	34.0228	35.5551	36.8122	37.5562	35.7172	35.741	36.1185	36.0926	35.3837	35.5949	32.5914	34.6241	32.8518	32.8886	35.7614	35.7686	35.8167	35.8465	35.5161	37.5256	34.6686	34.6648	34.7225	34.8841	36.6605	35.612	32.5184	34.0969	35.657	35.6462	33.9936	33.9838	32.1686	32.8151	31.547	31.4863
19424	34.4807	33.956	37.2441	36.9223	32.2987	32.2966	33.6971	33.6794	36.6076	36.4648	36.726	36.7095	33.995	35.1043	35.3467	36.1825	34.8259	34.8464	34.556	34.5278	35.2677	35.448	32.2931	33.3852	32.1116	32.1428	33.7445	33.7492	36.078	36.1193	34.0821	36.0224	34.564	34.5458	34.2447	34.0292	35.8852	35.2569	31.3575	33.019	34.592	34.7598	33.3956	33.4029	31.9734	32.9218	31.3407	31.2912
19425	34.7587	34.2506	37.2941	37.2599	32.967	32.9338	34.4347	34.4116	36.6284	36.5138	37.0514	37.0363	34.6479	34.6768	35.4689	36.324	35.1556	34.9691	34.6434	34.6174	35.199	35.3351	32.6751	33.6307	32.8791	32.8789	34.0857	34.0929	35.1527	35.8849	33.3167	35.2603	34.5385	34.4915	34.4154	34.3666	35.3854	35.232	31.4611	32.7672	34.5237	35.0637	33.9577	33.9695	31.7635	32.712	31.4796	31.4483
19426	34.4709	33.9463	36.6964	36.4011	32.3796	32.467	33.9732	33.9538	37.068	36.9251	37.1864	37.1699	33.4351	34.2748	35.8454	36.6884	35.7026	35.3507	35.0163	34.9882	35.2402	35.3604	32.3949	33.8455	32.282	32.2947	34.2049	34.2095	36.4748	36.5797	34.0645	36.0048	34.9395	34.9068	35.3247	34.3968	36.5571	35.6904	31.7686	32.8654	35.0523	35.2201	33.8559	33.8632	32.7403	33.6887	31.7796	31.7371
19427	35.1368	35.0828	37.937	37.6493	32.3764	32.4638	35.1488	35.1446	36.8768	36.7853	37.3766	37.3668	33.7613	34.4142	36.2447	36.8535	36.185	35.8547	35.2446	35.2135	36.1658	36.2471	33.0575	34.5099	34.0078	34.0398	34.6871	34.689	36.595	37.1909	34.3975	36.3411	35.0877	35.1282	35.8491	34.7705	36.5463	35.7701	32.7242	33.4837	35.883	35.8948	34.8516	34.854	32.9596	33.8663	32.9796	32.9349
19428	34.1025	34.0189	35.8138	35.5363	31.052	31.1394	34.6609	33.8501	35.9408	35.8626	35.8943	35.892	32.705	34.1914	34.9024	35.6016	33.5648	33.212	34.8076	34.7766	34.5767	34.622	32.133	33.9717	34.0134	34.0392	33.9992	33.9983	36.3453	36.5206	33.0671	35.0088	34.5533	34.601	34.7452	33.6692	36.3774	35.3194	32.3348	33.3663	35.4038	35.4075	34.2853	34.2902	32.7646	33.6713	32.3733	32.3228
19429	34.7011	34.647	37.0149	36.7446	32.3531	32.4404	35.1613	33.6693	36.2334	36.1609	36.5017	36.5016	33.7188	34.3466	35.5499	36.2833	33.8455	33.4918	34.971	34.9453	35.51	35.5415	32.6196	34.7524	34.9808	34.9903	34.4199	34.4215	36.4621	36.6772	33.444	35.3873	34.5466	34.5871	35.2742	34.1934	35.7138	35.229	33.025	32.9426	36.0668	36.0627	35.108	35.1103	32.9026	33.8093	33.4377	33.3921
19430	32.9436	32.6644	34.5521	34.2949	29.4857	29.5752	32.4819	30.9999	35.8065	35.7128	35.896	35.9168	33.0525	32.9336	35.1552	35.4084	32.1641	31.8279	35.4569	35.4252	34.3283	34.3333	31.2584	34.7856	33.0579	33.0604	34.6431	34.6474	36.0237	36.0688	33.39	35.3254	34.2191	34.1998	33.78	32.6908	34.7263	34.6858	32.8644	31.8628	34.9971	34.9369	34.3823	34.3858	32.1463	32.5525	30.5008	30.506
19431	33.6617	33.5227	35.5438	35.2829	30.3896	30.4792	33.1019	31.6458	36.2128	36.1284	35.7462	36.1577	33.5643	33.5642	35.0871	35.3473	32.3043	31.9538	35.7752	35.7388	34.7547	34.7627	31.6371	35.1462	34.1866	34.1905	35.2117	35.2152	35.7644	35.8189	34.0449	35.9676	34.6514	34.6395	34.3965	33.3157	34.2763	34.2099	33.0963	32.1984	35.1263	35.2821	35.2231	35.2302	31.8062	32.2401	31.2154	31.2092
19432	33.5916	33.4785	34.5571	34.2905	30.2845	30.374	33.048	31.5883	36.211	36.1319	34.6852	35.1003	33.6	32.9238	34.783	35.0369	31.7291	31.3644	35.534	35.3121	34.6505	34.6607	30.4535	34.2008	33.62	33.6243	35.4726	35.4741	36.3267	36.3827	33.4428	35.4105	33.892	33.882	34.45	33.4108	34.5997	34.3701	33.3725	32.6655	34.4731	34.9072	35.1848	35.2615	32.094	32.5235	31.016	30.9984
19433	34.2862	34.1788	35.2524	34.9877	31.0118	31.0985	33.2913	31.8287	37.581	37.4634	35.3481	35.7633	34.085	34.0849	35.7117	35.9719	32.4882	32.1377	36.8864	36.6429	35.2446	35.2526	31.2267	34.9792	33.6284	33.6317	36.2698	36.2712	37.6296	37.8979	34.6061	36.5463	35.0089	35.0133	35.1731	34.1164	35.8387	35.7726	34.2246	33.3144	35.2588	35.4043	35.3316	35.3361	32.947	33.3591	31.2981	31.2919
19434	33.6012	33.4076	34.9311	34.5904	29.8489	29.9385	32.6064	31.1822	36.4473	36.3416	34.444	34.8591	33.0899	32.4496	35.2101	35.464	31.3977	31.037	35.5522	35.2839	34.583	34.5932	29.8499	33.5965	33.4284	33.4265	36.1388	36.1403	36.0503	36.3196	34.4639	35.9382	35.462	35.4678	34.0259	32.9868	34.49	34.3719	33.9434	33.694	34.3709	34.368	34.8241	35.1402	31.6298	32.0279	30.5988	30.5813
19435	33.5611	33.3091	35.5288	35.2237	30.142	30.2287	32.9465	31.6705	35.0917	34.9991	32.8294	33.2466	32.7418	32.7776	33.6772	33.9375	30.9551	30.675	33.8923	33.6009	34.3749	34.3829	29.5847	33.3093	34.1198	34.1164	35.1885	35.1898	34.3313	34.5997	34.6109	35.8875	35.1006	35.0888	33.1847	32.1279	33.3068	33.2595	33.3106	33.2021	33.4599	33.4574	34.8354	35.0921	30.311	30.7127	30.4284	30.4222
19436	33.8654	33.5437	35.4023	35.2886	29.7844	29.8734	32.5549	31.9453	35.1178	34.9454	33.1957	33.6108	32.9834	33.0794	34.2477	34.5016	31.7795	31.5701	34.8395	34.5326	34.5554	34.5664	29.3574	33.104	33.377	33.375	35.8757	35.8772	35.1023	35.3716	35.1526	36.3354	35.4105	35.4164	33.7766	32.7375	34.3323	34.2727	33.8477	33.5972	34.0937	34.0909	34.7727	35.1545	31.0026	31.4663	30.5474	30.5299
19437	35.4276	35.3011	37.2567	37.0903	31.6035	31.6926	34.3171	33.4662	36.3342	36.1618	34.6841	35.1131	34.5533	34.5891	35.5438	35.804	32.8216	32.5199	35.4939	35.1716	36.2415	36.2494	30.8023	34.543	35.7494	35.7476	37.1381	37.0226	35.8029	36.0713	36.4774	37.7541	36.819	36.8245	34.8272	33.7881	35.0444	35.0123	35.1772	35.0686	35.3265	35.3239	36.702	36.6901	32.112	32.5722	32.2949	32.2887
19438	35.6744	35.6709	35.8142	35.5709	32.3296	32.4158	34.0091	33.0177	36.0405	35.8681	33.4767	33.93	34.7049	34.8595	35.2127	35.4752	32.6431	32.428	35.3951	35.0883	36.3077	36.3187	30.6933	34.4399	36.2747	36.2701	37.0774	37.0749	35.6212	35.8906	36.203	37.3858	36.7056	36.7002	34.9647	33.9256	34.9288	34.8284	34.391	34.1405	35.2539	35.2511	36.8182	37.3115	31.6772	32.1445	32.6494	32.6319
19439	35.927	35.5872	34.7509	34.7163	32.2379	32.3252	32.4072	31.6625	36.1562	35.9838	33.5182	33.9651	34.67	34.6012	35.7596	35.972	33.1734	33.0487	36.0679	35.7455	36.7422	36.7562	31.1111	34.8797	35.0759	35.0727	37.666	37.5514	36.6755	36.9439	36.874	38.0835	37.4964	37.494	34.1248	33.08	36.073	35.9848	35.1353	34.7895	35.8553	35.8527	36.5797	36.7718	32.3567	32.8497	32.8237	32.8175
19440	36.3311	36.3499	35.8231	35.6649	33.2426	33.2134	33.0366	32.3639	36.6052	36.4328	33.9089	34.3343	35.4116	35.3287	36.654	36.8146	33.5407	33.1702	35.8342	35.481	37.6	37.611	31.9748	35.7153	36.3123	36.3118	38.1055	37.539	35.4307	35.7025	37.3705	38.6116	37.8634	37.865	34.8237	33.7677	35.997	35.9394	35.5493	35.3793	36.2597	36.2575	37.1525	37.182	32.494	32.8837	33.743	33.7481
19441	35.5217	35.569	35.8013	35.5449	31.8044	31.7772	32.8488	32.1527	36.3373	36.1647	33.214	33.6438	35.1418	35.1931	36.8212	36.9751	33.8984	33.5366	36.3522	35.9639	36.3924	36.4109	32.2023	35.9303	36.4849	36.517	38.0171	37.4394	36.1743	36.438	36.2954	37.0051	37.7411	37.6061	34.5026	33.4411	36.5148	36.4486	35.5928	35.4609	36.2999	36.2851	35.7524	36.0211	32.9329	33.3222	33.6208	33.6041
19442	35.8385	35.8091	36.0368	35.7882	32.3896	32.3627	33.0298	32.519	35.8523	35.6797	33.2237	33.6534	35.437	35.5718	37.0976	37.2763	33.7019	33.5532	35.9007	35.5123	36.6183	36.6499	32.6342	36.3631	36.6918	36.701	37.7671	37.1894	35.718	35.9853	35.5063	36.2162	37.3223	37.4233	34.2982	33.2257	35.8658	35.7995	34.8011	34.6725	36.5487	36.5326	36.0684	36.3371	32.4073	32.7952	34.4216	34.3854
19443	36.6521	36.6243	36.807	36.5994	33.5761	33.5485	33.5267	32.6613	36.2698	36.097	33.2978	33.7268	36.3111	36.5138	37.6452	37.8281	34.1893	34.1323	35.528	35.1853	37.1698	37.4552	33.2343	36.8839	37.0544	37.1018	37.6906	37.1169	35.908	36.1746	35.859	36.5694	37.349	37.4028	34.4108	33.3265	35.3108	35.2475	35.333	35.2295	36.8111	36.762	36.5557	36.7153	32.3906	32.9645	35.7253	35.6711
19444	36.1269	36.1208	35.069	34.8381	32.1241	32.0542	33.0071	31.7347	35.2396	35.5792	33.1263	33.5545	35.6907	35.8291	37.5482	37.6059	34.7565	34.5728	35.8191	35.5374	36.5461	37.3019	33.4656	36.8743	35.5621	35.589	35.9933	35.4371	36.6085	36.9055	35.7189	36.4292	37.5703	37.5719	34.5936	33.4894	35.8015	35.7392	35.4678	35.3518	36.3486	36.307	35.5447	35.5786	32.7488	33.2814	35.3885	35.3397
19445	36.0852	36.0574	34.8231	34.6155	32.2049	32.0862	33.241	32.0738	35.3007	35.6399	33.3476	33.7766	35.112	35.1825	37.7693	37.8418	34.6455	34.2891	36.6946	36.4283	36.2516	36.2668	33.8387	36.7942	34.8351	34.8825	36.0607	35.5178	37.6718	37.9592	35.2897	35.9993	38.0961	38.0967	34.9049	33.7925	36.9167	36.8523	35.8361	35.7326	36.1424	36.1824	35.7603	35.7777	33.6415	34.2174	35.4845	35.4607
19446	36.1988	36.0815	34.5719	33.9116	32.0529	31.9659	33.1455	33.1438	35.2922	35.6317	33.6361	34.0749	34.9366	34.9905	37.5389	37.6135	33.7613	33.5379	36.493	36.2207	35.4603	35.4753	34.9547	36.0589	35.2172	35.2258	36.3222	35.7543	36.7694	37.034	34.601	35.3107	36.8142	36.4637	34.6345	33.5772	36.8554	36.8016	36.0249	35.9733	34.8122	34.8185	36.1201	36.1243	32.883	33.2329	36.901	36.8961
19447	35.7003	35.7056	33.605	33.2881	30.7392	30.6442	31.9904	32.0069	34.9659	35.3049	33.2843	33.7479	34.5117	34.5947	37.1666	37.2755	32.6889	32.6938	36.9083	36.2695	35.212	35.245	35.1892	34.9918	34.7134	34.7249	36.0786	35.4725	37.1461	37.219	34.2313	34.9539	36.9074	36.5561	34.2688	33.1682	36.8515	37.0185	35.3975	35.7354	34.6166	34.6567	34.8903	34.8867	32.9062	32.7459	36.6415	36.6488
19448	36.024	36.3475	33.7653	33.6161	31.0876	30.8872	32.8509	32.8571	35.6291	35.9687	34.277	34.7413	34.9734	35.0341	38.1162	38.2162	33.627	33.8822	38.1413	37.6766	36.1407	36.1545	35.9228	35.6497	34.9224	34.9375	37.2487	36.6256	38.6058	38.6742	35.3614	36.0704	38.1769	37.8437	35.0976	34.0041	38.5175	38.6835	36.2869	36.8838	35.6676	35.7335	35.3533	35.3564	33.9288	34.2787	37.2183	37.2292
19449	36.578	36.5846	34.1116	33.9465	31.5843	31.4214	33.2131	33.2395	36.7218	37.0609	34.9566	35.4203	35.0888	35.1695	39.0139	39.1228	34.2747	34.5045	38.5911	38.4293	36.4611	36.5045	35.9279	35.7305	35.2379	35.2493	37.7398	37.1337	39.0606	39.3699	36.1537	36.8763	39.0892	38.7379	35.844	34.7156	39.0074	39.1728	37.3074	37.7265	35.9776	36.062	35.8592	35.8588	35.3124	35.2651	37.6446	37.6518
19450	36.8841	37.2758	34.6253	34.5634	31.0983	31.0808	33.5167	33.5464	34.8758	35.2153	33.5875	34.0523	34.7341	34.7948	37.6015	37.7016	33.023	33.3521	36.9999	36.4679	37.0008	37.0146	35.2501	35.0227	35.7825	35.7976	36.5578	35.9347	36.8835	36.8654	36.2051	36.9243	35.7585	35.4253	34.6691	33.9943	36.036	36.2026	34.3415	34.9436	35.0038	35.0697	36.5496	36.5476	33.2186	33.1407	38.0784	38.0893
19451	35.7454	36.2856	34.7352	34.5721	30.7766	30.8611	33.6323	33.6555	34.5525	34.8926	33.0397	33.5039	34.7782	34.8167	36.9036	37.0267	32.8916	33.4311	36.8797	36.6438	36.9774	37.0006	35.1967	34.9993	36.3032	36.3219	36.3853	35.8564	37.1664	36.8264	35.6529	36.3755	35.4459	35.1151	34.2674	33.648	35.9965	36.1625	33.7151	34.3119	35.019	34.99	36.5217	36.5213	33.3392	33.3398	38.1355	38.4954
19452	36.2128	36.7528	35.4583	35.5386	31.7656	31.961	34.0505	34.0671	35.1784	35.5179	33.3361	33.7997	35.3912	35.4613	37.3872	37.4138	33.0808	33.5119	37.254	36.7013	37.5251	37.543	35.446	35.2785	37.3833	37.3984	36.7333	36.168	36.4392	36.4747	35.7451	36.4711	35.8212	35.4641	34.9226	34.2694	35.2946	35.4598	34.1861	34.7994	35.2151	35.314	36.9209	36.9222	33.3732	33.2717	39.1721	39.204
19453	34.7584	35.2986	34.7812	35.3023	30.5414	30.6423	34.1656	34.1888	33.477	33.8116	33.1067	33.571	35.1395	35.2193	37.5134	37.6058	33.4791	34.0263	37.984	37.1274	37.6453	37.6609	35.7301	35.5327	37.1692	37.3014	37.0294	36.5653	36.9427	37.0976	35.9218	36.645	35.89	35.5006	35.3467	34.6973	36.1759	36.3404	34.609	35.2217	35.6177	35.635	35.4305	35.435	33.8725	33.8731	37.7017	38.0952
19454	35.4063	35.9476	34.8991	35.9553	31.5564	31.0601	35.3829	35.3996	34.4693	34.8031	34.3735	34.855	36.2349	36.3242	38.3551	38.4867	34.773	35.762	39.4848	38.7372	38.7866	38.8987	36.9009	36.6503	37.6466	37.9634	38.1467	38.0947	38.4877	38.762	37.3987	38.1268	36.4153	36.02	36.4607	36.0986	37.4704	37.609	35.3665	36.3016	37.1339	37.0865	35.9242	35.9315	35.4202	35.4441	37.7039	38.1121
19455	36.6046	37.1446	35.6413	35.7563	31.3748	31.4355	35.5196	35.5428	35.7072	36.0379	34.8035	35.2678	35.9358	36.0122	39.3491	39.4227	35.416	36.1762	39.9866	38.9567	39.0225	39.0381	37.5237	37.3263	37.1759	37.5956	39.1403	38.5218	38.5427	38.496	38.9363	39.7403	37.99	37.6178	37.2622	36.6006	38.475	38.6134	36.3514	36.9258	37.5642	37.6044	36.1106	36.1215	37.3829	36.8635	38.32	38.7433
19456	37.1543	37.6855	36.1564	36.2277	31.8288	31.3325	35.6553	35.672	34.6472	34.9704	34.8093	35.2672	35.5758	35.6651	39.1802	39.1442	34.6756	35.7922	38.2414	37.21	39.1531	39.1711	37.319	36.7521	38.1363	38.3896	38.4192	38.1922	35.4313	35.7056	37.8059	38.9834	38.16	37.8081	37.461	37.0632	35.0347	35.185	33.7167	34.2683	37.4063	37.3994	36.2235	36.2508	35.0553	34.5315	38.7901	39.3863
19457	36.4413	36.9811	36.7931	36.8734	32.0345	32.2043	35.7367	35.7599	34.9492	35.279	34.6778	35.1421	35.6314	35.7078	39.0484	39.122	34.4902	35.5729	37.2601	36.2302	39.2164	39.232	37.1298	36.9332	36.7529	37.8037	38.5749	37.4733	34.9862	34.9421	37.635	38.7964	37.9798	37.6019	37.4283	37.4057	34.0224	34.1734	33.4519	33.9617	37.2012	37.2061	36.0028	36.0173	34.3678	33.8484	38.5474	39.1551
19458	35.9351	36.4664	36.3097	36.3811	31.0907	30.5241	35.8087	35.7862	35.6514	35.9943	34.9627	35.4206	35.7292	35.8184	39.2622	39.268	35.2693	36.3507	38.3394	37.3109	39.1467	39.0072	35.6699	35.5263	35.3862	36.437	38.5725	38.3066	35.5847	35.859	38.1878	38.9396	38.0378	37.6795	38.0473	37.7754	34.5319	34.6569	33.7778	34.7343	36.964	37.2178	34.982	34.9601	35.0764	34.5526	37.7287	38.2945
19459	36.1148	36.4642	36.9724	37.0432	31.4029	31.3307	36.1117	36.1328	35.5753	35.9196	35.4427	35.8902	36.2254	36.3082	39.4296	39.4753	35.0222	36.0615	37.5945	36.5755	38.009	37.9067	35.7393	35.5657	35.2985	36.3492	38.8421	37.7404	34.7537	35.0281	37.6309	38.6763	37.7988	37.423	38.5168	37.9361	32.9204	33.0454	33.5024	34.3579	36.4153	36.6626	35.2105	35.2115	33.4568	32.9155	38.6278	38.4187
19460	35.8763	36.178	36.2284	36.2997	31.3654	31.3482	35.9745	35.062	35.8655	36.1904	34.7788	35.2137	35.6835	36.4515	39.4781	39.5605	35.0521	36.1436	38.1769	37.1564	37.3472	37.2303	35.318	35.1464	33.5892	34.6399	39.1308	38.0605	35.7084	35.5371	37.6897	38.7345	38.4515	38.1118	38.3371	38.5885	33.3591	33.5093	33.5449	34.9502	35.7884	36.0332	35.356	35.362	34.3214	33.7622	37.7446	37.3484
19461	37.8256	38.1182	38.0671	38.1429	33.4599	33.4661	37.0432	36.3639	37.0112	37.3189	36.394	36.6889	37.5566	38.042	40.318	40.3915	36.233	37.3223	38.3932	37.3741	38.6987	38.6264	36.3263	36.1527	35.4124	36.4632	39.6098	38.5391	36.8022	36.2222	38.5569	39.6003	39.503	39.5394	39.3235	40.02	33.9748	34.0998	34.7214	35.7136	37.1584	37.2963	37.1345	37.1373	35.4542	34.8734	39.4202	38.9072
19462	37.6693	37.9366	38.0972	38.1287	33.9533	33.9548	35.1345	34.5937	36.9235	37.2119	35.3676	35.6632	37.468	37.752	39.5682	39.633	36.2842	36.888	37.9864	36.9688	38.1246	37.8572	36.0057	35.8021	35.5381	36.5888	38.8545	37.7982	36.7282	36.3533	36.4906	37.5325	38.9734	38.8794	38.5018	37.8345	33.4303	33.5553	34.2805	35.1146	36.7712	36.9377	37.3735	37.3748	35.8142	35.121	39.6838	38.8834
19463	38.82	39.0971	39.8367	39.6784	35.8545	35.8528	36.7117	36.174	37.7958	38.1035	36.6074	36.9346	39.0443	39.4474	40.8834	40.957	37.4126	37.913	39.1387	38.1227	39.4226	39.3503	37.2305	37.057	37.5615	38.6122	40.2692	39.2129	36.9361	37.0068	37.7033	38.7466	39.6767	39.5182	39.5786	38.9112	34.1601	34.2851	35.3702	36.3624	37.9325	38.0704	38.7483	38.7512	36.3059	35.7906	41.0906	40.4366
19464	37.8948	38.164	38.7165	38.8636	36.5973	36.5907	36.2912	35.7811	37.8514	38.1764	36.2489	37.0083	38.9414	39.4747	40.962	41.0267	37.351	37.7175	38.6046	37.59	39.6472	39.5913	37.4884	37.2848	36.5226	37.5733	39.9973	38.9411	36.5927	37.0517	37.7088	38.7507	39.2637	39.1707	36.891	36.2237	33.4669	33.5919	35.5412	36.3754	38.0782	37.6919	39.1024	39.1069	36.1756	35.686	40.4911	39.5201
19465	37.7354	38.0036	38.3197	38.741	36.6406	36.5776	35.2581	34.8802	38.2301	38.5633	36.0926	37.2542	37.189	37.9226	42.0849	42.1585	38.133	38.5365	40.0213	39.0081	40.2584	40.0609	38.4429	37.36	35.7522	36.8029	41.1681	40.1119	37.1201	37.7288	38.8044	39.8477	39.422	39.481	36.3321	35.6648	34.5267	34.6517	36.4527	37.5095	38.5003	38.2093	39.4974	39.5034	37.2577	36.7937	40.0277	39.0531
19466	38.601	38.8282	38.0139	38.0787	35.8201	35.7941	33.7688	33.2587	38.2873	38.6252	36.9539	37.0739	36.0787	36.4215	41.4476	41.5123	38.0358	39.1315	39.5076	38.496	39.6382	39.3508	37.8959	37.6923	34.959	36.0097	40.3828	39.3266	38.1409	38.0604	38.2696	39.3114	40.4525	40.7678	36.1561	35.4887	35.9742	36.0993	36.9475	37.0048	38.6614	38.4277	38.6801	38.6801	37.3688	36.9084	40.4734	39.4838
19467	40.0232	40.1456	39.3376	39.5514	35.7922	35.7709	35.0542	34.5898	38.8065	39.1465	37.9934	38.081	37.1811	37.6146	42.5239	42.5975	38.7998	39.9147	39.9482	38.9381	40.6974	40.3351	38.8819	38.7083	36.5581	37.6088	40.9576	39.9014	37.5992	37.6585	39.2433	40.2867	40.6692	41.2523	37.0707	36.4034	36.2537	36.3786	37.9633	38.0138	39.3547	39.0764	39.4878	39.9918	36.9343	36.6004	41.8479	40.8523
19468	37.3662	37.4568	38.9194	39.2586	34.3336	34.3058	34.3057	34.1951	38.4188	38.7781	37.6675	37.3991	36.5941	37.1219	42.5578	42.6402	37.7322	38.5567	39.6442	38.862	38.8652	38.1558	38.7474	38.4784	36.616	37.6667	40.9239	39.8678	38.095	38.3134	38.2918	39.3136	40.5507	40.7718	37.3762	36.709	36.5831	36.7326	38.0805	38.1241	37.9862	37.7141	37.9155	38.1795	37.2452	36.9417	40.973	39.9712
19469	36.3605	36.5275	38.3684	38.7762	34.0552	34.0421	34.2829	33.7481	38.5157	38.8922	37.3163	37.3126	36.4459	36.9694	42.595	42.6686	37.7456	38.3023	39.1383	38.3577	38.9195	37.8856	38.642	38.3286	36.4187	37.4694	40.5751	39.519	38.2515	39.2214	38.1209	39.1659	40.4549	40.4384	37.2115	36.5442	36.7784	36.9034	38.1782	38.1727	37.5558	37.2899	37.7676	37.8822	37.7177	37.4108	40.3412	39.3335
19470	35.9118	36.0858	38.8336	39.327	34.4734	34.4798	34.3976	34.0018	37.8371	38.2255	37.8197	37.8362	36.9309	37.464	42.4137	42.8359	36.944	37.8246	38.3382	37.5579	39.0609	37.4622	38.8888	37.3298	37.5169	38.5676	40.5294	39.4731	37.7582	38.1601	37.0877	37.8209	39.6957	39.9647	37.4753	36.8082	35.1359	35.2606	38.0947	37.913	37.573	37.251	38.0083	38.0974	36.7054	36.3082	39.6829	39.4863
19471	35.8879	36.0768	39.4807	40.1501	35.0668	35.0733	34.5438	34.5056	37.9456	38.1385	38.3677	38.2039	37.2784	37.7042	42.0716	42.2893	37.022	37.53	38.2506	37.4674	39.0129	38.0708	38.8842	37.7182	37.8421	39.0613	40.4788	39.472	37.3394	37.68	37.2048	38.0331	39.7758	40.0425	37.8334	37.1665	34.6082	34.7704	37.6551	37.6293	37.7021	37.4499	38.075	38.5639	36.3513	35.7857	39.5482	39.4541
19472	34.57	34.7777	38.1916	39.0386	34.2775	34.2877	32.8519	32.8829	36.7576	36.1979	37.1293	37.1072	36.2295	35.576	40.5812	40.6459	36.2393	36.3902	37.5251	36.0778	36.7818	36.1545	37.34	37.114	36.8638	37.2594	38.5168	37.5384	36.2558	38.3112	35.8729	36.5558	38.5956	38.9953	37.7585	36.8342	33.7388	33.8844	36.0811	36.1384	36.6993	36.4392	37.0573	37.0677	35.4046	34.8425	37.8638	37.8962
19473	35.8164	36.0158	39.5368	40.1571	35.782	35.7728	34.0221	33.9875	37.3845	36.7355	37.684	37.6619	37.3125	36.6588	41.4181	41.5005	36.8798	36.9735	37.8993	36.6294	37.883	36.8938	38.1331	38.0241	38.1837	38.9255	39.3293	38.3509	36.1841	38.7502	36.7359	37.4606	39.3018	39.6933	38.5728	37.5605	34.115	34.2606	37.139	37.1894	37.2481	37.1924	38.3657	38.4223	35.8601	35.3273	38.7871	39.1202
19474	35.9156	36.1232	38.624	39.1557	35.6231	35.6333	33.8124	33.784	37.2757	35.5472	37.0878	37.065	37.0541	36.4033	41.5507	41.6222	37.4673	37.4887	38.5304	37.4233	36.6676	35.9765	38.0908	37.1037	36.5872	37.3376	37.6395	36.6611	36.7673	39.3382	36.8352	37.8799	39.8965	40.1078	38.9017	38.0703	35.0175	35.163	37.3941	37.4377	37.3904	37.5399	37.6844	38.1853	36.7501	36.1752	38.0252	38.5968
19475	35.8459	36.0619	38.1664	38.9503	35.7463	35.757	33.2515	33.2349	36.745	35.0165	36.8881	36.7333	36.5447	36.0044	40.9791	41.0184	37.4631	37.4715	37.6225	36.5887	35.9108	35.8096	37.1602	36.173	36.2983	37.1702	36.7773	35.8042	36.6779	39.3042	36.3431	37.3911	39.1896	39.6318	37.8555	37.6609	35.1999	35.3421	37.1573	37.194	36.7464	36.8231	37.3364	37.85	36.6809	36.2052	37.9523	38.2978
19476	35.71	35.8937	38.5703	39.2328	35.7763	35.7863	33.6342	33.6231	36.4282	34.6999	37.0303	37.0194	36.4017	36.4059	40.2472	40.4606	37.4361	37.5038	36.6774	35.2857	35.8308	35.9286	37.0584	36.0712	35.9653	37.006	36.1633	35.1885	35.9298	37.9989	36.2204	37.1072	38.9008	39.3364	37.4371	37.4952	34.8966	35.0329	36.8938	36.9431	36.3417	36.5072	37.7048	38.2601	35.9869	35.4681	38.591	38.8519
19477	35.6944	35.8542	38.1474	39.0607	35.7694	35.7793	32.9474	32.9308	36.8761	35.1475	36.584	36.4291	36.3142	36.1361	40.4286	40.6078	36.9994	37.1673	36.8824	35.7727	35.6067	35.7044	36.8561	35.8689	34.937	35.8068	36.3967	35.4203	36.7634	38.9111	36.4317	37.1392	38.8855	39.3277	37.5832	37.8483	35.7376	35.8712	37.254	37.3091	36.7226	36.519	37.3111	37.9202	36.3873	35.7527	38.5181	38.1622
19478	35.3297	35.4046	38.2053	38.5565	35.1402	35.1519	32.262	32.2446	37.0724	35.3616	35.7804	35.7449	36.5205	35.8723	40.2932	40.0434	35.9315	36.2714	36.3955	35.4887	35.5465	35.6133	36.8924	35.9399	35.0975	35.8931	36.3822	35.4022	36.6496	38.1035	36.0713	35.9367	38.312	38.7433	38.0287	37.2188	35.8288	35.9514	36.6766	36.7767	36.4272	36.2868	37.4826	37.8896	35.2202	34.5308	38.4531	37.9035
19479	35.7092	35.4421	38.4393	38.6636	35.3658	35.373	32.5353	32.5187	37.3975	36.4186	36.1923	36.1625	35.7494	36.0127	40.5405	40.3658	36.6902	37.1592	37.0603	36.3311	35.7808	35.7955	37.7375	36.8789	33.9609	34.8308	37.0084	35.9939	38.1685	38.7781	36.6317	36.5491	38.929	39.2805	38.7856	37.7971	36.9089	37.0212	36.8419	36.897	36.3105	36.1843	37.2603	37.8612	36.2916	35.5297	38.5116	38.0546
19480	36.2377	35.8167	38.8047	39.1453	35.846	35.8517	33.0418	33.024	38.4126	37.594	36.7983	36.7748	35.0775	35.85	41.1204	41.0361	37.0162	37.6379	38.0235	37.2866	36.3541	36.3328	38.0137	37.3878	34.3569	34.9944	37.7133	36.6967	39.1157	39.2296	37.4955	37.2125	39.8059	40.1784	39.7142	38.4716	38.1332	38.2385	37.4916	37.5611	36.8503	36.5126	37.5033	38.0586	36.7538	35.9478	38.5616	38.3902
19481	36.4203	35.9464	39.343	39.4749	36.029	34.9776	33.5895	33.622	38.4827	37.5174	36.0339	36.0047	35.6012	35.634	41.2797	41.1982	35.4834	36.0712	38.0223	37.1069	36.957	36.9404	37.237	37.0893	34.2762	34.7736	37.6778	36.8957	36.8171	37.779	36.7612	36.8591	38.8302	38.4809	40.112	38.5048	37.4415	37.7846	36.2042	36.2926	36.1574	36.4228	36.225	37.0243	35.1466	34.742	38.1327	38.1352
19482	37.2281	36.2999	39.4452	39.5885	35.4796	34.4572	33.6896	33.7999	39.7202	38.3327	36.6517	36.6283	36.2901	35.8176	41.8925	41.6429	36.5144	37.0695	39.2247	38.0637	37.4341	37.4636	37.7931	37.6674	34.3658	34.8478	38.2976	37.5889	37.7266	39.2944	37.4743	37.5728	39.4504	39.1409	40.9962	39.1957	38.4944	38.8544	37.104	36.9491	36.9049	37.488	35.9369	36.582	36.045	36.1054	38.644	38.6351
19483	37.4573	37.3159	40.2286	40.1024	35.7829	34.7315	33.7953	34.6935	40.3887	39.1563	37.8852	37.8682	36.1967	36.2296	43.0362	42.7866	37.9848	38.3291	40.2061	39.4305	37.6986	37.6818	38.2445	38.0968	34.5416	35.5543	39.5052	38.711	39.7074	40.5296	38.699	38.9593	40.753	40.3792	41.1083	40.2677	40.0619	40.5934	38.2964	38.3958	37.6626	37.928	36.4079	37.3208	37.823	37.8187	38.8767	38.8792
19484	38.9003	38.8771	41.6782	41.6907	37.7099	36.6385	35.447	36.5314	41.2348	39.9599	38.7708	38.7517	37.7586	37.6727	44.3678	44.118	38.9155	39.5509	40.7448	39.8727	38.8659	38.8489	39.8167	39.6971	36.6037	37.437	40.4859	39.499	39.5193	40.4871	40.0158	40.3103	41.6619	41.2054	42.0511	41.761	40.9409	41.4765	38.9394	39.2143	39.166	38.9928	37.9674	38.5509	37.9793	38.0046	40.6163	40.6301
19485	38.0715	38.0128	40.9555	40.8734	37.1897	36.1389	34.5964	36.189	40.6477	39.6332	37.8571	37.8433	37.4654	37.4982	43.196	43.2653	38.3555	38.6825	40.5148	39.5084	38.5593	38.5745	39.2536	38.9986	36.6618	36.9361	39.5727	38.5806	38.8941	40.5017	38.4108	37.6465	39.8583	39.4481	39.6854	39.8839	40.6906	41.3985	37.295	37.1205	38.0194	37.7558	37.4268	37.9552	38.0047	37.9897	40.6987	39.9379
19486	39.1108	39.0764	41.7308	41.8591	37.9551	36.623	35.0944	36.4612	41.141	40.0274	39.324	38.9674	37.6079	37.5375	43.7419	44.1196	38.2384	38.8653	40.7719	39.6695	39.044	39.0269	39.0076	38.8972	37.7272	38.511	39.9621	38.9989	39.0183	40.9523	38.7559	37.9907	40.3532	40.0612	40.3663	39.7624	40.6905	41.0223	37.3153	37.6739	38.2938	38.1845	38.5274	39.0467	38.4102	38.4013	41.0574	41.0607
19487	38.3822	38.404	40.8982	40.6189	36.8599	35.809	34.315	36.1601	40.887	39.5876	38.8256	38.3837	37.952	37.9651	43.5985	44.1174	37.7495	38.0129	40.2938	39.1666	39.2232	39.2062	39.2079	39.0878	36.4306	37.7949	39.5928	38.7503	38.2718	40.1768	38.1981	37.4309	40.1043	40.1179	37.0685	36.5142	40.339	40.5163	36.8815	37.0479	37.6521	38.008	37.3582	38.2824	37.9736	37.966	40.7988	40.1654
19488	37.7713	37.8262	39.2296	39.356	35.7424	34.6778	32.6902	34.5454	40.9454	39.8318	38.76	38.3173	37.7337	37.9661	43.2083	43.7288	38.5346	38.6532	40.5763	39.4739	38.8484	38.8313	39.6162	39.3142	34.8791	35.773	39.8023	38.8033	38.355	40.9374	38.5323	37.8699	40.9022	40.2038	35.5135	35.3884	41.1437	41.4775	37.2035	37.4783	38.0982	37.9889	36.6906	37.2099	38.2146	38.2057	39.9341	39.4489
19489	37.7989	37.8776	39.1631	38.4459	35.596	34.5596	32.9214	34.5851	41.234	39.8562	39.1682	38.7313	37.6531	37.8021	43.1145	43.6334	38.1491	38.5527	40.7223	40.0425	39.2573	39.2403	38.7364	38.6154	34.5752	35.1331	39.7506	39.3246	37.469	41.3646	38.8019	38.0347	40.9674	40.6138	35.1664	35.0805	41.7017	42.0771	37.4162	37.6868	38.149	37.6568	36.3232	36.3406	39.3344	39.3357	39.6876	39.0131
19490	36.8258	36.8401	38.812	39.1208	35.5424	34.4922	33.4087	34.2742	39.6391	38.9853	38.5454	38.1194	37.4869	37.7193	41.1148	41.6353	36.9253	37.0814	39.3067	38.0205	38.5424	38.5253	38.5036	38.0754	34.971	35.3856	39.0968	38.0978	35.5118	39.6271	38.334	37.5638	39.592	38.7233	34.0817	34.1137	40.0673	41.1698	36.8975	37.1797	37.4644	36.9657	36.3711	36.9631	38.1534	38.1706	37.8463	37.3629
19491	36.0517	36.0676	39.7004	40.015	36.6473	35.5642	33.8937	34.9864	39.3359	38.8076	38.2234	37.8631	37.8473	37.9311	40.8076	41.3228	36.6179	37.2553	39.176	38.0214	39.2642	39.0718	38.1878	38.0667	35.2866	35.5023	39.2256	38.3541	34.4718	38.5864	38.2987	37.9298	38.5257	38.2675	34.3221	34.5288	39.7346	40.7566	36.7654	36.9193	37.8611	37.3731	37.1022	37.2509	37.8523	37.8831	38.0854	37.0478
19492	35.4741	35.484	38.8628	39.2016	36.3512	35.4635	34.1285	35.2396	38.1548	37.8329	38.1698	37.7465	37.971	37.542	40.3481	40.8765	37.3769	37.7836	39.5878	38.5747	39.3767	38.569	37.5362	37.1719	33.9515	34.1291	39.4537	38.6565	34.7362	38.8243	38.7726	38.2886	38.7693	38.5052	34.6634	35.1209	39.794	41.6116	37.092	37.2334	37.8069	37.3169	36.8694	36.8958	38.5284	38.5652	36.9438	35.7793
19493	34.9194	34.9294	39.2091	38.9459	35.9403	35.0201	33.8353	34.5354	38.2098	37.8866	38.0986	37.8768	37.307	37.3201	40.1685	40.6941	37.2312	37.5114	40.7484	39.2282	39.5231	39.0856	36.541	35.541	33.1086	33.248	40.0496	39.0526	34.243	38.3577	38.8127	38.4438	38.9921	38.7415	34.2043	34.635	39.9232	41.8748	36.8849	37.0262	37.5298	37.0416	36.774	36.9226	39.5781	39.6141	36.9961	35.8305
19494	34.6286	34.631	38.781	38.7999	35.2655	34.7458	33.9634	34.1666	37.3267	37.0065	38.1473	37.7498	37.3445	37.2897	39.2175	39.7427	36.8212	37.5795	40.9899	39.2531	39.277	39.2794	36.3739	34.8348	33.0694	33.1708	39.6965	38.7017	34.0119	38.1	39.3112	38.7921	38.6518	38.3929	34.4529	34.7524	39.4727	41.4078	37.0333	37.1713	36.2627	35.7717	36.2095	36.429	39.2038	39.0969	36.4828	35.6361
19495	34.6293	34.6333	38.4581	39.1777	35.0166	34.0164	33.2324	33.7555	36.3147	35.9986	37.4107	36.9866	37.041	37.0541	37.5205	38.0519	36.2676	36.6629	40.1709	38.4902	38.8065	38.8196	34.6765	34.2369	32.9384	33.0779	38.6014	37.6166	32.5107	36.6085	38.3379	37.9783	38.1522	37.8821	33.5429	33.9737	38.7453	39.71	36.5786	36.7074	35.219	34.7253	36.079	36.3197	38.8306	38.8175	36.7327	35.9565
19496	35.2289	35.2223	38.7982	38.8929	35.5133	34.5103	33.5868	33.4799	35.3397	35.0231	37.1874	36.8193	36.8396	36.8361	37.2362	37.7623	35.3697	35.922	39.6401	38.0373	38.6096	38.615	34.1397	32.9621	33.7387	33.8393	38.6254	37.6018	31.9821	36.0764	37.0484	37.3117	37.2726	37.005	32.81	33.2842	37.0565	37.7785	36.7706	36.8476	34.7794	34.2837	36.3581	36.3976	37.4516	37.4692	35.327	34.9137
19497	35.2522	35.3981	38.5138	38.7484	35.2863	35.1243	33.3486	33.3078	34.7565	34.4381	36.5393	36.7135	37.2225	37.2258	36.9121	37.8239	34.4777	35.3394	38.7227	37.4228	38.6458	37.924	34.4421	32.9249	34.8777	35.0913	38.3144	37.2413	31.3576	35.4382	36.5635	36.2039	36.4097	36.1425	32.2664	32.5138	35.6219	36.5866	37.1177	37.1717	34.7464	34.2513	36.0274	36.0542	36.5489	36.5357	34.4254	33.6684
19498	34.5301	34.6501	37.081	37.4813	35.1991	34.5323	33.379	33.3317	34.902	34.5796	36.3137	36.4244	35.3346	36.8477	36.9407	37.8596	34.9579	35.5713	38.77	38.182	38.3579	37.336	34.6575	33.204	34.1835	34.4329	38.4252	37.7465	31.8624	35.9426	36.2975	35.9591	35.8657	35.6052	32.4771	32.7282	35.7448	37.0051	37.1025	37.3318	34.2932	33.7971	34.9417	34.9912	36.1734	36.1835	32.9392	32.475
19499	34.0377	34.0346	37.1053	37.0051	34.5082	34.3078	33.033	32.9942	35.3247	34.9841	35.9583	36.3646	35.0094	36.5043	37.0134	37.8498	34.9092	35.5004	39.3115	38.4129	38.3102	37.5618	34.5903	33.1027	33.3174	33.4828	38.4369	37.7233	32.5757	36.5712	36.7415	36.3057	36.5029	36.2193	32.5028	32.7439	35.9123	36.6455	37.1376	37.6724	34.7715	34.2688	35.2455	35.2803	36.8512	36.8675	32.9227	32.0812
19500	33.7778	33.772	36.5655	36.7808	33.9992	33.847	32.8318	32.7919	35.3631	35.0091	35.6401	35.858	33.7203	35.2177	36.099	37.0182	34.3167	34.8397	38.4085	37.6301	37.7383	36.8955	33.6192	32.1952	32.9836	33.233	37.7637	37.487	32.927	36.9164	36.857	36.6864	36.685	36.4095	32.3724	32.6554	34.5408	35.8553	36.5318	37.4634	34.8836	34.371	34.6568	34.7008	37.5611	37.5787	32.2992	31.4734
19501	33.5847	33.5815	36.9671	37.1103	34.4616	33.9109	33.0652	33.0415	34.878	34.5183	35.9531	35.9115	34.1247	35.6196	35.3052	36.1108	33.9372	34.5842	37.0991	36.3207	37.9545	37.1356	33.755	32.2654	33.4859	33.6513	37.2246	37.2702	31.9559	35.9515	36.509	35.729	36.0499	35.7663	32.0498	32.7429	33.6932	34.4264	35.8115	37.2194	34.567	34.1102	34.8228	34.8302	35.8329	35.8491	32.6937	31.771
19502	34.2757	34.2752	37.5553	37.795	35.2405	34.3949	33.4652	33.4334	34.8608	34.5032	36.4609	36.2879	34.671	36.1652	34.9343	35.7954	33.8657	34.7915	37.0893	36.3109	37.8223	37.3009	33.9152	32.4613	34.4659	34.6968	37.4758	37.3276	31.705	35.7374	36.2722	35.6934	36.2492	35.9556	32.5143	32.7492	33.5112	34.3391	35.9785	37.5375	34.8533	34.3287	35.269	35.2627	35.5541	35.569	33.3614	32.3848
19503	34.3969	34.3952	36.7851	37.1491	34.3507	32.3231	33.7363	33.6959	34.9901	34.609	36.4081	36.468	32.5404	34.02	34.6338	35.3347	34.0186	35.232	37.5869	37.4698	36.7518	36.5577	33.3704	31.9242	33.8286	34.5388	38.0177	38.147	32.8656	36.3474	36.5111	36.5837	36.775	36.5037	32.8145	33.1939	34.6683	35.1507	36.0984	37.6609	35.2974	34.829	35.4285	35.4039	36.6866	36.7119	32.836	32.453
19504	34.7638	35.3001	38.0058	38.3755	33.2337	30.8585	34.2927	34.249	35.4144	35.0252	37.1412	37.2126	33.3771	34.8631	35.3575	36.1009	34.592	35.5286	37.7812	37.2716	37.5807	37.4946	34.1544	32.6499	35.0051	35.4924	38.4567	38.7191	32.788	36.3034	36.8215	36.8942	36.3988	36.1554	33.2303	33.4068	34.7776	35.2454	35.0504	37.2975	35.8258	35.3459	35.6049	35.5752	36.9414	36.9756	33.8582	33.409
19505	34.2843	34.5596	37.1041	37.1696	30.8945	28.5974	33.6217	33.5829	35.6696	35.2978	36.3672	35.8666	32.4518	33.954	35.2473	36.0312	34.552	35.3407	37.5125	37.0175	37.3978	37.0742	34.331	32.8918	34.4944	34.5637	37.5859	37.9094	32.831	36.5452	36.0122	36.4391	36.6889	36.428	32.7651	33.1367	34.4954	35.3952	34.7596	36.9707	35.9608	35.4673	33.6309	33.6184	37.6276	37.6641	33.4238	32.3984
19506	35.0287	35.0298	37.6746	37.6936	31.3702	28.4462	34.6513	34.6135	36.013	35.6238	36.7777	36.7442	33.0329	34.5313	35.5379	36.2813	35.2728	36.2093	38.8358	38.5012	37.4797	37.6104	34.3572	32.8427	34.5012	35.3823	38.8213	39.1205	34.6172	37.5401	36.9475	37.0214	38.092	37.9844	33.5816	34.6626	35.9281	36.3967	35.7604	37.9934	37.528	37.0097	34.1949	34.2266	38.866	38.6421	33.5068	32.5301
19507	36.9299	36.9263	39.0407	39.0539	32.6174	29.7276	36.1955	36.1712	38.308	37.9108	38.8888	38.4351	34.669	36.1799	37.5375	38.3214	37.7961	38.4588	40.9879	40.6532	39.2966	39.4322	36.4123	34.9851	36.0234	36.9463	40.7192	41.0184	37.5022	39.8325	38.5534	38.9177	40.0039	40.21	35.7043	37.0019	38.4325	38.9014	38.0554	39.6923	39.4392	39.027	35.7897	35.8097	40.9917	40.9104	35.1081	34.1402
19508	36.2922	36.2838	39.2343	39.2532	32.1278	30.0059	35.544	35.5413	36.2687	35.8636	38.0848	37.9739	32.9027	33.9831	36.5016	37.3025	36.3247	36.5942	39.5144	39.1865	39.0393	39.17	34.3653	33.7233	35.9768	36.4779	38.8346	39.1323	37.2828	39.1739	38.5489	38.3033	39.3187	39.4473	35.7584	36.3336	36.3186	36.7931	35.5494	36.2662	39.1348	38.7226	35.664	35.6902	40.6935	40.4695	35.0665	34.0898
19509	35.4885	35.4813	37.7114	38.7169	31.2386	29.6469	34.582	34.5739	34.954	34.4432	37.2759	37.7046	32.8531	33.4079	35.3338	36.1348	35.0145	34.9546	38.2842	37.5163	38.295	38.4567	33.054	33.1501	35.1933	35.5841	37.3779	37.7013	36.9217	37.9446	37.9152	37.4894	38.0009	38.1201	35.6253	35.5614	35.0093	35.4749	34.2355	35.5775	38.3128	38.41	35.105	35.1183	39.6427	39.4149	34.9744	33.9967
19510	35.9701	35.9689	38.2735	38.998	31.948	30.3442	34.8241	34.8214	35.0074	34.435	37.679	38.2211	33.3248	33.2092	35.2639	36.0648	34.9207	34.876	38.156	37.5954	38.2962	38.4269	33.2057	33.3318	36.0883	36.5631	37.7177	38.0412	36.7113	37.4746	38.184	37.89	37.9305	37.9771	35.6104	35.564	35.0171	35.4865	34.2522	35.7859	38.3461	38.6944	35.2553	35.2876	39.1867	39.3077	35.3739	34.4042
19511	36.1307	36.1235	37.9834	38.9871	32.2652	30.6476	35.178	35.1705	34.4325	34.402	37.1397	37.9043	32.9442	33.2413	35.2759	36.0599	34.7463	34.6887	37.3918	36.983	37.6494	37.7509	33.1676	33.2877	36.1829	36.4384	36.9653	37.2547	36.2386	37.5411	37.7378	37.2318	37.9308	37.8893	35.0856	35.0253	34.8184	35.2842	34.1827	35.3297	38.1724	38.0699	35.3532	35.3884	39.0859	39.0638	35.4913	34.499
19512	36.5164	36.5026	39.1861	40.1242	33.6544	32.0339	36.4038	36.3952	34.4891	34.3795	36.9013	36.8014	32.853	33.2781	35.2368	35.8432	35.4532	35.4572	37.0167	36.6172	37.7272	37.7767	33.9398	34.0788	36.9717	37.5328	36.8587	37.1429	36.4233	36.8926	38.0998	37.5677	37.2098	37.2239	35.5139	35.5259	35.0816	35.5446	34.4349	35.4319	38.8621	38.8713	35.4558	35.4938	39.1951	38.8562	36.326	35.6538
19513	35.6451	35.6346	38.53	39.1913	33.8299	32.3141	36.4464	36.427	34.2208	34.3584	35.3068	35.22	31.8	33.1992	34.3623	35.0591	35.6944	35.7577	36.6578	36.2506	36.0368	36.0503	33.6632	33.8028	36.1398	36.5224	36.2415	36.5236	36.8555	36.7653	36.8138	36.2818	36.865	36.8963	35.4405	35.4654	35.2427	35.7054	33.9287	35.0393	37.8487	37.9158	35.6824	35.7142	38.601	38.1854	35.2706	35.1561
19514	35.9216	35.9078	38.8291	39.4764	32.8988	32.5416	37.0054	36.9731	35.2519	34.9342	36.1404	36.072	31.6186	31.8803	35.1005	35.8315	35.7486	35.7526	37.6595	37.2601	36.558	36.5576	34.4508	34.5961	35.3527	35.9178	36.9933	37.2776	37.483	37.3623	37.6856	37.1536	37.6184	37.6406	36.3918	36.4046	36.4409	36.9064	34.845	35.8077	38.7168	37.9066	35.1277	35.1657	37.7289	38.0195	35.7417	35.4447
19515	35.2827	35.2767	37.8137	38.667	31.4629	31.4685	36.6325	36.5979	34.625	34.5236	35.8201	35.8058	30.045	29.6936	34.77	35.5035	34.802	34.7776	37.6517	37.2909	36.0956	36.0734	34.2636	34.4072	34.0421	34.9349	36.7742	37.0549	36.2832	36.2033	37.043	36.8851	35.8723	35.8878	35.8679	35.8567	35.6551	35.6575	34.2604	34.3044	36.1699	35.3633	33.8108	33.8048	35.7804	36.0542	34.9197	34.8313
19516	36.5241	36.5014	38.9241	39.6899	32.8161	32.7987	37.7363	37.7123	35.3255	35.2524	36.8252	36.8122	30.9784	30.7458	35.8269	36.2964	35.5431	35.5496	38.3642	37.9775	36.9437	36.9245	35.2696	35.4058	35.6263	36.2256	37.7123	37.7781	36.3569	36.2933	37.4752	36.9443	36.5392	36.5564	36.7829	36.7658	35.5187	36.0645	34.6175	34.6417	37.1332	36.3257	35.0527	35.0511	36.3115	36.6072	36.0988	36.0075
19517	36.137	36.1203	37.3603	37.8663	32.3654	32.3884	37.6698	37.6223	36.099	36.0541	37.2561	37.2122	30.9709	30.3518	36.1078	36.2001	36.1037	36.1012	38.7277	38.4708	37.0525	37.0363	35.4935	35.5615	34.9242	35.0196	37.7502	37.8376	37.4372	37.3616	37.214	36.6831	37.1169	37.1388	37.2921	37.2797	35.3764	36.2392	34.8002	34.8277	35.6598	34.8513	34.8076	34.8032	34.929	35.2545	36.0798	35.9856
19518	36.8187	36.8159	38.011	38.2538	32.6597	32.6423	38.0643	38.0403	36.489	36.4159	37.496	37.483	31.3604	31.1278	36.4055	36.9098	37.3316	37.3361	39.8852	39.5897	37.2949	37.2757	36.2034	36.2269	35.2515	35.4775	38.6108	38.863	38.3649	38.3014	38.1503	37.6193	37.7194	37.7367	37.6984	37.6813	36.5924	37.2638	35.6071	35.6313	35.8718	35.0604	35.1107	35.1092	35.7717	36.0424	36.6166	36.537
19519	37.4161	37.4102	38.3259	38.5195	33.3859	33.388	38.5834	38.0334	35.3191	35.2791	36.8475	37.2791	31.4767	31.479	35.9342	35.8593	36.6121	37.0491	38.651	38.4093	37.5583	37.5421	35.439	36.3939	35.4983	35.5254	37.2957	37.5959	36.5907	36.5508	37.8051	37.2897	36.5599	36.5795	37.0908	37.092	34.33	35.3314	35.2309	35.2459	34.8165	34.0025	35.7679	35.7708	34.0061	34.2476	36.5951	36.5154
19520	36.9108	36.9016	38.0006	38.1992	33.2621	33.2447	38.1823	37.3374	34.4858	34.4175	36.751	36.746	30.8516	30.6345	34.7974	34.8638	35.6128	35.6841	38.105	37.5722	36.9536	36.942	35.0398	35.7049	36.1476	36.1358	36.7024	37.0149	35.5831	35.5691	37.9923	37.4771	35.6287	35.6465	36.6641	36.663	33.2383	33.8025	35.6425	35.6685	34.6595	33.8434	34.8819	35.4971	32.8334	33.1041	36.4684	36.362
19521	36.5988	36.5929	37.2583	37.4687	32.5657	32.5612	37.8373	37.2874	33.7376	33.6975	36.7734	36.7652	30.9109	30.7773	34.0453	34.1757	35.3837	35.4646	37.3648	36.871	36.789	36.7728	34.6503	35.2082	35.4759	35.4598	36.2581	36.5686	34.786	34.7909	37.7771	37.6457	34.4856	34.5052	36.6677	36.6566	32.8614	33.0353	35.6221	34.8597	34.673	33.8576	34.5939	35.2946	31.8506	32.0921	35.7421	35.647
19522	36.6886	36.6795	36.4514	36.65	32.1351	32.1112	36.9068	35.1574	34.4576	34.3893	36.7228	36.7178	31.4325	31.4186	34.3413	34.4076	36.036	36.2075	38.3463	37.5439	37.0785	37.0622	35.0652	35.877	34.2119	34.2332	36.6742	36.9866	35.5548	35.5409	38.3292	38.3348	35.2393	35.2571	36.6359	36.6348	34.3575	33.7742	35.7201	35.744	34.5818	33.7661	33.6056	34.7454	32.8052	33.0759	35.082	34.9756
19523	36.6712	36.6652	35.8294	36.0075	31.7361	31.7316	36.4973	34.7584	34.7681	34.728	37.3654	37.3538	31.4695	31.4624	34.3577	34.4643	36.5842	36.7062	38.7364	38.3311	37.0303	37.0344	35.285	35.8429	33.7095	33.7135	37.21	37.5205	36.6612	36.666	38.5651	38.5823	35.5329	35.5525	37.2245	37.2193	35.938	34.7803	36.7035	35.7163	34.7962	33.9813	33.4306	34.5924	33.4551	33.6965	35.2736	35.1625
19524	37.238	37.2274	36.2783	36.4637	31.3712	31.3021	36.5271	34.7916	35.0786	35.0561	37.9048	37.6529	32.1823	32.1846	34.5947	34.5698	36.4254	36.5207	38.1395	37.403	34.9468	35.2679	35.6911	35.8093	34.4096	34.4101	36.7218	37.0262	36.1849	36.1769	36.3337	36.4075	35.4716	35.4852	36.67	36.6623	34.7208	33.7063	37.3655	35.6452	34.1652	33.3499	31.8801	32.4078	33.4791	33.793	36.2893	36.1926
19525	37.0174	36.9465	35.9582	36.1364	30.6547	30.0246	36.174	34.4699	35.3608	35.3439	36.9576	36.2268	31.1013	31.0941	34.3582	34.2681	35.2139	35.3377	38.0616	37.7442	33.7398	33.865	34.7219	35.2797	34.9352	34.9222	36.7952	37.1129	36.3728	36.3767	34.5787	34.6547	35.1964	35.2016	36.6741	36.6743	34.4962	34.3199	36.4534	34.6959	32.8594	32.0442	30.891	31.1	33.8222	34.1793	36.0934	36.0498
19526	36.243	35.4378	35.1735	35.3647	29.339	29.3057	34.6843	33.1778	35.406	35.3808	35.4414	35.1532	29.8048	29.7911	33.9534	33.8851	33.8958	33.8963	37.3449	37.1827	33.3175	32.9068	33.3812	33.6866	34.1544	34.1223	36.2514	36.5441	35.5675	35.9183	34.0701	33.5449	35.1427	35.1478	35.7065	35.7075	33.4828	33.471	35.4037	33.8621	32.3975	31.5765	30.2574	30.6263	33.4538	33.7878	34.6785	34.6518
19527	35.9747	34.8359	35.2869	35.7535	29.844	29.7763	34.7228	32.9848	35.1194	35.0837	35.3789	35.0682	30.4788	30.4652	34.033	33.9697	33.5593	33.863	36.7607	36.2494	33.7206	33.3705	33.4934	33.7709	34.8275	34.8234	35.9646	36.2079	34.0567	34.7981	32.9113	32.384	35.0602	35.0711	35.5441	35.5447	32.1222	32.1598	35.0819	33.7615	32.068	31.6318	30.2673	31.0729	33.0541	33.1918	35.015	34.9615
19528	35.3645	34.8455	35.4504	36.0203	30.6206	30.6008	35.1911	33.4501	35.0924	35.0602	35.874	35.6383	31.2355	31.2191	33.9576	33.8857	33.9035	34.102	36.8431	36.2461	34.2355	34.0741	33.6734	34.2902	35.4122	35.4817	36.3178	36.55	33.72	34.5692	32.6231	32.0944	35.2227	35.2366	35.3914	35.3923	31.6418	31.8103	35.0144	34.1847	32.0909	32.0518	30.7997	31.651	33.1096	32.6206	34.333	34.2908
19529	34.0517	33.8796	34.7045	35.6868	30.4401	30.412	34.2935	32.6148	34.636	34.5981	35.3981	34.7808	30.5679	30.5395	32.8572	32.7764	33.9741	34.2288	35.584	34.7552	33.9572	33.7262	33.1342	33.9395	34.6585	34.5869	36.1202	35.8359	33.7311	34.7926	31.7003	31.1702	35.0347	35.0499	34.7053	34.7066	31.502	31.7205	34.4812	34.321	31.5083	31.5281	30.4199	31.3168	32.8358	32.4528	33.1996	33.1688
19530	35.4149	35.2431	35.9258	36.9207	31.7079	31.6881	35.603	33.9222	35.4206	35.3664	36.5691	35.9136	31.801	31.7948	33.7323	33.6604	34.7975	34.9162	36.0868	35.0721	34.761	34.5391	33.9487	34.9702	36.2938	36.1989	37.0507	36.4051	33.9822	35.1111	32.4729	31.9442	35.498	35.5119	35.6666	35.6676	31.9171	32.0856	35.4965	35.3139	32.4802	32.3423	31.5536	32.4048	33.2387	32.968	34.5715	34.5293
19531	35.1225	34.9774	34.0348	35.1854	30.478	30.4616	34.2425	32.5563	35.4821	35.4243	36.8306	36.2853	31.9326	31.9392	34.1417	34.0786	35.1693	35.3744	36.6253	35.6148	33.6841	32.9948	32.0438	34.9425	34.4774	34.4664	35.6655	34.7053	33.9919	35.9012	32.8549	32.3277	35.7887	35.8098	36.232	36.2326	32.8987	32.8864	36.1368	35.9718	32.943	32.638	30.7574	31.563	34.0029	33.7584	33.844	33.7905
19532	34.6134	34.5454	33.6567	35.031	30.3022	30.2824	33.2229	31.5338	34.6816	34.6159	36.3196	35.9487	31.7461	31.7463	33.8511	33.7901	34.4833	35.3626	35.8064	34.2395	33.1073	32.6541	31.8431	34.4921	34.2557	34.1575	34.824	33.5108	33.7684	35.903	32.4227	31.8955	35.6766	35.6749	35.9014	35.9021	33.1597	33.3281	36.1374	35.6536	32.7894	32.5158	30.4834	31.1262	34.3322	33.5317	33.3617	33.3301
19533	34.8233	34.8032	34.3232	35.017	30.3947	30.3783	33.7091	31.9686	34.2425	34.2007	35.8018	35.1882	32.1032	32.1065	33.9362	33.876	34.12	34.893	34.8097	33.4276	33.2028	32.9752	31.2508	34.101	34.7148	34.9084	34.759	33.4427	31.8653	34.1184	32.5424	32.0188	35.3074	34.4356	36.1707	36.1694	32.1832	32.1747	35.6555	35.4905	32.15	32.2366	30.4597	31.2653	33.3792	33.0749	33.692	33.6798
19534	34.4816	34.456	34.6481	35.1604	30.162	30.1422	33.5493	31.8376	33.8558	33.8016	34.8793	34.2255	31.8245	31.8207	33.4089	33.3386	33.9263	34.7376	34.9229	33.5396	32.8544	32.8661	30.8927	33.4278	34.5247	34.8997	34.6221	33.3034	31.9373	34.1867	32.3989	31.8684	34.8855	33.9847	35.286	35.285	32.0933	32.0169	35.3426	35.1776	31.7756	31.8626	30.1288	30.98	33.4912	33.1073	33.454	33.4507
19535	36.1485	36.1154	35.2318	36.2896	31.9624	31.9248	35.081	33.1912	35.0247	34.974	36.5134	35.8596	33.6049	33.5941	34.9936	34.9334	35.1878	35.8747	35.7835	33.8035	34.5652	34.6363	32.4302	34.7654	36.3938	36.874	35.1476	33.8259	32.7966	35.0504	33.7702	33.2363	35.6569	34.9825	36.3292	36.3284	32.8995	32.8246	36.7166	36.5854	33.0823	33.1689	31.857	32.3165	34.4216	34.2458	35.2753	35.2808
19536	36.0845	36.3273	31.9251	32.982	32.5422	32.5078	32.7832	31.4871	34.3362	34.2939	35.2365	34.5151	33.6083	33.6046	34.6727	34.6226	35.1	35.3848	34.9886	32.9502	34.6691	34.5009	32.0905	34.826	36.4053	36.6948	34.2976	32.9738	32.6645	34.5492	33.6439	33.1134	35.4661	34.5046	36.5074	36.5075	32.9199	32.8435	36.5189	36.3539	32.9981	33.085	32.2366	32.709	34.5266	33.8188	35.5776	35.5651
19537	36.3707	37.1224	33.2085	34.265	33.1421	33.1109	33.6553	31.9053	34.5864	34.5573	36.0897	35.3791	34.5821	34.5713	35.5071	35.4469	35.6269	35.5862	35.0942	33.0682	35.3164	35.312	33.01	35.2247	37.0363	37.7386	34.6765	33.3473	32.9562	34.3998	34.2085	33.6746	35.4478	34.6776	36.6097	36.6092	32.8709	32.8046	36.7532	36.7428	33.5578	33.6464	32.8662	33.1215	34.1239	34.1101	36.8597	36.8381
19538	34.7274	34.7077	31.4579	32.5022	32.3853	32.3524	31.4453	30.7263	34.3096	34.2628	35.1285	34.4016	33.3157	33.3321	34.3941	34.3541	34.5698	35.6291	35.2307	33.4182	32.702	32.7516	31.257	34.3861	35.347	35.6087	34.2824	33.4431	32.2987	34.5855	33.4156	32.8836	34.2853	33.2025	35.8384	35.8383	33.2116	33.144	36.2784	36.1259	32.9999	33.0912	31.7159	32.1222	34.3035	33.3774	34.4253	34.3896
19539	35.5337	35.52	31.8126	32.8578	33.1271	33.0956	32.5128	31.2601	35.4391	35.3924	35.6847	34.9641	34.3196	34.3376	35.7453	35.7054	35.3628	36.3941	36.8098	34.9897	33.566	33.6147	32.6177	35.3685	35.7307	36.2102	35.6032	34.7618	34.2377	36.5149	34.7816	34.2481	35.8031	34.7262	37.1818	37.1818	35.0699	34.9915	37.5224	37.3824	34.3083	34.4024	32.677	32.915	36.0781	35.1083	35.4185	35.3778
19540	36.2059	36.1787	32.4249	33.4705	33.9133	33.8888	32.7936	30.8577	36.6016	36.5684	36.3486	35.6388	34.7952	35.1811	36.4962	36.5005	36.2237	37.2646	38.179	36.382	34.5486	34.5663	33.3063	35.1426	36.3263	36.6274	36.7527	35.9033	36.1765	38.4233	36.0647	35.9458	37.3225	36.4569	38.0472	38.0468	35.9441	35.8758	37.5371	38.1463	35.3103	35.306	32.8591	33.0433	36.5865	36.5871	36.0969	36.0509
19541	35.0072	34.9935	31.875	32.9301	33.7579	33.736	30.1946	29.4376	35.843	35.8059	35.9594	35.2766	31.9857	33.1139	35.8774	35.8801	34.1486	35.1798	35.9417	34.3092	34.2655	34.3315	30.6786	33.2513	35.5229	35.5189	34.7591	33.9517	34.4232	36.7004	35.4884	35.2438	34.2846	33.5576	37.2763	36.8539	34.735	34.6685	34.2059	34.8433	33.6757	33.5149	31.9435	32.1067	35.1825	34.1194	34.685	34.6444
19542	35.4145	35.4067	32.8928	33.9535	34.7723	34.7474	30.8717	30.1689	34.0867	34.5519	35.2317	34.5496	32.5164	33.6446	36.008	36.0061	33.1582	34.1991	35.4253	33.8082	34.6028	34.6207	31.0584	33.5146	36.3183	36.3235	35.0067	34.2127	33.3636	35.5491	35.7018	35.3049	33.139	32.2199	37.5998	37.2855	33.8885	33.8201	33.3912	33.9766	33.3483	33.5398	32.8723	32.9821	34.3191	33.2559	35.4966	35.4601
19543	34.4243	34.3999	32.067	33.1441	34.1147	34.0247	30.0213	30.0626	32.7419	33.2073	33.9759	33.3036	31.4111	31.654	34.7676	34.7625	31.5158	32.6251	35.3513	33.7283	33.469	33.4542	31.0923	31.813	35.4807	35.506	34.6972	33.8782	33.3657	34.9587	33.6578	33.5635	32.3453	31.5955	36.3218	35.5268	33.6723	34.0425	32.6838	33.1693	31.9275	32.0981	32.3219	32.3424	34.6862	33.4799	35.5425	35.504
19544	33.7458	33.7591	31.499	32.5596	33.4524	33.4868	29.271	29.2739	32.1524	32.6173	33.7785	33.0992	30.3424	31.2071	34.3757	34.3793	31.0168	32.239	34.5961	33.7764	32.7094	32.6948	31.173	31.2952	35.0984	35.1194	33.7121	33.7068	33.4888	34.6309	32.9757	33.1282	32.1611	31.5083	35.7373	34.9011	34.1891	34.3899	32.2173	32.5298	31.4431	31.6116	31.4654	31.507	34.7127	33.1844	34.7895	34.9241
19545	33.4153	33.4274	31.2535	32.3306	33.3425	33.2525	28.9304	28.9717	31.0043	31.4698	32.486	31.8149	30.3202	31.4484	33.6767	33.6716	30.0188	31.1282	34.019	32.6605	32.3781	32.3633	30.5454	30.7221	35.0657	35.1068	33.6245	33.182	33.0734	34.5866	32.5669	32.4726	31.2544	30.5047	35.2883	34.4996	33.1843	33.1386	31.5918	31.9126	30.8366	31.0072	30.9471	31.1121	34.0434	32.8371	34.7632	34.732
19546	33.5758	33.5952	31.0911	32.1691	33.0859	33.0463	28.7652	28.8002	30.3061	30.771	31.7953	31.1327	30.3384	31.3943	33.007	33.0106	29.202	30.2781	33.4709	32.108	31.8353	31.8206	29.9149	30.0046	35.1268	35.1333	33.1269	32.3754	32.7989	33.941	31.567	31.729	30.7524	30.3351	34.6267	33.9644	33.205	33.1656	31.1845	31.4605	29.8387	30.2689	30.8845	30.926	33.4012	32.2237	34.265	34.3996
19547	33.8675	34.2024	31.1052	31.9801	33.5825	32.8636	28.7757	28.8115	30.1197	30.5864	31.4322	30.741	30.4991	31.1826	33.0229	33.0229	28.7078	29.7215	32.4575	31.7368	31.9425	31.9653	30.0074	29.761	34.4806	34.5114	32.3819	32.2583	32.743	33.6667	31.2774	31.883	30.8061	29.7938	34.8054	33.723	32.6671	32.6255	30.4867	30.7818	28.8429	29.0858	31.0774	31.1055	32.3945	31.867	34.4316	34.6454
19548	33.8743	34.3931	32.0415	32.9221	33.8478	33.8082	29.2156	29.2067	30.3198	30.7878	31.4441	30.7814	31.2057	31.6178	33.5541	33.5547	28.9969	29.638	32.4833	31.1204	32.7035	32.6917	30.5509	30.1553	34.0212	34.0275	32.6475	31.896	32.4582	32.7904	31.1701	31.7352	30.7793	29.9715	34.9285	33.6835	32.0635	32.0119	30.8005	31.0765	29.3124	29.3404	31.8207	31.8551	32.4034	31.6592	34.7894	34.9025
19549	33.0404	33.4523	31.6924	32.7846	33.4647	33.7922	28.5077	28.5434	29.7849	30.256	30.2612	29.5991	30.3501	31.1967	32.335	32.3342	28.6871	28.971	32.0006	30.4012	31.5607	31.5487	29.6708	29.8441	33.1087	33.1146	32.0795	30.9425	31.8822	32.2721	30.3838	30.581	29.7676	29.2241	33.7585	33.0207	31.3721	31.3266	30.2925	30.6028	29.2485	28.9708	31.2041	31.2596	32.4539	31.4135	33.9391	33.9544
19550	33.6835	34.4	32.5239	33.6152	34.6996	34.6348	29.311	29.346	30.1651	30.638	30.6863	30.0237	31.2298	31.9711	32.7131	32.7034	29.2227	29.4496	32.1617	30.7755	32.3063	32.2943	30.3528	30.5335	34.0098	34.0168	32.4357	31.5708	31.7221	32.586	31.1703	31.2397	30.2707	29.8764	34.477	33.3351	31.7957	31.7564	30.684	31.0754	29.74	29.5839	31.4875	31.5339	32.1719	31.5824	35.0695	35.0878
19551	32.5781	33.7329	31.2776	32.3499	33.9579	33.3311	29.0547	29.0905	29.6395	30.1084	28.8035	28.1123	30.67	31.3535	32.2291	32.2211	29.2592	29.3543	31.5046	30.8773	31.6456	31.6935	30.2255	29.6316	33.4334	33.4388	31.4487	31.4185	32.1661	32.4899	31.0442	31.1329	29.8532	29.4286	34.2347	32.9592	31.7142	31.6725	29.6488	30.324	29.4431	29.4343	29.9036	29.945	31.4416	31.4816	33.9743	33.9672
19552	32.7158	33.5991	31.1885	32.2664	33.4593	33.1158	29.4579	29.4882	30.3124	30.7755	29.2034	28.5285	31.0439	31.4559	32.8641	32.8606	30.0721	30.1079	32.4087	31.5137	32.1247	32.1645	30.9085	30.0598	32.5137	32.5138	31.9058	31.8008	32.8407	32.8878	31.7031	31.8043	30.2919	30.0193	34.9002	33.5921	32.7307	32.6928	30.2374	30.8935	29.799	29.7893	30.002	30.0303	32.4731	31.7286	34.1587	34.174
19553	33.0911	34.2874	31.85	32.9335	33.4908	33.7443	29.7292	29.7533	31.9803	32.4492	29.606	28.9816	31.8551	31.9031	34.2521	34.2441	31.44	31.4165	33.6545	32.7052	32.7985	32.9001	31.9708	31.5765	32.4243	32.424	32.8542	32.7382	33.949	34.0229	32.9169	33.0307	31.1245	30.9692	35.8145	34.5768	34.3022	34.2681	31.381	32.018	30.5519	30.544	30.7655	30.8042	33.7339	33.1516	34.4879	34.4619
19554	32.922	34.1178	31.8859	32.334	32.2277	33.0092	29.2364	29.305	30.9138	31.3711	29.4642	28.8404	31.6751	31.7291	33.6791	33.6966	32.1563	32.1328	33.0617	31.8783	31.977	31.9956	31.5163	31.5447	31.7905	31.7899	31.9653	31.6765	32.6488	32.7209	33.2436	33.3841	31.4127	31.1694	35.7428	34.7167	34.7126	34.68	31.5053	32.4014	30.4833	30.4863	29.9256	29.9551	32.1821	31.4736	34.0809	34.0637
19555	32.7052	33.6673	31.1861	32.0339	32.1905	32.2023	29.0077	29.121	30.1453	30.6151	29.5866	28.9634	31.0361	31.0679	33.1658	33.1746	31.9754	32.0795	32.1162	31.2795	31.3368	31.3552	30.8448	30.9395	31.8761	31.8755	31.5762	31.2603	32.3165	32.3841	33.0002	33.1207	31.8829	31.4513	35.3437	34.6644	34.6186	34.3801	31.81	32.548	30.2848	30.2987	29.4019	29.4221	31.9082	30.9804	34.0942	34.0859
19556	33.0946	34.1972	30.6856	31.7606	32.6406	32.6272	29.1976	29.2217	29.9868	30.4691	29.7529	29.1291	31.4293	31.4771	33.1261	33.1261	31.7859	32.0999	31.1493	30.2088	31.6647	31.683	31.1091	31.2113	32.539	32.539	30.9946	30.952	31.6907	31.7628	32.928	33.0551	31.2298	31.1323	35.4976	34.4503	33.3879	32.4421	31.3738	32.0299	30.3173	30.3203	30.0117	30.0227	30.9558	30.1153	34.5257	34.5085
19557	34.3474	35.2132	31.7395	32.8487	33.2847	33.2759	30.039	30.0748	30.2478	30.8956	30.1307	29.4394	32.0583	32.1003	33.7836	33.776	32.175	32.563	30.9509	30.6571	32.237	32.3879	32.0011	31.6322	34.0257	34.0287	31.1106	31.6543	31.8857	31.9622	33.5421	33.6599	31.3643	31.2552	36.1127	35.1142	33.1499	32.2168	31.2947	31.9699	30.5882	30.5794	30.1726	30.167	30.793	30.5373	35.3105	35.2937
19558	35.1871	35.836	30.9754	32.1263	33.098	33.119	30.7859	30.7755	30.4795	31.1304	30.6912	30.0114	32.5212	32.5785	34.0171	34.0136	32.057	32.4532	30.9921	30.7927	32.8516	33.0033	32.5488	31.9012	34.693	34.9758	31.2457	32.044	31.0186	31.0907	33.4976	33.5914	30.9892	30.8443	36.3831	35.6582	32.6684	31.7226	31.7203	32.3764	30.8272	30.8176	29.8264	29.818	30.8193	30.655	34.9956	34.7827
19559	34.1094	34.7928	29.8714	30.4712	31.718	31.8351	29.7578	29.792	30.7125	31.1776	30.5713	29.9031	31.8982	31.9461	33.7716	33.8138	30.7498	31.1542	31.1583	31.2517	32.7779	32.8004	31.9456	31.9038	33.2678	33.3606	30.4476	31.5821	30.8086	30.8762	33.5714	33.6428	30.9463	30.9148	35.6608	35.5789	32.1166	31.1581	31.6457	32.3837	30.6586	30.6481	28.5388	28.5344	31.1952	31.0167	33.37	33.3457
19560	34.2565	34.9397	30.2495	30.5662	31.7812	31.8741	29.6011	29.691	31.7521	31.588	31.327	30.6549	32.1557	32.2036	33.6393	33.6728	31.773	32.3075	32.3109	32.2381	32.5187	32.5411	32.1685	31.9957	32.9875	33.0839	31.451	32.3144	31.779	31.8421	34.5395	34.4679	31.3133	31.3952	35.7185	35.6433	33.3907	32.4156	32.3314	32.9113	31.6647	31.6534	28.6537	28.6678	31.9193	31.6022	33.7651	33.643
19561	35.0138	35.6971	30.8584	31.2716	32.5602	32.6338	30.0748	30.12	32.7241	32.7581	32.2854	31.6577	33.1283	33.1762	34.5026	34.5273	32.8708	33.4166	33.5994	33.528	33.027	33.1186	33.22	32.4152	33.6388	33.7315	32.0369	33.0065	33.6527	33.7039	35.7663	35.7299	32.6759	32.7098	36.7717	36.7033	34.5617	33.5866	33.4833	34.2213	32.6123	32.6013	29.2471	29.2414	32.5625	32.2406	34.5977	34.2324
19562	35.9895	36.6738	31.8541	32.3901	33.9236	33.4512	31.4154	31.4787	34.1536	34.6244	33.6671	32.8844	34.4522	34.5095	35.8749	35.8805	34.6331	35.1011	35.2203	35.1572	34.2369	34.2543	34.4776	33.0637	34.3196	34.6325	33.5718	34.3816	36.3239	36.3659	37.2656	37.2793	34.313	34.2647	38.0034	37.9606	36.4124	35.4431	35.2865	36.1826	34.1796	34.1742	29.9692	29.9664	33.9755	33.9346	35.4182	35.1061
19563	33.0942	33.7983	31.8422	32.1606	31.0988	31.1724	29.0016	29.0531	32.4314	32.8895	33.0006	32.228	32.7459	32.7887	35.3933	35.3921	31.7857	32.3064	33.5337	33.4112	33.5874	33.6095	31.9928	31.1234	33.7351	34.2504	30.7348	31.332	35.3713	36.0108	35.889	36.0662	32.5677	32.3664	35.7665	35.6961	33.9834	33.0739	31.3398	32.0815	31.3008	31.3021	29.965	29.9795	31.7617	31.7171	35.1987	34.7576
19564	32.8453	33.5405	32.1405	32.5756	30.9432	31.0166	29.2506	29.3139	31.7804	32.209	33.0742	32.374	32.9234	32.9605	35.3225	35.3198	31.2001	31.6681	32.7137	33.005	34.031	34.0545	31.4449	30.0121	32.9306	34.7814	30.0826	31.1961	34.8494	35.1037	35.6231	35.6668	31.2938	31.2574	35.6928	35.6361	33.0366	32.0405	31.0512	31.6981	30.949	30.9515	30.5377	30.5441	31.179	31.148	35.3777	35.3084
19565	32.8462	33.5405	32.7339	33.2854	30.7508	30.8243	29.8141	29.8871	31.9754	32.4037	33.4369	32.7068	33.6031	33.65	35.3353	35.3343	31.6237	31.8501	32.5015	32.6705	34.7181	34.7395	31.5384	30.294	32.6922	34.5598	30.3714	31.1157	34.6648	34.6636	35.1916	35.228	31.1192	31.0998	35.3809	35.3174	32.496	31.4929	30.9698	31.4856	31.0619	31.0648	31.3122	31.3427	30.84	30.815	35.6216	36.1251
19566	31.757	32.4583	32.4365	32.8716	29.8451	29.9184	29.6643	29.7416	31.4438	31.8724	32.9588	32.2548	32.3298	32.3612	34.2205	34.4425	30.8634	30.7174	32.987	32.8162	34.7178	34.7615	30.2611	29.6755	31.8889	33.6237	29.1846	31.1822	34.592	34.3226	34.5927	34.5669	30.9766	30.9747	35.3562	35.2995	32.4793	31.7038	30.7227	31.0127	31.213	31.2156	30.1843	30.189	31.2457	31.2241	35.2453	35.2256
19567	30.9913	31.7691	30.834	31.0296	28.4611	28.5892	29.3635	29.3928	30.5121	30.5743	31.6798	31.6401	30.81	30.8385	32.5793	32.6241	29.8644	29.5509	32.1647	31.4642	33.2255	33.2601	28.5419	28.7817	30.1085	30.8381	27.6616	29.7141	32.7877	32.4248	33.6405	34.0757	31.8314	31.4764	35.2869	33.8588	31.6948	31.2382	30.4498	30.4299	30.8162	31.0827	28.3542	28.316	30.5553	30.5048	32.9804	32.9305
19568	31.1253	31.8496	30.4011	30.4574	28.5439	28.6672	29.7055	29.7413	30.7036	31.3574	31.618	31.9578	30.9882	31.0134	33.0062	33.0359	30.6209	30.3533	32.6363	32.3423	33.7144	33.7407	29.0528	29.2626	29.3617	30.5218	28.3074	30.3381	31.9765	31.6506	34.0609	34.5075	32.7053	31.8879	34.6244	33.1379	32.8054	32.2047	30.931	30.9217	31.026	31.3429	28.1199	28.0725	30.6158	30.7867	32.9042	32.8657
19569	31.2606	31.9929	29.9208	29.9481	28.4891	28.601	29.8775	29.9068	30.958	31.5706	31.6189	32.129	31.0335	31.1182	33.0047	33.5105	31.0742	30.8237	32.6717	32.7036	33.9892	34.0124	29.4955	29.7354	28.906	30.4966	28.6977	30.8311	31.4362	31.1473	34.2809	34.7014	33.0696	32.333	34.222	32.7475	33.2772	32.5807	31.4749	31.4725	30.9598	31.2487	27.9484	27.8918	30.2117	30.4612	32.8908	32.8636
19570	31.6887	32.5658	30.0851	30.0833	28.9424	29.0381	30.2224	30.2452	31.8569	32.3593	32.2645	32.9448	31.0504	31.2463	33.6204	34.2842	31.7239	31.4886	33.4114	33.3891	34.4873	34.5136	30.1112	30.381	28.8665	30.6947	29.715	31.5886	31.7946	31.5426	35.1403	35.2136	33.7667	33.4226	34.5791	33.1166	33.9176	33.6622	32.3422	32.3329	31.3721	31.632	28.4215	28.3556	30.4766	30.8045	33.3274	33.2889
19571	31.8956	32.9138	29.8941	29.8632	29.0264	29.0932	30.2631	30.2778	32.0647	32.4175	32.5546	33.4053	30.5801	31.0557	34.2391	34.3562	31.9654	31.7872	33.3423	33.293	34.8035	34.7209	30.2722	30.512	28.4717	30.3225	30.5041	31.8314	31.3443	31.1292	35.6019	35.123	34.1084	34.0852	34.1274	32.6769	34.0843	33.9349	33.1754	33.0453	31.511	31.4906	28.5392	28.4641	29.9326	30.2507	33.4453	33.4287
19572	32.7272	33.7484	31.342	31.3477	30.3448	30.4405	31.7702	31.7796	32.922	33.3135	33.6122	34.1379	31.6272	31.7178	34.5464	35.2393	32.4508	32.4514	33.5938	33.4267	35.3152	35.2998	30.8116	30.8339	30.1888	32.0434	31.6388	32.6941	30.687	30.8436	34.863	34.3646	34.1869	34.8038	35.0909	33.6227	33.8124	33.4985	32.7015	32.6918	31.9319	32.3244	29.6739	29.6325	30.0686	30.0991	34.6314	34.643
19573	31.7401	32.7704	31.2028	31.2115	29.5877	29.6641	31.336	30.1857	33.2276	33.414	33.9096	34.1536	28.6548	28.7489	34.1752	34.6718	31.4098	31.4648	34.2314	33.5523	34.0279	33.9525	31.0203	30.5398	30.221	32.0028	31.8748	32.7034	31.0857	31.9397	33.7218	33.21	33.712	35.2889	34.967	33.3037	34.1527	34.2761	32.2092	32.2064	31.8428	32.5474	29.4027	29.3616	30	29.81	34.4723	34.4748
19574	31.4954	32.3351	32.362	32.3617	29.6377	29.706	31.6049	30.0392	32.913	33.0797	33.9779	34.5036	29.2525	29.3432	33.5052	34.1981	31.4542	31.4548	33.4691	33.302	34.1674	34.4462	30.7033	30.9132	31.508	32.1034	32.3254	32.7916	30.5249	31.1226	32.3342	31.7496	34.0622	35.1958	34.868	33.2582	32.7295	33.0481	31.6405	31.6446	31.6839	32.3985	30.1298	30.0884	29.0359	28.8781	34.9167	34.8966
19575	30.7528	31.5391	32.5558	32.555	29.1161	29.1875	31.1106	29.3545	33.7581	33.8108	34.6297	34.7912	27.5071	27.5891	34.2182	34.281	31.6284	31.6722	34.0453	33.6501	34.4578	34.5832	30.8685	30.9612	31.4796	31.6032	32.7038	32.6892	30.8298	32.4034	32.6088	32.0717	34.0478	35.915	33.143	32.0512	32.7068	33.1283	31.9742	31.9852	31.164	31.7212	29.5534	29.5348	30.0827	29.1237	34.5273	34.3857
19576	30.3291	31.6483	32.9401	32.9447	28.9127	28.9796	30.6191	29.1443	33.3042	33.4141	33.9088	33.9427	26.4817	27.336	33.3525	33.8198	31.8987	31.9334	34.0612	33.7761	33.6104	33.6926	31.3663	30.6951	30.4888	31.4294	32.4747	32.5196	32.038	32.66	32.5334	31.9593	34.323	35.2797	32.9938	31.9549	33.1708	33.5957	31.6781	31.6765	31.12	31.7041	29.71	29.6965	28.9612	28.5953	34.2302	34.2541
19577	30.1482	31.4641	32.9477	32.8916	28.8614	28.9267	29.9581	28.8713	32.5404	32.7092	34.1198	34.13	25.9323	26.955	33.6073	34.165	31.3437	31.3874	33.552	33.1197	33.9445	34.0276	31.2827	30.5278	30.4653	31.0495	32.0719	32.1179	31.5668	31.7996	32.9183	32.462	33.9575	35.8361	32.5628	31.5896	32.8965	33.3271	31.8164	31.809	30.7251	31.2709	29.4305	29.4321	28.4706	28.2696	33.6703	33.6538
19578	30.1573	30.3689	31.8299	32.1179	28.3998	28.461	28.7698	27.9354	31.2195	31.3132	32.5935	32.6169	25.983	26.1191	31.98	32.5642	29.4749	29.5265	31.6844	31.6611	32.7032	32.7554	29.5988	29.3883	29.9846	29.9733	29.2999	29.2989	31.3565	31.5723	30.6835	30.9611	33.0205	33.9944	31.1624	29.9966	32.009	32.4401	31.0058	30.9987	28.7247	29.5991	28.2476	28.2432	26.6795	26.5171	32.3875	32.3746
19579	30.2939	30.4293	31.7643	32.3634	28.4461	28.5016	28.7842	27.9153	31.2661	31.3316	32.3989	32.4209	26.1291	26.1661	31.6025	32.0772	29.4497	29.5004	31.6645	31.6389	32.1014	32.1235	29.1321	29.0387	30.563	30.5553	29.0261	29.0226	31.9472	32.1749	30.166	30.875	33.035	33.7904	31.0294	29.5659	31.8152	32.2796	31.0717	31.0787	28.0096	28.8833	28.429	28.4201	27.0338	26.9646	32.6526	32.6361
19580	30.4942	30.6086	32.6531	33.1806	29.4467	29.4965	29.3977	28.7953	31.6965	31.7903	33.1339	33.1573	26.6869	26.1757	31.881	31.9555	29.8329	29.8816	31.604	31.5762	32.3908	32.3829	29.5288	29.5225	31.1629	31.0924	29.3559	29.3498	31.7739	32.018	29.8532	31.333	32.9891	32.0675	31.5305	29.529	31.2665	31.7275	31.6453	31.6629	28.0396	28.9125	29.4007	29.3963	27.1891	27.1516	32.6012	33.1543
19581	30.7612	30.7357	33.6167	33.4436	30.5896	30.6369	29.5169	29.5707	31.9916	31.991	33.5341	33.0065	26.2972	26.2828	31.5263	31.8083	30.3619	30.3939	31.2487	31.229	31.9642	31.9482	29.4465	29.5374	30.6106	31.4086	29.2547	29.2567	31.3881	31.3582	28.8229	31.3823	32.5	30.8378	31.8245	29.051	31.236	31.4665	32.2327	31.6868	28.1023	28.9749	30.4369	30.4394	27.304	27.2802	32.6885	33.351
19582	30.4904	30.3111	32.7064	31.8864	30.7421	30.7924	29.3575	29.4437	32.2836	32.3013	33.5279	33.0818	26.2339	25.9999	31.8984	32.177	30.8641	30.6359	32.1053	32.0803	31.4616	31.4897	29.4367	28.4632	28.7865	29.9294	29.854	29.8535	32.1569	32.1575	29.2736	31.7828	33.3113	31.655	32.3154	29.6063	32.3533	32.4064	32.4902	31.7976	28.6949	29.5678	30.6342	30.6393	28.3556	28.3366	31.638	32.3003
19583	30.3243	29.2462	32.5419	30.6941	30.525	30.5615	28.5803	28.5174	31.7012	31.7261	33.045	32.8417	25.4774	25.3855	32.1097	32.3445	30.4417	30.2706	32.2742	32.2077	31.3561	31.3519	28.7589	27.7543	27.3647	28.8829	30.596	30.5935	31.6915	31.744	29.5021	31.4596	33.7915	32.1243	32.5454	30.2617	32.2289	32.2348	32.2478	31.6847	29.1699	29.9479	30.6852	30.6914	29.4391	29.4166	31.4955	32.1729
19584	31.3894	30.4719	33.2492	32.1923	30.4089	30.7867	29.3681	29.4542	32.2941	32.3118	33.9658	33.4716	26.445	25.8085	32.9866	32.8903	30.9364	30.7384	32.3825	32.3203	32.7492	32.745	29.3422	28.8989	28.9067	30.2934	31.414	31.4138	31.147	31.2039	30.327	32.2944	33.3605	31.7015	33.5496	31.1442	32.2312	32.231	31.631	30.7528	29.8426	30.4265	31.2718	31.2946	29.7791	29.7579	32.7389	33.2787
19585	31.6567	31.2115	33.4727	32.3308	29.562	29.6909	27.7832	27.7503	33.0337	33.0585	34.0285	33.8253	26.2363	25.8644	33.7852	33.6472	30.8147	30.6234	33.6066	33.5401	32.6885	32.6843	30.0913	29.8218	29.0227	30.2153	32.4947	32.4961	32.3159	32.3684	31.3306	32.792	33.8863	32.2192	34.1794	32.1455	33.3753	33.3813	31.7717	31.6266	30.6553	31.5004	31.6361	31.6617	30.3342	30.3117	32.8279	33.5053
19586	31.5121	31.5562	33.6472	32.8648	28.7597	28.241	27.5347	27.5718	32.5464	32.5858	33.6496	33.1409	25.9784	25.8838	32.1395	32.2393	29.6192	29.4204	32.949	32.8771	32.3085	32.3041	29.274	29.2649	29.6023	30.6461	32.0025	32.0019	31.4414	31.5058	31.1094	32.3665	31.6899	30.0146	33.0837	32.2176	32.399	32.4111	29.5109	30.0588	30.466	31.2456	31.9746	31.993	28.6284	28.6046	32.7942	33.4658
19587	32.223	32.3005	33.9545	33.2953	29.113	28.7667	28.128	28.0646	32.731	32.7558	33.9354	32.9945	26.4426	26.4668	32.2327	32.2259	29.8093	29.5962	32.554	32.4863	32.887	32.8825	29.6097	29.6996	30.6806	31.2316	32.2707	32.272	31.4825	31.5633	31.0593	32.7817	31.9765	30.3094	33.4739	32.624	32.1425	32.1485	29.8975	30.4507	30.8392	31.5509	32.7004	32.7087	28.4365	28.4113	32.9951	33.68
19588	32.5298	32.5621	32.5194	32.5418	28.1006	27.9268	28.2758	28.1678	33.3257	33.3434	34.4888	33.1255	25.7131	25.8526	32.5794	32.684	30.4628	30.352	33.0937	33.0304	33.1173	33.1128	29.799	29.9188	29.8094	29.9648	32.5853	32.5619	31.8052	31.6848	31.0063	33.4185	32.7934	31.1181	34.0538	33.1418	33.0471	33.047	29.9533	30.4254	31.1862	31.8872	32.7849	32.7831	29.2826	29.2562	32.4011	33.224
19589	33.0619	33.1347	33.6825	33.3316	28.9265	28.8605	28.7234	28.9036	33.57	33.5948	34.4021	33.4709	26.3237	26.3289	32.8933	33.0469	30.6482	30.4352	33.3929	33.3253	33.3737	33.369	30.4487	30.5385	30.7066	30.8028	33.1096	33.111	30.4925	30.7877	30.6255	33.248	32.3094	30.6256	34.3811	33.8162	32.9815	32.2517	29.7464	30.2791	31.7786	32.268	33.1217	33.1164	28.7685	28.7408	33.1477	33.8208
19590	32.4961	32.5813	32.7873	32.8322	28.8074	28.3316	28.2476	28.1396	32.7204	33.2783	33.0153	31.595	25.8993	25.4257	32.349	32.4106	30.1436	29.9893	32.6681	32.6388	32.5791	32.5745	29.7708	29.8158	30.8618	30.8432	32.1546	32.1704	30.9326	30.4133	29.6465	32.3305	31.7995	30.1519	34.279	33.8457	32.9336	32.7326	28.9079	29.4183	30.7246	31.2778	32.1603	32.2131	29.0838	29.0664	32.1971	33.0431
19591	32.8524	32.8534	32.9003	32.9497	28.7063	28.1641	28.0147	27.9513	33.4532	33.4781	33.6906	32.2819	26.2191	26.0729	32.4298	32.6019	30.9808	30.8783	33.7058	33.6381	31.9346	31.9299	29.9361	30.0259	31.0091	30.9524	32.9142	32.9156	32.1201	31.6158	30.668	33.3532	32.7654	31.1146	34.0163	33.9826	33.5792	33.5852	29.7671	30.2583	31.4418	31.98	32.6102	32.6603	30.3473	30.3389	32.5611	33.3797
19592	32.6692	32.6661	32.3322	32.3551	28.1462	27.7368	27.6864	27.6876	32.7614	33.2971	33.3762	32.6194	26.231	26.0324	32.0036	32.6448	30.6893	30.5528	34.3112	34.2393	31.274	31.2692	30.0853	30.1451	30.6144	30.6778	33.2552	33.2813	31.5682	31.7022	30.8234	33.337	32.3139	30.6965	33.6372	33.6091	33.6078	32.6971	30.2082	30.5586	31.6024	32.0376	32.5027	32.5455	31.0029	30.9868	32.1704	33.0419
19593	33.829	33.8225	33.8983	33.9165	29.8211	29.2789	29.1295	29.0662	33.7558	34.2933	34.7475	33.8641	27.0669	26.9207	33.1033	33.5672	31.5664	31.3571	34.7144	34.6467	32.6339	32.629	31.0509	31.1408	31.8615	31.881	34.029	34.0304	31.5198	31.7936	31.8795	34.5336	31.6964	30.0395	34.7142	34.6917	33.7041	32.8629	30.278	30.6024	32.5566	33.0683	34.0098	34.0426	31.18	31.1536	33.6515	34.4945
19594	33.3069	33.0163	33.5462	33.5596	28.9044	28.7519	28.4613	28.069	33.1534	33.6886	33.2255	32.219	26.9924	26.9655	32.2907	32.5391	30.5186	30.3818	34.5066	34.7837	32.0755	32.0705	29.5559	30.6281	31.8372	31.894	33.9285	33.9493	31.224	31.6377	30.4554	32.9527	29.7859	28.1401	33.9487	33.9319	32.9482	32.4933	28.221	28.8531	32.1645	32.2745	33.5956	33.618	30.7281	30.6859	33.1181	34.0902
19595	32.8528	32.4399	32.7027	32.8326	28.5587	28.0879	27.8641	27.8008	32.7815	33.2985	32.5071	31.6273	26.6269	26.6067	31.8439	32.3079	29.7733	29.6373	33.8614	34.188	31.3685	31.3636	29.7855	29.8754	31.7058	31.7656	33.8203	33.8332	31.4228	31.6966	29.9296	32.5837	30.0092	28.3776	33.5246	33.5021	33.4175	32.4742	28.1615	28.3133	31.3949	31.9066	32.7696	32.8024	30.9734	30.9334	32.4399	33.3191
19596	32.7177	32.1234	32.3599	32.5839	28.697	28.289	28.2055	28.1931	33.0395	33.5583	32.8758	31.8693	26.8975	26.8839	32.116	32.3644	30.3883	30.2515	33.8385	34.3987	31.4062	31.4012	30.3424	30.3752	31.7074	31.7615	34.1959	34.2063	32.2116	32.6253	30.6255	32.853	29.9457	28.2998	33.8437	33.8268	34.305	32.8343	28.6285	28.8221	32.0873	32.1973	32.6583	32.6807	31.445	31.4028	32.1807	33.1529
19597	33.3838	32.7806	32.7502	32.9817	28.7997	28.8417	28.9108	28.9102	33.5919	34.1031	33.2905	32.3528	27.9808	27.9614	33.2051	33.4124	31.3477	31.2096	34.5868	35.0549	31.8677	31.8641	31.1314	31.0721	32.1907	32.2456	35.0278	35.0354	33.0061	33.386	31.5678	33.6487	30.8602	29.2657	34.9985	34.976	35.1391	33.898	29.5082	29.9435	33.1262	33.0801	33.0166	33.0736	33.1045	33.0759	32.9394	33.8337
19598	34.5065	34.0521	33.6147	33.6233	29.466	29.5775	29.8874	29.8966	35.1322	35.6376	34.7628	33.4416	29.7238	29.7015	34.529	34.6979	33.5417	33.4015	36.8362	37.2335	33.0643	33.0654	32.625	32.5547	33.1065	33.1552	36.5827	36.5875	34.1414	34.1179	33.1012	34.872	32.6136	31.092	36.0101	35.9935	37.2965	35.346	30.897	31.8696	34.757	34.7575	33.7931	33.8471	35.4564	35.435	34.0592	34.7371
19599	34.3171	34.3181	33.6607	33.6645	29.279	29.3564	29.8069	29.8203	33.3463	33.8575	34.597	33.6716	28.9084	28.8833	34.6866	34.8939	31.2574	31.1151	34.5651	34.8916	33.3087	33.3133	31.186	31.1591	32.914	32.9465	35.0774	35.7297	32.7099	32.7169	33.6836	35.0164	31.5147	30.0005	36.6604	36.644	35.3512	34.1101	30.1684	30.4151	33.9329	34.1796	33.7104	33.7674	34.2464	34.2288	34.1524	34.5345
19600	33.0081	33.2282	33.9226	33.4321	28.8234	29.3715	29.8368	29.8539	30.2386	30.7229	33.8994	33.4115	28.0364	28.0084	32.1285	32.303	29.3715	29.227	32.1462	32.402	33.3152	33.3325	30.1836	30.1636	33.1409	33.152	33.3612	34.2069	30.9292	30.9079	32.8194	32.7002	29.0953	27.8031	36.0705	35.9289	32.7174	32.3181	28.3542	27.962	32.7378	32.7241	33.3002	33.5678	33.0508	33.0408	34.0092	33.9905
19601	32.2818	32.1128	33.3613	33.37	28.5474	29.0336	29.4214	29.4183	29.4738	29.9648	33.1573	32.2841	27.645	27.6172	31.4278	31.5935	29.6111	29.2354	32.4931	32.7306	33.0415	33.0587	29.8826	29.8626	33.0146	33.0365	33.468	33.959	30.9704	30.9447	32.3821	32.2879	29.0769	27.4156	35.6116	35.9314	32.7337	32.196	27.8387	27.798	32.387	32.385	32.3477	32.6026	33.3556	33.3252	33.5921	33.577
19602	31.6172	31.8373	33.3322	33.0656	28.2743	28.8225	29.0973	29.1144	29.6832	30.1864	33.2991	32.51	27.2969	27.269	31.577	31.7514	29.8269	29.4299	32.5737	32.8295	32.5758	32.593	29.7857	29.7657	32.9126	32.9236	33.2804	34.1262	31.7717	31.7504	32.146	32.0267	29.11	27.8178	35.8204	35.6076	33.4297	33.0304	28.2568	27.6584	32.5156	32.5018	31.9092	32.1769	33.4174	33.4158	33.3022	33.2835
19603	32.0658	32.106	33.3618	33.3705	28.6509	29.3486	29.5185	29.5455	29.1249	29.6221	33.3995	32.7982	27.7183	27.6932	31.2792	31.4448	29.0778	28.9306	32.3608	32.561	32.8928	32.9101	30.0108	29.752	33.4141	33.4321	33.227	34.0402	31.5707	31.5449	31.7363	31.6229	28.9408	27.2669	35.8438	35.4902	32.6216	32.6162	28.1468	27.5708	32.6283	32.6571	32.199	32.4539	33.3797	33.3822	33.4759	33.4608
19604	32.4385	32.3148	33.4917	33.5107	29.2265	29.9618	30.0364	30.0667	29.2743	29.7333	33.1489	33.2345	28.231	28.2149	31.1805	31.3372	29.039	29.0323	32.3423	32.1726	32.808	32.843	30.2308	29.7702	33.8977	33.9193	33.1298	33.9058	30.8967	30.8665	31.9689	31.8497	28.4144	26.9151	35.6925	35.4871	31.858	31.8588	27.9774	27.7262	32.6464	32.6459	32.6879	32.93	33.1857	33.185	33.8487	33.8372
19605	32.6836	32.5354	34.1459	34.1578	30.3203	31.018	30.881	30.9048	29.4538	29.9253	33.1788	33.3166	28.8493	28.8242	31.7906	31.9386	29.1477	29.3406	32.2807	32.481	33.1933	33.2282	30.7562	30.4972	34.405	34.4252	33.5752	34.4058	30.8547	30.8201	31.7987	31.6853	28.5969	27.2722	35.9038	35.7816	31.9213	31.9282	28.5169	28.277	33.2414	33.2267	33.654	33.9	33.2772	33.2688	34.9303	34.9225
19606	33.3224	33.2123	34.2461	34.2509	30.9009	31.6806	31.8193	31.8497	30.136	30.6444	33.7133	34.1613	28.8985	28.87	32.8076	32.9468	30.0631	30.225	33.284	33.7159	33.4908	33.5256	31.8083	31.553	33.9671	33.8508	34.2046	35.0921	32.3819	32.3427	32.5745	32.5858	29.5206	28.3706	36.5916	36.5526	33.4236	33.4366	29.585	29.4125	34.3375	34.3236	34.2262	34.2528	34.5303	34.5606	35.524	35.5704
19607	34.2179	34.217	34.6695	34.6672	31.5862	32.2549	32.5343	32.5019	30.8751	31.3667	34.6049	35.2232	29.078	29.0434	34.0235	34.1714	31.3355	31.4665	34.5447	35.2113	34.1454	34.1801	33.0054	32.6519	34.1088	34.0551	34.8205	35.6683	34.2003	34.1821	33.1119	33.0979	30.8014	29.826	37.6364	37.6807	34.9246	34.9097	30.8058	30.5995	35.5886	35.5889	34.709	34.9627	35.8358	35.7751	36.0962	36.3111
19608	35.4591	35.1991	36.0393	36.0322	30.2938	30.7179	33.322	33.2948	30.9266	31.41	35.197	35.8092	30.1795	30.151	34.7861	34.9429	32.1998	32.3225	34.9136	35.6074	35.3089	35.3435	33.7871	33.3758	35.5633	35.2861	35.1685	36.0189	33.6046	33.6027	33.5886	33.5492	31.6573	30.5072	38.167	38.2382	35.2626	35.2695	31.6578	31.5465	36.1971	36.1982	33.266	33.5336	35.843	35.0481	35.8534	36.7812
19609	35.3317	35.1831	35.4857	35.4738	28.7164	28.7022	33.407	33.3912	30.2347	30.7306	34.4861	35.2686	30.2088	30.1656	34.8718	35.0268	32.5241	32.6158	35.2261	36.3721	35.0153	35.0498	34.1646	33.67	34.8629	34.8042	34.9581	35.7471	34.3483	34.33	32.8992	32.8604	31.8366	31.0145	38.1265	38.1837	35.7069	35.6982	31.7615	31.5608	35.3575	35.9618	31.8124	32.1276	36.1458	35.9251	34.345	35.2804
19610	36.6851	36.279	36.7284	36.7166	29.7332	29.7146	34.6581	34.6574	32.186	32.6969	36.0097	36.328	31.9102	31.8654	36.759	36.8006	34.0291	34.0774	37.4304	38.2356	36.3496	36.3814	35.4862	34.3246	35.9246	35.8301	36.9652	37.3565	36.5441	36.5423	34.5003	34.442	33.7691	32.3612	39.7692	39.8574	37.7931	37.7506	33.1187	33.0423	36.7028	37.317	32.9415	33.2347	38.2824	37.8305	35.2718	36.1996
19611	35.9639	36.0767	35.5762	35.5691	29.3952	29.3468	34.5827	34.5891	31.5024	32.0252	36.0467	36.1471	31.5024	31.4659	36.6522	36.7255	33.1111	33.1704	36.9748	37.3575	36.0706	36.1038	35.4003	33.1726	35.2655	35.6573	36.1259	36.1677	35.2456	35.2779	34.071	34.0527	33.5845	32.8708	39.5774	39.6449	37.1668	36.5555	33.6576	33.5654	35.1906	35.8045	32.5092	32.7352	37.5626	36.3842	35.1386	36.0811
19612	36.2939	36.7579	36.2827	36.2804	30.4262	30.4075	35.335	35.3137	31.9647	32.4872	36.7003	36.777	32.3345	32.305	36.7527	36.8742	33.4674	33.52	36.5953	37.118	37.034	37.0692	35.3305	33.6676	36.7048	36.9134	36.5487	36.6829	33.9881	34.0377	32.7396	32.7201	33.8519	33.0541	39.7453	39.8095	35.9899	35.2643	32.4502	32.4763	35.5915	36.2051	33.1969	33.3685	36.4627	35.7696	35.9648	36.8926
19613	35.6247	35.4007	36.1776	36.1706	29.4655	29.4766	35.2395	35.1638	31.9813	32.5041	36.8185	36.8712	31.298	31.318	35.4337	35.5746	32.2215	33.0308	37.3468	36.3548	37.2759	36.6359	33.6436	33.2223	35.0219	35.0018	36.6834	36.4919	34.0031	33.192	32.382	32.3613	33.8168	32.5825	39.0565	39.5209	36.0829	35.4159	31.8144	31.7552	33.5055	34.0756	32.9875	33.269	36.7843	35.3426	34.0467	34.9213
19614	34.8127	35.1876	35.6045	35.6002	29.2494	29.3351	33.8689	33.8378	31.9242	32.4386	35.6428	35.6941	30.6134	30.6239	34.6236	34.7557	31.5067	32.2183	37.1151	35.9872	36.3702	36.3693	32.5067	32.6261	34.3586	34.3422	36.441	36.298	33.5514	32.8073	32.5272	32.5053	33.4799	32.5284	37.87	38.3344	35.016	34.5008	31.0649	31.0125	33.1846	33.505	32.2709	32.4978	36.3467	34.9049	33.8654	34.6867
19615	35.1566	35.8716	35.1451	36.0699	30.0154	30.0769	34.2693	34.2829	32.2083	32.617	35.6426	35.6926	31.3649	31.3659	34.7819	34.9051	31.8307	32.4499	36.3439	35.2284	35.8723	36.3657	32.8657	32.9223	35.1314	35.1187	36.6375	36.5693	32.0654	31.9018	32.1602	32.1283	33.3265	33.0163	38.0316	38.4896	33.7198	33.2713	31.1721	31.1267	33.011	33.6304	32.7262	32.8119	35.555	34.2886	34.8784	35.8515
19616	34.3832	35.1916	33.5309	36.0528	30.0499	30.092	34.2992	34.2744	32.4383	32.6973	35.4704	35.5138	31.08	31.0934	34.5945	34.7375	32.1746	32.5896	36.138	35.0395	34.613	34.9446	32.8043	32.8367	35.3765	35.3693	36.8152	35.9901	32.5561	32.5324	32.1406	32.0917	33.3547	33.4321	38.3298	38.5163	34.1402	33.6882	31.5516	31.4993	33.0329	33.6585	32.2109	32.4846	34.7947	33.7808	34.1227	35.0199
19617	34.7484	35.4635	33.8784	36.0151	29.9606	30.022	34.9406	34.9217	33.2265	33.4251	36.1681	36.2181	31.8512	31.8676	35.5907	35.7446	32.8878	33.6031	37.3727	36.2571	34.9132	35.132	33.5993	33.5447	35.7018	35.7039	37.8751	37.0267	33.9282	33.7646	32.7447	33.0624	34.0694	34.1369	38.8583	39.2598	35.4525	34.9885	31.8762	31.8171	33.8091	34.4285	32.6714	32.7571	35.4384	34.1025	34.6145	35.5876
19618	35.6449	36.548	34.652	36.7215	30.9028	30.9643	35.6815	35.6748	34.717	34.4998	37.2323	37.2716	32.6858	32.6964	36.5843	36.7172	34.0323	35.1108	38.2876	37.2061	35.4263	35.3494	34.4828	34.5094	36.1543	36.1571	39.0486	37.7903	35.6146	35.4342	33.9972	34.2832	35.2845	35.4042	39.8676	40.332	36.9143	36.329	33.3153	33.2493	35.2855	35.63	33.2684	33.6379	36.5347	35.183	35.2401	36.2375
19619	36.3533	37.381	35.3607	37.4464	31.3002	31.3618	36.6409	36.6158	35.8851	35.6865	38.2324	38.277	33.7673	33.7727	38.0277	38.1403	35.2602	36.4051	38.7247	37.6355	36.6744	36.278	34.7467	34.7732	36.9761	37.0052	39.3254	38.0384	35.8972	35.7564	34.9938	35.3926	36.932	36.9373	40.9604	41.0794	37.7563	36.9714	34.2384	34.1734	36.2831	36.0199	34.1784	34.3425	36.8367	35.4417	36.1139	36.9913
19620	35.5997	36.7521	36.3086	38.399	32.4665	32.5282	36.4135	36.3927	34.6531	34.6699	38.8419	38.9218	33.3007	33.3033	37.9301	38.0326	33.7922	34.7708	37.1578	36.061	37.0766	36.8759	34.2194	34.2403	37.8355	38.2926	38.5167	37.2276	33.413	33.3027	34.7149	35.1948	34.354	34.3105	40.2468	40.5308	35.8809	35.0891	30.6336	30.5629	35.4874	35.2242	32.8025	34.0429	35.0858	33.7341	37.0104	37.3888
19621	34.8086	35.9885	36.064	38.1852	31.9065	31.9499	36.198	36.1815	35.0236	35.3546	38.7218	38.8464	32.5297	32.5294	37.9845	38.0656	33.747	34.3532	38.0532	36.964	36.4114	36.999	34.6273	34.6203	36.5631	37.3418	38.4802	37.8752	34.3448	34.265	35.2634	35.2223	34.7843	34.7488	40.0621	40.5266	36.1903	35.7301	31.2188	30.9809	34.2191	34.5236	31.5541	32.795	35.255	34.2657	36.9687	37.0513
19622	34.461	35.362	35.4509	36.8397	31.431	31.4709	36.638	36.6955	35.8426	35.8401	37.8327	38.4498	31.4126	31.4246	37.8899	37.9191	33.3443	33.5627	38.0831	36.9862	35.1113	35.7038	34.3655	34.2649	35.4276	35.9971	37.3102	37.5872	34.3761	34.3331	35.5076	35.526	33.5509	33.5041	39.6525	40.0691	35.2934	34.9443	31.3687	31.319	33.8115	34.1136	31.1529	31.9858	34.8048	33.8368	36.2621	36.1176
19623	34.8821	36.0404	35.1683	36.9262	31.7966	31.8283	36.3558	36.396	35.865	35.9775	38.487	39.1035	31.186	31.1919	38.0666	38.0871	33.8437	34.0915	38.3895	37.2772	35.2307	35.7956	33.8182	33.8538	35.0295	35.801	37.5391	37.3117	33.8546	34.1548	35.817	35.6574	34.1872	34.1322	39.1296	39.5582	36.161	35.923	32.3344	32.2474	33.3891	33.6922	31.336	32.0909	34.4254	33.5123	36.6212	36.5745
19624	35.5273	36.6664	35.2763	37.2932	32.228	32.1321	36.3643	36.3858	36.765	36.8493	39.321	39.919	31.2676	31.2858	38.8339	38.8456	34.5824	34.7285	39.2552	38.1429	35.8232	36.392	34.1662	34.2092	35.2218	35.991	37.859	37.9948	34.2926	34.7597	36.5515	36.3793	35.414	35.3508	39.5663	40.0069	37.2924	36.9433	33.5074	33.3855	33.9262	34.2303	32.1096	32.7865	34.9611	34.0772	37.403	37.3534
19625	34.8826	36.1561	34.5108	37.7925	33.2043	32.2095	36.484	36.5556	36.2925	36.2167	38.3183	38.9249	31.6792	31.6596	37.9641	37.9637	33.7438	33.8768	38.1309	36.8635	33.2537	33.9168	33.9103	33.9788	36.4425	37.0203	37.3128	37.4753	32.337	32.896	32.8637	32.6578	32.9753	32.8791	39.2138	39.6077	35.2919	35.0611	32.7323	32.0262	33.803	34.1107	32.8196	33.7034	33.7348	32.6486	38.1607	38.1813
19626	33.5728	34.7882	33.466	36.7422	32.6465	32.2929	36.2498	36.3269	35.6941	35.7555	36.8355	37.4413	31.0844	31.0709	36.7646	36.7688	33.6333	33.8257	37.275	36.5613	31.8461	32.9281	33.4054	33.4688	35.7393	35.9875	37.298	37.0213	32.5813	32.9665	31.1599	30.9806	32.2758	32.1968	38.7756	39.1577	35.4733	35.1833	31.8288	31.1026	33.0541	33.3601	31.9558	33.2074	33.4084	32.4813	37.9079	38.0188
19627	34.2581	35.2682	34.041	37.3228	33.8196	33.4183	37.2206	37.2922	36.2562	36.2946	37.8742	38.4792	32.2083	32.2011	37.6474	37.647	34.0962	34.2293	37.8669	37.1141	32.6869	33.8251	34.2628	34.3312	36.8875	37.1507	38.0192	37.8278	32.6894	33.2285	31.2508	31.0628	33.0658	32.99	39.5663	39.9601	35.5476	35.3168	32.591	31.8533	33.9302	34.2379	33.1427	34.3932	33.7756	32.8053	39.2238	39.2444
19628	33.7466	34.4446	33.0987	36.3861	33.615	33.2728	37.6545	37.7071	36.34	36.3555	38.2232	38.8274	32.8541	32.853	38.1589	38.154	34.1878	34.2615	37.8409	37.1337	32.5357	33.7657	34.7488	34.8031	35.8683	36.2706	38.2621	38.2417	32.5005	33.0158	31.0052	30.7884	33.1374	33.2032	39.3803	39.8012	35.3473	35.1756	32.9819	32.1622	33.6813	33.9816	33.22	34.4695	33.6646	32.6511	38.9747	39.3024
19629	33.902	33.8899	32.5906	35.8835	32.5448	32.6158	36.7893	37.1078	36.7364	36.1421	38.6212	39.2246	32.7898	32.7948	38.748	38.7476	35.1202	35.1346	38.3883	37.7113	32.4215	33.8636	35.3503	35.3738	34.5129	35.0919	38.044	38.1507	33.5581	34.0452	31.6092	31.4234	33.624	33.8465	37.9667	38.4271	36.6203	36.4174	33.6916	32.5535	32.6115	32.9128	32.9441	34.1946	33.3856	32.3289	38.4863	38.8742
19630	35.1217	35.278	33.6174	36.9159	33.8683	33.6842	37.8379	37.8851	38.6348	37.8643	40.3906	40.9948	34.474	34.4729	40.5014	40.4964	36.7838	36.6688	40.6727	39.9803	34.1158	35.1156	36.7663	36.8449	35.7591	36.23	40.0725	40.1659	35.8371	36.5913	33.5046	33.321	35.729	35.8802	39.1475	39.6134	38.6469	38.5478	35.4681	34.5632	34.5924	34.8965	34.2137	35.4632	35.641	34.6525	39.8161	39.8642
19631	33.9155	34.9891	33.3782	36.5512	33.4876	33.3722	35.6731	35.8136	36.3404	35.568	40.2381	40.84	33.3267	33.325	38.6892	38.7228	34.8887	34.8308	38.8413	38.1122	34.3532	34.5814	35.4971	35.6272	35.202	36.446	37.8908	38.1155	35.0803	35.9172	33.2622	33.106	34.3114	34.5399	36.6357	36.7823	36.7919	36.6549	34.0356	33.9608	32.85	33.1577	33.9839	35.1582	32.6557	31.8457	38.8556	38.9179
19632	33.7321	34.5975	32.6171	35.974	33.737	33.0221	35.4272	35.4735	35.6439	34.8707	39.1374	39.7894	33.0263	32.5642	37.8284	37.8619	34.0088	34.3287	38.0347	37.2134	34.2386	33.649	35.0655	35.1442	35.2744	36.6293	37.3142	37.3573	34.8006	35.2776	33.0362	32.8995	33.3025	33.554	36.1403	36.5109	35.8572	35.7134	33.4286	33.4284	32.51	32.8181	33.2656	34.5718	31.9572	31.298	36.8551	37.716
19633	34.4294	35.3401	34.0224	37.3774	34.443	34.3781	35.9568	36.318	35.4779	34.7055	38.8376	39.7838	33.6808	33.5655	38.078	38.1115	34.5486	34.9954	37.8898	37.5475	34.9332	34.7421	35.0949	35.1605	36.4282	37.7664	37.7605	37.9454	34.5045	34.8702	33.8089	33.6664	33.3926	33.621	36.6484	36.9225	35.7433	35.5333	33.347	33.3397	33.1498	33.4638	34.4292	35.7228	32.0295	31.1348	37.9735	38.8308
19634	33.2208	34.1036	33.9315	37.0088	34.7004	34.64	35.9063	35.9526	35.3324	34.5607	37.3305	38.2762	33.6686	33.6672	37.169	37.2025	33.6171	34.5212	37.2269	36.8218	33.4502	33.1342	35.0042	35.0677	36.3064	37.1146	37.0538	37.0795	34.7498	34.5709	32.7912	32.6533	31.7979	32.0789	36.0319	36.4024	35.4586	35.1965	33.1617	33.1378	32.9227	33.2466	34.6881	35.4233	31.5655	30.8761	35.9147	36.7684
19635	33.5676	34.4603	34.8773	37.3385	35.745	35.7143	36.2802	36.3232	35.8541	35.0837	37.5977	38.5439	34.5864	34.5916	37.8267	37.7579	34.0081	34.992	37.4741	36.6819	34.0129	33.8218	35.7363	35.7897	37.1734	37.8799	37.2127	37.1937	34.179	34.0046	33.4467	33.3076	32.2056	32.4807	36.0661	36.4329	35.5508	35.3479	33.784	33.754	33.3649	33.6926	35.4771	36.578	31.5819	31.0684	36.7731	37.6231
19636	32.4768	33.0259	33.267	35.1255	34.5752	34.5982	35.5685	35.6083	36.4132	35.6416	37.0192	37.9657	33.9682	34.012	36.0417	35.8796	34.2312	34.9911	36.7298	36.1764	32.4641	32.6039	35.8225	35.8657	35.2213	36.2659	36.8698	36.8484	33.8967	33.7179	33.3628	33.4693	32.2454	32.5044	35.6022	35.9653	35.7995	35.8106	33.6146	33.6637	33.337	33.6684	35.1303	35.5905	31.9222	31.5846	35.4037	36.1448
19637	33.747	34.6397	35.4404	36.8591	36.228	36.2462	37.1555	37.192	36.8522	36.056	38.2195	39.159	35.5176	35.552	37.3512	37.1417	35.701	36.1119	36.7147	36.8702	33.9642	34.156	37.4644	37.4623	36.9897	37.8403	37.71	37.7904	34.233	34.0496	34.4546	34.699	32.7664	33.0171	36.8495	37.2088	36.395	36.4076	34.9505	34.911	34.8272	35.1602	36.6478	37.1859	33.073	32.811	37.3037	37.818
19638	33.96	35.0374	33.0746	34.8836	36.8237	36.837	36.1965	36.5084	36.1795	35.3838	36.6934	37.6325	35.8923	35.9361	36.7695	36.6586	35.5683	35.9639	35.7572	35.921	34.4072	34.3848	37.6178	37.6283	37.3235	38.0477	37.1303	36.9786	34.2712	34.0834	34.4331	34.3614	32.0988	32.342	36.8709	37.3559	36.5624	36.5765	34.5356	34.5089	34.8148	35.1456	37.1082	37.724	33.1415	32.4765	37.6952	38.4341
19639	34.2044	35.575	33.1498	34.9035	36.9998	37.0277	34.7986	35.1069	36.597	35.8018	37.3907	38.3297	36.2466	36.2781	37.5028	37.4935	36.4683	36.7763	36.2048	36.3767	34.5048	34.5149	38.1782	38.2224	36.3354	37.5493	37.5622	37.1783	35.3882	35.2124	35.0938	34.8714	32.6697	32.9046	37.3923	38.0125	37.6764	37.6833	35.037	35.023	35.2929	35.5933	37.4218	37.7232	33.8512	33.3061	37.84	38.7132
19640	35.3563	36.6303	34.2848	36.0392	36.4955	36.249	35.7867	36.0522	37.2687	36.474	38.1492	39.0875	36.9925	37.021	38.0286	37.9177	37.0443	37.2799	36.1119	36.2919	35.2346	35.1325	38.7811	38.8232	37.6772	38.7525	38.2649	37.711	35.5719	35.376	35.7483	35.6205	31.7753	32.0185	38.13	38.5213	37.8468	37.8451	35.7947	35.768	36.1472	36.4485	36.9581	37.2506	34.1316	33.6625	39.0028	38.9687
19641	36.0762	37.2603	35.4569	36.5706	35.8226	35.2743	36.5386	36.6731	37.775	36.9811	38.1727	39.1168	37.378	37.3634	38.118	38.0518	37.0765	37.5846	36.4971	36.6807	34.0188	33.9176	38.9618	38.9892	38.9646	39.2376	38.9038	38.2914	35.4194	35.2471	35.6979	35.6435	31.8486	32.1138	38.6959	39.0439	37.9535	37.8727	36.2783	36.2474	36.1717	36.7363	36.4565	36.63	33.8263	33.6126	38.8291	38.6455
19642	34.5885	36.1762	34.0614	35.0114	33.5681	33.3215	36.4433	36.1268	38.2481	37.4714	37.4384	38.3868	37.2702	37.127	37.7546	37.6437	36.3503	36.8418	36.6354	36.8142	33.3044	33.2041	38.7933	38.0982	37.4513	37.4965	36.9504	36.5336	36.2759	36.1109	35.0752	35.4131	32.4071	32.6895	39.2246	38.5435	38.7086	38.7278	36.7415	36.7192	35.7709	36.117	35.2904	35.4628	34.4719	34.4078	37.4314	37.2478
19643	33.2423	35.2757	33.4892	33.8	32.5463	32.3118	35.4642	35.2008	37.4608	36.9939	36.9868	37.9355	36.4891	36.5089	37.1109	37.0404	35.1853	35.4393	36.3786	36.5357	33.3212	33.25	38.3419	37.2183	36.477	36.5259	35.9834	36.2788	36.7907	36.6517	34.5825	34.5481	32.9873	33.2586	38.7421	37.9876	37.7597	37.2977	36.3501	36.1115	35.6128	35.8333	34.2914	34.3592	33.9447	33.8858	36.2629	36.0793
19644	34.0067	35.6191	33.8209	34.5297	33.1277	32.8811	35.8862	35.5696	37.6613	37.1416	35.1303	36.0786	36.7258	36.4248	37.0299	36.919	35.1936	35.5401	36.5311	36.3547	34.0312	33.9203	38.2309	37.2936	37.3316	37.3769	35.8568	36.4622	36.2909	36.2245	34.2892	34.6311	32.9488	33.0748	38.4683	37.6795	37.4495	36.9839	35.7178	36.2644	34.9109	34.9882	34.879	35.1374	33.4619	33.467	36.8743	36.6907
19645	34.1299	34.4214	32.7473	33.9815	31.8458	31.6113	34.6099	34.3465	37.0062	37.285	33.5478	34.4964	35.8956	35.2759	35.5711	35.5006	33.3168	33.4989	36.6641	35.8108	32.8563	32.864	37.3314	36.074	36.0972	36.146	35.129	35.6973	36.206	36.1298	34.1295	34.0876	33.0566	33.2707	37.8878	37.6703	37.4733	37.4986	35.5387	35.6094	34.8054	35.1121	33.4371	33.5049	33.2106	33.5718	35.712	35.5355
19646	34.2409	34.3789	32.5146	33.4661	32.1055	31.8589	34.7102	34.3936	36.8178	37.1946	33.2671	34.1829	35.7524	35.1214	35.4964	35.4288	33.2062	33.3042	35.9934	35.6043	32.5377	32.5454	36.9696	35.7772	36.5858	36.6383	35.1683	35.7711	36.5481	36.8051	34.1875	34.1224	33.1711	33.5597	37.9131	37.5003	37.6639	37.6831	35.6651	35.6301	34.7879	35.0423	33.4763	33.5348	33.5917	34.0381	35.7777	35.6012
19647	34.8935	35.0055	32.7283	33.4315	32.8459	32.1591	35.0213	34.9215	36.6757	36.7003	32.5761	33.4966	35.9283	35.3792	34.8908	34.8473	33.3094	33.1665	34.6592	34.828	32.5252	32.8904	37.2888	35.9236	36.3816	37.4775	35.2008	35.6866	36.0455	36.2173	34.317	34.2576	33.212	33.7469	38.157	37.4213	36.6951	36.712	35.7999	35.6406	34.8522	34.9784	33.9068	33.8895	32.8089	32.7854	35.8843	35.7078
19648	34.8624	34.8973	32.2557	33.6243	32.2801	32.0077	34.166	34.0983	36.287	36.5696	31.4515	32.3827	35.2306	34.891	34.0353	33.9676	32.5555	32.6493	34.7267	34.5719	32.0123	32.0224	36.4682	35.2168	35.64	36.2633	34.4315	35.1764	36.2578	36.3228	34.0912	34.0645	32.4639	32.9992	37.5367	36.91	36.578	36.7407	35.0287	34.9263	34.1328	34.0495	33.316	33.3561	32.842	32.8246	35.2223	35.0458
19649	34.5387	34.5218	32.588	33.6844	32.7566	32.5235	34.1484	34.1654	35.9008	36.3848	30.9703	31.9051	35.2456	35.0674	33.3994	33.3559	32.1584	32.5391	34.1862	34.2739	31.102	31.9942	36.2066	34.7725	35.9237	36.4003	34.1688	34.903	36.0202	35.9221	33.8474	33.8149	32.0987	32.5959	37.5035	36.7666	36.1577	36.2149	34.6489	34.4896	33.9521	33.902	33.6027	33.6438	32.8435	32.8185	35.2282	35.0517
19650	35.4243	35.4015	33.7599	35.0164	34.2016	33.889	35.1893	35.2118	36.1889	36.9054	31.0864	32.0204	36.008	35.651	34.2732	34.3035	32.9706	33.2296	34.4776	34.6662	31.7721	32.9727	36.9736	35.7258	37.1291	37.5418	34.8336	35.5494	36.1727	36.2999	34.6327	34.5876	32.1768	33.4796	38.4035	37.6297	36.4347	36.4465	35.164	35.0139	34.6625	34.6122	35.0012	35.0341	33.0294	33.2606	36.3298	36.1533
19651	36.1091	36.0922	34.1183	35.2147	33.9204	33.9132	35.6672	35.6466	37.4712	37.9233	32.0502	32.9849	35.1003	35.1002	34.5175	34.4521	33.6421	34.1096	35.7566	35.8443	32.6725	33.5647	37.777	36.1745	36.199	36.4115	35.3668	35.996	37.3549	37.2628	35.4179	35.3854	33.4564	33.7949	38.7903	38.0221	37.2034	37.0695	36.2865	36.149	35.5225	35.4724	35.0716	35.0962	34.414	34.3889	36.2996	36.1231
19652	35.7502	35.742	33.658	35.0341	33.3859	33.3593	34.2792	34.2981	35.4105	36.1222	31.9724	32.8974	33.8772	33.8705	33.2547	33.2009	32.5959	33.3153	34.8302	35.2917	32.7347	32.8023	36.5619	34.9074	35.8851	35.9105	33.4542	33.8755	36.1617	36.0596	34.8988	34.8721	32.4373	32.4673	37.8947	37.1377	36.7979	36.5112	35.4865	35.3946	34.5153	34.4828	34.57	34.5772	33.6507	34.2369	36.475	36.2942
19653	35.3926	35.3845	33.3393	34.7155	33.3487	33.3415	34.1126	34.1306	34.7872	35.6826	32.1115	32.4497	33.9431	33.6773	33.1759	33.1494	31.9307	32.4822	34.3377	34.5765	32.5217	32.5357	36.2812	34.6969	36.1158	36.1605	33.0796	33.291	35.811	35.7188	34.4407	34.4234	32.1563	32.2932	37.4293	36.666	36.455	35.3357	34.7815	34.6896	33.851	33.8009	34.2854	34.3101	33.0651	33.4256	36.3504	36.1697
19654	35.4366	35.4298	32.9182	34.301	33.4014	33.3554	34.2637	34.2872	34.2287	35.1191	32.3936	32.2311	34.4033	34.1381	33.38	33.4103	31.9978	32.1661	34.3303	34.4174	32.5561	32.5715	36.1585	34.9107	35.7092	35.7639	33.162	33.3861	35.6271	35.7775	34.5512	34.55	32.4115	32.4309	37.173	36.3979	35.9964	34.542	34.2804	34.1824	33.6717	33.6214	34.8957	34.9286	32.2389	32.7419	36.2617	36.0808
19655	35.4014	35.3961	32.5617	33.9511	33.1198	33.074	34.3356	34.3646	33.929	34.8136	32.3747	31.8439	34.4658	33.7848	32.986	32.987	32.0732	32.1514	34.2688	34.4361	32.5113	32.5281	35.9565	34.7394	35.5534	35.6211	33.0073	33.1506	35.5466	35.5684	34.4156	34.3903	32.1746	32.2367	36.8167	36.1407	36.0371	34.583	33.8642	33.7601	33.5311	33.4805	34.9198	34.8914	32.1053	32.565	36.0052	35.8236
19656	35.9697	35.963	32.7131	34.0922	33.698	33.6523	34.3307	34.3402	34.1511	35.0299	32.4612	31.9302	34.5303	33.9154	33.2066	33.2296	31.9999	32.162	33.9574	34.1039	32.8385	32.8573	36.2185	34.9082	35.138	35.1765	33.0199	33.0725	35.028	35.0557	34.6946	34.6613	32.2349	32.3231	36.5962	36.2675	35.6034	34.1491	34.1112	34.0335	33.5941	33.5515	35.4565	35.4251	31.9696	32.3861	36.4652	36.2811
19657	35.742	35.7338	32.4696	33.6208	34.1676	34.1217	34.2743	34.288	33.6568	34.5415	31.7515	31.8414	33.7988	33.7923	33.3833	33.372	31.1463	31.446	33.3175	33.3821	33.0838	33.106	35.6844	35.0039	34.9019	35.106	32.8077	32.2419	35.3055	35.3392	34.386	34.3607	31.9288	31.9997	36.7143	36.2922	35.6856	34.2857	33.766	33.6619	33.6576	33.6229	35.753	35.7247	31.8167	32.2764	36.5537	36.3721
19658	35.627	35.6189	32.7726	33.3084	34.7888	34.7429	34.5621	34.3127	33.3142	34.2046	30.3665	31.2509	33.219	33.2096	32.8363	32.9304	30.3486	30.3559	32.1397	32.1335	32.7156	32.7013	35.1303	34.9977	34.8908	35.3661	31.7133	31.2474	34.4031	34.4014	33.9579	33.9326	31.8299	31.8716	36.4496	35.7418	34.6692	33.8532	33.5399	33.4419	33.1915	33.1737	35.3202	35.3122	31.0077	31.4613	36.9608	36.778
19659	34.7079	34.695	31.9205	32.0164	33.8587	33.8167	34.0553	34.0716	33.1397	34.0498	28.7166	29.5906	32.8394	32.8144	31.8765	31.942	30.0414	29.8148	32.1049	32.065	31.1374	31.1296	34.4581	34.506	34.1978	34.1982	31.2907	30.9248	34.4978	34.4849	33.7206	33.6809	31.3826	31.4171	35.7056	35.1643	34.5809	33.8824	32.6629	32.5898	32.4141	32.4081	33.9591	33.9207	30.7771	31.4617	36.0227	35.8313
19660	33.9643	33.9561	30.9166	31.4524	33.7516	33.7129	33.7751	33.5258	33.1609	34.0559	28.5654	29.4497	32.4321	32.4227	31.8117	31.9058	30.126	30.0532	32.1846	32.1784	30.9145	30.9001	34.3497	34.5656	33.8668	33.8676	31.2499	30.784	34.8124	34.8107	33.3306	33.3053	31.4619	31.5037	35.8168	35.109	35.1719	33.8732	32.9425	32.8822	32.5866	32.5689	33.6267	33.6187	31.1968	31.7966	35.6745	35.4903
19661	34.121	34.1176	30.8301	31.3161	33.4562	33.4141	33.9373	33.5826	33.2621	34.2288	28.918	29.8248	32.6531	32.6281	32.1749	32.2195	30.6087	30.7757	32.958	32.9207	30.9203	30.9125	34.793	34.5965	33.6425	33.6429	31.8073	31.4414	35.1001	35.1041	33.8408	33.83	31.9946	32.0291	36.0529	35.5309	35.4314	34.3482	32.8195	32.772	33.2176	33.1989	33.6109	33.6045	32.1683	32.5217	35.2842	35.0964
19662	34.553	34.5349	31.117	31.4387	33.3864	33.3443	33.9677	33.9367	33.4532	34.4229	29.5979	30.5047	33.109	33.077	32.5132	32.549	31.6995	31.7294	33.7155	33.5029	31.1851	31.1749	34.8615	34.8472	33.5175	33.5288	32.6237	32.0494	35.4724	35.4856	34.6457	34.6349	32.5932	32.6277	36.247	36.2118	36.0771	34.6156	32.9555	32.9207	33.909	33.8894	33.8012	33.7666	33.5407	33.5087	35.49	35.3036
19663	35.8243	35.8089	32.1757	32.7099	34.4117	34.4272	35.485	35.2509	35.0286	36.0002	31.0244	31.9319	34.5617	34.5367	34.2357	34.3882	33.65	33.8426	35.5764	35.6269	32.6929	32.7114	36.6542	36.5412	34.3816	34.3824	34.4188	33.9194	37.1417	37.2037	36.2648	36.2424	34.455	34.487	37.9127	37.8539	37.9112	36.4496	34.6012	34.5791	35.7004	35.6808	34.9944	34.8469	35.6908	35.649	36.8183	36.6319
19664	35.8739	36.621	33.2661	33.8004	34.6606	34.6708	36.0121	35.8173	34.7172	35.6906	31.7547	32.6453	34.9071	34.9052	34.6523	34.87	33.9487	34.0344	33.845	33.9837	33.0935	32.6018	35.5677	35.6641	35.3762	35.3931	34.1863	34.0339	34.331	34.3407	36.7534	35.8454	31.8825	33.244	38.6074	38.4291	35.7592	34.2977	35.2534	35.2441	35.9421	35.6495	34.5233	34.5037	34.6146	34.6049	37.7038	37.5255
19665	35.2155	35.9619	33.4681	33.9822	34.6051	34.6046	36.1707	36.1888	34.5954	35.5261	31.4774	32.4854	34.1869	34.1911	34.1941	33.8215	33.4773	33.6672	33.0488	33.4072	32.9814	32.0995	35.059	34.9337	35.4195	35.4302	33.594	33.7116	32.8415	32.8385	35.7132	34.606	30.4411	32.1301	37.8803	37.8821	35.1108	33.8588	34.4482	34.8197	34.8717	34.6376	32.7788	32.7561	34.6587	34.6348	36.8157	37.1957
19666	36.1053	36.8519	33.6391	34.2954	34.5151	33.8568	35.8448	35.8535	35.4329	36.3639	32.2152	33.0649	34.7398	34.7378	34.7063	34.7421	33.8066	33.8671	34.2735	33.9253	33.4345	32.4344	35.4004	35.9767	35.4097	35.4105	34.5497	33.9756	34.3466	34.3719	36.8036	35.6979	31.4092	33.1213	38.4981	38.2617	36.4558	35.4271	35.4192	35.418	34.7744	34.5431	33.1402	33.1206	35.3018	35.2731	37.1798	37.7264
19667	36.4569	36.4399	33.7535	33.1948	33.6546	32.7814	34.6329	34.7665	35.6557	36.5992	32.3134	32.6382	34.8869	34.9738	34.3352	34.3731	33.5164	33.634	34.9555	33.7965	33.5148	32.7064	34.8169	34.9811	34.3864	34.3861	34.6412	33.5927	35.5035	35.5066	36.4958	35.6989	32.1175	33.8186	38.0367	38.0368	36.5932	35.1365	35.538	34.8652	34.8844	34.5571	32.8348	32.8196	35.431	34.7524	37.404	37.6911
19668	37.1477	37.2246	34.3497	34.3372	32.1858	31.3983	35.7591	35.9593	35.3779	36.3089	32.8907	33.0098	35.8013	35.8883	34.91	34.9396	34.0242	34.1547	34.2185	34.2362	34.2339	32.3794	34.6398	35.2169	35.8883	35.8895	34.4947	34.2865	35.009	34.9775	33.3131	32.2045	32.4186	34.0974	39.0233	39.0236	35.7075	34.248	35.6159	35.6102	35.2372	34.8355	33.0852	33.0656	33.7682	33.7532	37.7079	37.991
19669	35.3303	36.1441	34.1236	34.1066	30.6315	29.529	34.531	34.5666	35.5174	36.4503	32.8908	33.3957	35.0387	35.414	35.1283	35.1568	34.788	34.8592	34.4598	35.2398	34.0833	32.1491	34.3959	34.7323	35.6387	35.6236	34.5511	34.6687	35.4554	35.4921	33.3946	32.285	32.4801	34.1655	37.4035	37.768	35.9912	34.5333	35.7877	35.9419	33.7328	33.457	32.8506	32.8279	34.3018	33.7095	36.4531	36.5292
19670	34.6427	35.6991	33.8508	33.8428	29.8107	29.7625	33.9083	33.9407	35.8727	36.8057	33.3341	33.524	35.252	35.3134	34.8667	34.8851	35.0932	35.105	35.9136	35.3293	34.0069	32.7984	34.2477	34.846	34.8616	34.8677	34.9687	34.5041	35.5208	36.4359	33.167	32.0618	33.5966	35.2754	38.2426	38.9498	37.1641	35.7099	35.7645	35.7415	33.9449	33.3413	33.0047	32.9875	34.5293	33.5659	36.4432	36.8712
19671	33.8563	34.9154	34.4592	34.4838	30.4362	30.3881	34.2698	34.3034	35.3864	36.3204	33.7056	34.1115	35.447	35.5376	35.0359	35.0753	34.3513	34.5284	35.0356	34.0459	34.4318	33.6779	34.0013	34.3706	35.5932	35.5996	34.6805	33.5974	32.4132	33.3288	30.6176	29.5095	33.0123	34.6676	37.4979	37.8622	35.3763	33.9139	34.398	34.387	33.1091	32.5712	33.7512	33.8034	32.3589	31.4218	37.2304	36.9237
19672	34.8372	35.8953	34.5967	34.6023	30.7136	30.6875	34.6071	34.6394	35.8143	36.7314	34.1372	34.3271	33.8746	33.936	35.6698	35.6882	35.0651	35.267	35.8558	35.7438	34.81	33.6015	34.3892	34.9875	36.229	36.2338	35.0313	35.0412	32.8696	33.7846	31.8863	30.7747	34.1693	35.8257	38.5846	39.0091	36.9257	35.4716	35.1268	35.1043	34.114	33.6324	34.1072	34.1604	33.9484	33.0371	37.0965	36.9311
19673	35.4387	36.4877	35.2981	35.2946	31.0791	31.0455	34.6178	34.6469	35.7435	36.6683	34.5579	34.7593	33.7592	33.8136	34.7793	35.1477	34.7948	34.848	35.6901	35.5026	34.967	34.2259	34.3033	34.836	37.1214	37.0562	34.9825	35.0541	30.5165	31.4321	31.979	30.8604	34.2978	35.986	38.1698	38.5397	36.2488	34.7819	35.1357	35.0226	34.0968	33.6036	34.6798	34.7249	33.3945	32.4618	36.3252	35.8447
19674	35.1626	35.8492	36.0122	36.0001	31.6936	31.6607	35.1165	35.1342	35.6265	36.6571	34.5324	34.7207	33.9067	33.9768	34.451	34.8366	34.637	34.6722	35.1445	35.0036	35.4197	34.5701	34.7464	34.8865	36.6869	37.363	35.0158	34.8092	30.6084	31.4432	31.9233	30.8048	33.3386	35.0093	37.6614	38.1215	35.558	34.0861	35.1654	35.1251	34.1451	33.6656	34.8654	34.9258	33.1141	32.1266	36.0336	35.3339
19675	35.6238	36.3612	36.2	36.1853	31.8572	31.8935	35.6977	35.7145	36.6775	37.3595	35.1404	35.0587	33.7652	33.8196	34.6699	35.1087	35.9739	36.0656	36.5832	36.3012	35.6765	35.3052	34.9904	35.3549	36.3886	37.7019	36.1447	36.0317	32.2468	32.7087	32.721	31.6094	34.108	35.83	38.4564	38.8897	37.0836	35.6089	35.6915	35.6001	35.1559	34.7011	35.2652	35.3161	34.1919	33.2908	36.513	35.9087
19676	35.8421	36.9186	36.5914	36.5769	32.2051	32.24	35.7197	35.7057	37.8442	38.4019	36.0311	36.1408	33.6724	33.7185	35.9153	36.2124	37.4049	37.5558	37.7817	37.464	36.2757	36.2168	36.1793	36.1591	36.444	37.9414	37.0914	37.1034	33.8172	34.1374	33.5167	32.4002	35.0531	36.9482	39.2081	39.745	38.3884	36.9079	36.4104	36.5719	36.4746	36.0406	35.7047	35.7663	35.4069	34.4626	36.9552	36.3357
19677	36.9906	38.0136	37.7708	37.7562	33.5946	32.7916	36.625	36.6238	38.678	38.8863	37.0016	37.1793	34.8071	34.8463	36.6979	36.9731	37.7866	37.8782	38.2446	37.168	37.2545	37.2776	37.1982	37.1675	37.9379	39.4378	37.8052	37.8148	32.7358	32.9508	34.1095	32.9915	35.6318	37.4403	39.9829	40.6235	38.1242	36.6353	36.7475	37.2906	37.3223	36.8361	36.6645	36.7242	36.0045	35.1034	38.2387	37.4682
19678	36.5854	37.618	37.6467	37.6322	31.6211	30.7839	36.013	36.761	38.6477	37.7432	36.545	36.7159	34.9603	34.988	36.5295	36.8389	37.0212	37.0535	38.4467	38.0264	36.3784	36.4063	37.1717	36.9615	37.5517	38.8081	37.7549	37.7567	32.4995	34.1015	33.8208	32.7044	36.1084	37.4857	39.4782	39.5569	38.9134	37.4273	37.2964	37.2538	36.4731	36.6914	34.8715	34.9402	36.1221	35.3915	36.6848	36.1408
19679	34.7412	35.5893	38.5306	36.8768	31.249	30.3843	35.6071	36.4726	38.0079	37.4271	36.3471	36.3195	34.8135	35.144	35.6586	36.013	35.5682	35.7904	36.4032	36.4233	35.9873	35.9843	35.8952	35.9195	37.8746	38.4204	36.1626	36.1723	30.8495	33.0513	33.5214	32.3971	35.997	36.677	38.1615	38.2401	38.0579	36.8237	35.8216	35.8865	35.7829	35.6227	34.5671	34.6233	34.7113	33.9799	36.2244	36.8442
19680	33.4435	33.989	37.5197	35.8056	30.7784	29.9412	35.2288	35.8609	37.5359	36.2638	35.2196	35.221	33.5792	33.6069	34.6473	34.8581	34.1992	34.2774	36.7543	36.7671	34.4483	34.3931	35.7664	35.8726	37.0203	38.2759	36.26	36.2618	31.5197	33.3214	32.3362	31.2528	35.4987	36.1633	37.1641	37.2397	38.0296	36.778	34.5368	35.0377	35.354	35.1965	33.8143	33.883	34.8084	34.0046	34.9654	35.9046
19681	33.6044	33.9961	37.6691	35.9549	30.6911	29.888	35.8263	35.962	38.2743	37.0356	35.8477	35.851	33.4117	33.9942	35.1644	35.356	34.978	34.7571	37.7407	37.7591	34.7496	34.6723	35.6965	35.8659	36.8005	38.0588	36.9906	37.0001	32.8144	34.4667	33.2604	32.1783	36.1721	36.8308	37.4999	37.5707	38.849	37.6278	35.359	35.8407	36.0091	35.8014	33.9754	34.0351	35.7882	34.9412	34.8163	36.1992
19682	34.8745	35.1338	38.5411	36.827	31.7344	30.9213	37.0615	37.1937	39.8358	38.5637	37.1881	37.1968	34.4661	35.1253	36.6295	36.8403	35.8966	36.3673	39.4673	39.4805	35.9359	35.8808	36.545	36.7088	37.4529	38.7085	38.4599	38.467	34.4211	36.0796	34.3935	33.3102	37.7684	38.4801	38.7658	38.8344	40.6879	39.6083	36.321	36.7836	37.4338	37.2763	35.1289	35.1856	37.4478	36.6852	35.772	36.6932
19683	35.9566	35.967	39.2409	37.5798	32.5683	31.7893	37.1164	37.0377	40.6995	39.4261	38.2716	38.2908	34.5789	35.6744	37.8674	38.0573	36.2938	36.8528	40.63	40.6378	36.871	36.8364	36.452	36.6101	38.0574	39.3127	39.5862	39.5908	34.7799	36.6845	35.5323	34.4576	38.9886	39.9389	38.9358	39.1566	41.5286	40.678	36.904	37.3502	38.4904	38.4251	35.938	35.9946	37.9978	37.192	36.4837	36.8534
19684	36.267	36.062	39.7521	38.2845	32.5995	31.8555	36.5347	36.5007	39.5715	38.825	38.5365	38.5566	35.2317	35.636	37.8967	38.0427	34.7783	35.4336	39.406	39.4309	37.1384	37.1084	36.4155	36.5605	38.4455	40.0491	39.1447	39.1464	33.1211	34.3049	33.3991	33.4074	36.1049	36.812	38.6052	38.9598	38.6149	38.4359	32.9029	33.343	37.7371	37.8687	36.3792	36.423	36.5188	35.6098	37.2152	37.1834
19685	37.1082	36.7968	40.8264	39.3579	32.5704	31.868	37.1834	37.1047	40.0821	39.4246	39.243	39.2644	35.7725	36.3581	37.8896	38.0112	35.1073	35.662	39.6992	39.7115	38.0641	38.0341	37.1229	37.2605	39.2196	40.6906	39.6788	39.6804	33.2037	34.1356	32.927	33.0168	35.3123	36.0084	39.1977	39.5521	38.4957	38.111	32.2693	33.0526	37.8691	38.522	36.1715	37.4107	36.8006	35.9038	38.2058	38.0609
19686	37.6697	37.4647	40.4822	39.0129	32.564	31.8335	37.3126	37.2848	40.9779	40.1879	39.9047	39.9223	36.6343	37.0386	39.1516	39.2693	36.181	36.8363	40.9556	40.9547	38.4066	38.3764	37.8182	37.9632	38.9071	40.4439	40.6813	40.6823	34.2972	35.7075	33.9329	33.9619	35.8525	36.5311	38.9034	39.2581	40.0176	39.6557	33.3637	33.8049	39.1379	39.1174	36.8105	37.6493	37.8669	36.938	38.728	38.586
19687	37.3123	36.93	40.9045	39.4361	32.6038	31.9015	36.475	36.4536	40.0012	38.6958	39.6273	39.6487	35.2126	35.2441	38.3526	38.4473	35.5905	35.9684	40.2257	40.1837	38.4484	38.4184	37.5072	37.6448	38.2278	39.5125	40.0775	40.1043	34.4388	35.5439	33.8203	33.8669	35.7094	36.3737	37.1821	37.5366	39.929	39.6979	32.8142	33.6935	37.9798	37.8074	36.4193	37.9701	37.4318	36.8937	38.5901	38.4452
19688	37.1239	36.5637	40.5733	39.022	32.8848	32.1632	36.2553	36.2346	39.8225	38.5946	39.8149	39.8402	33.7011	34.827	37.43	37.5132	34.9621	35.4088	39.1074	39.0462	38.246	38.2347	37.4709	37.0092	37.3419	38.4416	39.1037	39.1293	34.0236	34.1116	33.433	33.9343	34.8355	35.5226	37.3221	37.6823	39.5038	39.2207	32.4241	32.9894	37.5205	37.5837	36.2382	37.8508	36.6185	36.1663	39.179	39.0312
19689	36.8949	36.1902	40.3947	38.734	33.1449	32.4425	36.7319	36.7014	39.3644	38.8767	40.2061	40.2345	33.7024	35.2467	37.3338	37.7692	35.0332	35.1074	39.1088	39.0668	38.2869	38.2652	37.883	37.4482	37.2356	38.3369	39.3773	39.404	33.2721	33.3906	33.6722	34.189	34.5918	35.1924	37.3804	37.7385	39.2761	39.0521	31.9389	33.0997	37.2966	37.296	36.6932	38.4189	36.315	36.0387	39.5067	39.3813
19690	35.5666	35.0469	38.2208	36.8586	30.9917	30.4884	36.5056	36.4669	38.6852	37.3883	39.1238	39.1347	33.2976	33.7019	36.1415	36.2395	34.1531	33.8502	38.3219	37.4133	36.2273	36.2069	36.826	36.6733	34.7138	35.2288	38.1723	37.9809	33.4222	33.4627	32.1406	32.7221	34.1397	35.0015	36.4446	36.5164	38.3766	38.3482	31.878	31.9012	36.6775	37.0767	35.6837	36.1789	35.6076	34.9758	36.4744	36.4866
19691	35.7319	35.3226	38.0294	36.5523	31.1402	30.6648	37.0428	37.0106	38.8364	37.6157	39.4023	39.4103	33.6965	33.9049	36.3798	36.679	35.1048	34.7866	38.9141	38.0628	36.7567	36.7385	37.325	37.3494	34.5995	35.2279	39.052	38.4478	33.5336	33.598	32.8589	33.439	34.6623	35.6987	36.7086	36.8008	39.2226	39.1941	32.6315	32.7525	37.3723	37.623	36.0409	36.1306	35.8949	35.1581	36.5934	36.6169
19692	35.7404	35.5186	37.5137	36.0291	31.0519	30.6096	37.1315	37.1982	38.1578	37.1093	39.6011	39.6063	33.8833	33.9574	36.2455	36.3127	35.8021	35.3459	38.4695	37.6986	36.8326	36.8903	37.6778	37.8253	34.2428	34.6847	38.8812	37.901	33.0819	33.1298	33.1361	33.69	35.1052	36.3162	36.8651	37.0055	38.84	38.827	33.0144	33.1017	37.4712	37.2723	36.0262	36.0026	35.6551	34.9293	36.5388	36.5842
19693	35.8724	35.4631	37.7603	36.2703	30.8297	30.3544	36.9534	36.9081	38.5985	37.3778	39.8304	39.8298	34.0682	34.3037	36.8862	37.1689	35.9241	35.6365	38.9127	38.081	36.9538	36.9357	37.3686	37.2749	34.3145	34.8242	38.936	38.1009	33.119	33.1834	33.593	34.1449	35.6885	36.7249	37.47	37.5622	39.4423	39.4124	33.1581	33.1912	38.0885	37.443	35.7715	36.0346	35.4731	34.7407	36.7403	36.7005
19694	35.8653	35.6435	37.229	35.7443	30.7258	30.2835	37.2527	37.2293	37.9001	36.8515	39.8709	40.1074	33.9849	34.1598	36.1247	36.1918	35.8568	35.4262	38.4821	37.7112	36.8821	36.9378	37.1737	37.2381	33.6315	33.806	38.5287	37.5485	32.5295	32.5775	34.202	34.1425	36.1158	37.3268	36.8202	36.9605	39.4629	39.4229	33.713	33.7493	37.2892	36.7081	35.9146	35.891	35.2205	34.3964	36.7509	36.7356
19695	37.1376	36.79	38.1547	36.4298	32.3192	32.214	38.3287	38.2704	38.8449	37.561	38.5686	40.2362	35.1305	35.2219	37.2187	37.2537	36.4899	36.2278	39.2394	38.3262	37.7606	37.7251	37.6696	38.3502	35.5462	35.5218	39.3924	38.417	32.8683	32.9326	34.5767	34.3762	37.178	38.2143	37.8515	37.941	39.3714	39.3287	33.953	33.9801	38.3662	37.3603	36.9346	36.9171	35.6377	34.4682	37.1102	37.0065
19696	36.8084	36.5866	36.9793	35.2395	32.1199	31.6537	36.5143	36.3534	37.8378	36.874	37.218	38.8857	34.8352	34.91	35.8184	35.4376	35.7029	35.2723	38.456	37.6851	37.1276	37.1231	36.5212	37.7081	35.7891	36.2915	38.4837	37.6516	32.2695	32.3175	32.848	32.644	36.1732	37.3842	36.4207	36.525	38.9552	38.9021	33.5334	33.5087	37.1916	36.1836	37.0002	37.0599	34.3212	33.147	36.719	36.6332
19697	35.3549	34.783	34.4433	32.6958	30.8389	30.7337	34.9415	34.9863	36.8709	35.587	36.9333	38.6261	34.0507	34.1324	34.6343	34.4848	34.5064	34.2444	37.8623	37.0364	36.387	36.2809	36.4219	36.5126	34.5711	35.6935	37.7655	36.7487	31.8536	31.9179	31.4153	31.2148	35.3405	36.211	35.2246	35.3724	39.53	39.4166	33.6741	33.6168	36.4672	35.5847	35.1957	35.1838	33.9951	32.9935	36.5781	36.5517
19698	35.6245	35.0562	34.2019	32.4489	31.197	30.5007	35.1637	34.9795	37.4372	36.1589	37.276	38.9624	34.5114	34.6024	34.6528	34.7916	35.592	35.3452	38.1909	38.1898	35.9919	36.0316	36.3901	36.4157	34.6974	35.2603	37.7043	37.7019	32.8854	32.9262	32.1642	31.9655	36.0372	36.0956	34.8971	35.025	40.4354	39.9126	34.5601	34.5097	36.3101	35.3024	35.0546	35.0455	34.2525	33.6875	36.3388	36.1974
19699	34.2318	34.0398	33.9215	32.1815	30.2208	30.1381	33.5973	33.6394	36.6744	35.3283	36.1271	37.8252	33.4275	33.5062	34.3114	34.4064	34.2345	34.0476	37.2163	36.4337	35.3185	35.3164	35.6989	35.7932	33.9112	35.1013	37.6325	36.6746	33.1477	33.1999	32.2182	32.0132	35.2046	36.1462	33.9793	34.1467	38.6124	38.1852	33.4017	33.3582	35.1954	34.4114	34.4685	34.4766	33.3484	32.1787	35.5231	35.5048
19700	35.1762	34.9838	35.4173	33.6849	31.7696	31.6854	34.0808	34.1661	37.3475	36.151	35.926	37.6285	34.4798	34.5534	35.2203	35.213	34.9784	34.8638	37.5624	37.0437	36.1458	36.1641	36.5913	36.5964	35.6291	36.5257	38.1374	37.5387	32.4478	32.5386	32.5742	32.3616	35.9487	36.5088	34.7881	34.9646	38.4588	38.1885	33.7852	33.7349	35.972	35.2864	35.8108	35.8124	33.9117	32.7202	36.748	36.7402
19701	34.0493	33.8829	34.492	32.7268	31.7248	30.6361	33.1526	33.228	37.0931	35.7798	34.9787	36.6846	33.7096	33.7926	33.8704	33.8497	35.1016	35.014	37.5892	37.4001	34.4975	34.5199	36.3033	36.3364	34.9419	35.0565	37.0007	37.2797	32.4598	32.5615	32.3986	32.2021	35.5949	36.0486	33.8953	34.0452	38.7965	38.1137	33.6593	33.602	35.5657	34.9031	34.828	34.7951	34.2602	33.4483	35.6758	35.6536
19702	34.028	33.8879	34.7307	32.9711	31.5045	30.8831	32.8473	32.9326	37.2415	35.9451	34.6478	36.3498	33.2463	33.3198	33.8501	33.8503	34.8948	34.8329	37.0027	37.1293	34.2853	34.3037	36.1023	36.1634	35.2213	35.2817	36.7401	37.008	32.7899	32.8808	32.3452	32.2062	35.5243	36.1937	33.3742	33.5203	38.1879	38.1346	33.1089	33.0585	35.3636	34.539	34.9665	34.9307	34.6788	33.5174	35.5279	35.3341
19703	34.55	34.0956	35.4364	33.6788	31.5949	31.6795	33.2749	33.34	36.7406	35.4301	33.9899	35.6925	33.5207	33.5878	33.417	33.4538	34.6615	34.3725	35.8066	36.1337	34.5958	34.7364	35.7272	35.8061	34.955	34.9021	36.5687	36.8861	32.4458	32.5259	32.3034	32.1369	34.6608	35.2756	33.1049	33.2923	36.7691	36.722	32.7607	32.7172	35.2098	34.2081	35.1876	35.1748	33.2537	32.0661	35.5206	35.5217
19704	34.7484	34.2349	35.3656	33.684	31.8054	31.8854	32.7343	32.8196	37.1285	35.8538	33.9237	35.6258	33.6248	33.6455	33.5691	33.6329	34.6528	34.5909	36.4132	36.6726	34.1724	34.1908	35.8644	35.6673	33.6597	33.6031	36.6272	36.8951	32.8191	32.91	32.9429	32.7441	34.8762	35.5456	33.2613	33.4074	37.4681	37.4148	32.996	32.9456	35.2506	34.8843	35.6695	35.6617	33.9451	33.1651	35.3146	34.9432
19705	35.0804	35.0983	36.0333	34.4741	32.9571	33.001	33.4983	33.5905	37.4277	36.039	34.0387	35.7413	34.3915	34.4209	33.614	33.669	35.1469	34.879	35.5444	36.7699	34.9198	34.9334	35.9597	35.7408	34.287	34.2341	36.9773	37.2472	32.5193	32.5994	33.1497	33.1591	33.1553	34.2421	33.5651	33.7075	36.9661	36.919	32.9577	32.9141	35.4068	35.4146	35.4494	34.5423	33.9945	33.4353	35.9216	35.5503
19706	35.1284	35.4475	36.1362	35.3837	33.1334	33.2253	34.1126	34.1875	37.5065	36.3436	34.1543	35.8575	34.7522	34.7688	33.48	33.5262	35.0186	34.9604	35.0792	36.6453	35.6701	35.6755	36.2629	36.0221	34.84	34.7907	37.1433	37.376	32.2833	32.3566	33.1077	32.9497	32.7672	33.6309	33.899	34.0076	36.5837	36.5426	33.0389	33.0022	35.6825	35.6332	35.194	34.2867	33.9048	33.5111	36.0934	35.7223
19707	34.5232	34.7028	36.0179	35.2216	32.6994	32.7525	33.9507	34.0262	37.4813	36.0925	33.2364	34.939	34.8094	34.8389	32.8041	32.8591	35.0433	34.7986	34.6643	36.8235	35.3685	35.3821	36.0133	35.7944	34.6784	34.6255	37.0309	37.3007	32.4814	32.5358	32.4036	32.4129	32.4216	33.5106	33.6187	33.7611	37.0197	36.9725	32.7996	32.822	35.4604	35.4682	34.6164	33.7093	34.0481	33.5868	35.5008	35.1296
19708	34.7865	35.2613	35.8055	35.8158	33.4798	33.5329	34.6876	34.7467	37.8316	36.4713	33.6931	35.3963	35.609	35.629	33.0427	33.0888	34.6965	34.6744	34.3094	36.773	36.193	36.1983	36.3906	36.1498	35.011	34.9617	37.271	37.5037	31.5454	31.5811	32.7455	32.5875	32.6643	33.5281	34.1161	34.2547	36.7114	36.6704	32.9549	32.9841	35.8102	35.7609	35.3455	34.4382	34.0325	33.4737	36.2645	35.8933
19709	34.3009	34.9639	34.9228	35.2919	33.5762	33.6099	34.8475	34.9001	37.5213	36.3314	33.7311	35.4338	35.5871	35.6136	33.0332	33.0705	34.4296	34.4004	34.113	37.0623	36.4302	36.481	36.4112	36.1923	34.7677	34.7221	37.2698	37.5396	31.4519	31.4689	32.6482	32.5232	32.5734	33.2627	33.8687	34.0112	37.1154	37.0435	32.9342	32.9703	35.6144	35.4083	35.4059	34.5003	34.287	33.5952	36.0103	35.6391
19710	35.1679	35.6408	35.9355	35.6901	34.4997	34.5527	34.9111	34.9731	37.4614	36.2158	33.6988	35.4008	35.9144	35.9351	33.3756	33.4218	34.7687	34.7371	34.1627	36.8779	36.4037	36.3934	36.693	36.4959	35.7123	35.663	37.3715	37.6785	31.5363	31.5779	32.7091	32.1425	32.5772	32.6293	33.8826	34.0287	36.9725	36.9315	33.1604	33.1839	35.3032	35.2793	35.4728	34.565	33.5097	33.4053	36.6349	36.2635
19711	35.2498	35.2412	35.0141	34.2096	33.3921	33.5526	34.3271	34.3798	36.9398	36.2436	33.2631	34.9657	33.9397	33.9604	33.0135	33.0509	35.435	35.213	34.0933	37.0426	35.7171	35.7678	36.3328	36.1138	33.3449	33.2992	36.5706	37.3502	32.8482	32.9067	33.6077	32.5035	32.5537	33.4215	33.8491	33.9915	37.0957	37.0608	34.2068	34.185	35.9214	35.6873	34.8457	33.9401	34.2673	34.2908	35.337	34.9658
19712	36.3456	36.3295	35.8248	35.4626	32.8935	33.1786	35.3942	35.4535	36.8499	36.1815	34.1092	35.8124	34.6926	34.7072	33.6415	33.67	35.999	35.7618	33.9825	37.3816	36.6795	36.6787	36.8539	36.6131	34.5552	34.5132	36.4432	37.3798	32.8527	32.9125	34.1604	33.0675	30.913	33.1602	34.1541	34.304	37.1768	37.1481	34.7516	34.7366	36.5533	36.3695	35.7487	34.8448	34.6173	34.2883	36.5271	36.1559
19713	36.3959	36.3941	36.578	36.2241	32.9018	33.063	36.2567	36.3094	37.1115	36.4612	34.8498	36.5525	35.626	35.6344	34.4253	34.4626	36.447	36.2249	34.3364	37.2617	37.0534	37.2237	37.5771	37.3581	35.7125	35.6741	37.059	37.9601	32.9758	33.0263	34.8935	33.8119	30.8292	33.0668	34.5955	34.7154	37.4383	37.3445	35.4748	35.453	37.2356	37.0015	35.6334	34.6971	34.5163	34.3424	37.1038	36.7326
19714	35.95	35.9801	35.5016	35.0465	31.85	31.9894	36.059	36.1052	37.6771	36.9555	35.0674	36.7694	35.7239	35.7232	35.0137	35.0599	36.314	36.101	35.0351	37.4746	36.5755	36.7237	35.9128	35.7157	34.3356	34.2936	37.7256	38.4698	33.9028	33.933	35.5572	34.4643	31.4135	33.7601	34.2443	34.3979	38.5736	38.5408	36.0567	36.0744	37.4141	36.7612	35.01	34.1124	35.3822	35.3634	36.2259	35.8546
19715	35.7612	36.0981	35.1177	35.0959	32.0428	32.158	36.2364	36.2891	37.9368	37.387	35.6904	37.393	35.8476	35.8559	35.5936	35.6309	36.5534	36.5479	35.3263	37.7659	37.1725	36.8071	35.7538	35.5349	34.1749	34.1365	37.8422	38.673	35.3064	35.3569	36.1369	35.026	32.3319	34.4535	33.9605	34.62	39.6387	38.978	36.7869	36.765	37.546	36.8049	35.0768	34.1577	35.264	35.4003	36.5236	36.1524
19716	35.8695	37.3526	36.3923	36.3413	33.5684	33.7466	37.3501	37.3963	38.6163	37.999	36.0658	37.7685	37.2214	37.236	36.6286	36.6748	37.2085	37.1291	35.5879	38.0275	38.1904	37.4944	36.7283	36.5312	35.9505	35.9085	38.8307	39.5749	35.8644	35.9242	37.1721	36.0345	33.0284	35.358	34.8785	35.3302	40.0322	38.7703	37.6716	37.6893	38.4272	37.6337	36.5557	35.6453	35.007	35.2646	37.8085	37.4371
19717	33.6149	35.4212	35.8878	35.8078	33.48	33.5563	37.3946	37.4363	38.2571	37.4901	35.2571	36.9671	36.8607	36.8565	36.8326	36.859	36.3575	36.5614	35.9994	38.4391	37.6461	37.0075	36.8941	36.708	35.9582	35.9105	38.8744	39.2719	35.7442	36.4188	36.9734	36.1272	33.5131	35.4917	34.8753	35.5169	40.0466	39.3347	37.7296	37.9367	38.5252	37.4568	36.256	35.3542	35.2757	35.5234	37.3016	36.9076
19718	32.6935	34.4998	36.6309	36.5783	33.8472	33.8743	38.3001	38.1262	38.3646	37.7757	35.0441	36.7474	36.9261	37.7024	36.4751	37.0481	36.2293	36.3938	35.1851	37.6244	37.691	37.6887	36.8882	36.6493	36.7852	36.7383	38.787	39.1845	33.7913	36.2077	36.8077	36.0585	33.4507	35.7528	34.7909	35.6373	38.7216	38.0098	36.106	37.4403	38.6044	37.5607	36.7036	35.7974	35.165	35.1252	38.3186	37.4535
19719	31.7745	33.5804	35.995	35.8595	33.201	33.258	38.3032	37.585	39.0819	38.3587	35.1609	36.8466	35.6135	36.2705	36.8221	37.4575	36.7503	36.8159	35.413	37.8502	37.1593	37.1349	37.0567	36.6784	36.3889	36.3521	38.8471	38.7842	34.7189	37.3492	36.9953	35.7874	33.6645	36.4093	34.5325	35.7775	38.8169	38.1051	36.2456	37.5798	38.8508	37.8445	36.6241	35.7265	36.0701	35.7801	38.4544	37.1939
19720	31.4836	33.2891	35.4176	35.3985	32.517	32.5741	37.9814	37.2962	38.7601	38.3433	35.3965	37.0707	35.2691	35.6061	37.0671	37.6146	36.7215	36.8464	34.9376	37.3744	36.6671	36.6207	36.9832	36.4472	36.5487	36.5219	38.5176	38.4547	34.7272	37.5006	37.2224	35.5557	33.8062	36.8217	34.2861	35.5283	38.4613	37.7495	36.4247	37.5782	38.8772	37.9596	36.3475	35.4509	36.5594	36.4488	38.2591	37.0755
19721	31.9134	33.7185	35.7524	35.8496	32.7451	32.8024	38.2213	37.7411	38.1521	37.6599	35.1807	36.8664	35.4319	35.8333	36.6732	36.9658	36.2544	36.32	33.9202	36.3568	36.8391	36.7705	37.0072	36.4703	37.2071	37.1975	37.9475	37.8847	34.0104	36.8225	37.2535	35.4185	33.5211	36.4915	34.1129	35.3502	38.0437	37.3319	36.5559	37.2584	38.9742	37.8417	36.983	36.0875	36.1428	36.0697	38.2015	37.7099
19722	32.5124	34.3179	36.4464	36.4273	33.3258	33.3832	38.3359	38.1131	38.8076	38.4569	35.6294	37.3266	35.9772	36.2525	37.5161	37.7527	36.7063	37.1175	35.0716	37.5074	37.5409	37.5083	37.7225	37.4759	37.0479	37.1209	38.84	38.7772	34.9856	37.7983	38.0179	36.5691	34.7067	37.1041	35.1799	36.4151	39.444	38.7321	37.2075	38.03	39.7968	38.9373	37.1823	36.4797	37.1818	37.1217	38.4672	37.8476
19723	31.7579	33.2635	35.3382	35.3289	31.8726	31.9319	36.7912	36.8041	37.9653	37.9175	34.1028	35.7932	34.0077	33.9813	36.7926	36.4298	34.4999	34.9889	32.9868	35.4254	36.6953	36.6777	35.4522	35.2367	35.7834	35.8564	36.7402	36.6771	32.991	35.8894	36.1665	36.3019	32.8633	35.1735	34.5086	35.1194	36.9253	36.2135	34.8122	35.6772	37.6028	36.6841	35.5651	35.5657	34.923	34.8925	37.8225	37.7578
19724	32.2841	33.6631	36.2239	36.1564	32.7996	32.8557	37.0888	37.0684	38.2451	38.1389	34.4596	36.1676	34.2958	34.3139	36.9854	36.6664	34.8438	35.0613	32.9952	35.4324	36.9011	36.8858	35.9145	35.8138	35.887	35.96	36.9946	36.9315	32.8701	35.6153	35.8241	36.5843	33.1285	35.3348	35.0203	35.5448	36.7035	35.9916	35.2005	36.0318	37.8656	37.1392	35.7358	36.2001	34.9588	34.8964	38.4716	38.414
19725	32.2968	33.6758	36.263	36.2075	33.6082	33.6626	37.3205	37.3033	37.7505	37.908	34.4544	36.09	34.0072	33.9997	36.294	36.1297	34.4319	34.7169	32.772	35.207	36.347	36.6182	35.832	35.2126	35.5479	35.621	37.0206	36.9596	31.7174	34.2334	35.5242	36.2893	32.2533	34.6348	34.8161	35.5324	35.7657	35.0538	33.9023	35.2331	37.6403	36.8536	34.8476	35.3066	35.0793	35.0283	38.5208	38.4555
19726	32.2739	33.653	35.8282	35.7819	33.5684	33.6242	36.6718	36.6513	38.3549	38.1397	34.6292	36.1276	33.5871	33.6053	36.3305	36.2516	34.4887	34.6442	33.5516	35.9817	36.2119	36.2529	34.4292	34.2735	34.3565	34.4296	37.4043	37.3418	33.0096	35.5306	36.2554	36.8051	32.7942	35.2698	34.5019	34.8874	36.6887	35.9768	34.5504	35.8737	37.5155	37.3832	33.9947	34.4527	36.2548	36.1989	37.663	37.997
19727	33.1441	34.523	35.6435	35.6057	32.8036	32.864	36.2836	36.268	39.0491	38.5362	34.1454	35.6538	33.1855	33.1971	36.7663	36.496	34.3433	34.5559	34.8192	37.2364	36.7456	36.4381	33.8038	33.9435	33.832	33.9005	37.5055	37.5214	34.366	36.2342	35.8874	37.2218	33.638	35.7998	34.3106	34.7015	38.0934	37.3815	35.4835	36.5923	37.2681	37.2646	33.933	34.6934	37.6772	37.6341	36.8329	37.7695
19728	32.8243	34.201	35.8608	35.8285	32.4333	32.4891	35.5934	35.5788	38.5664	38.3245	34.3848	35.9657	32.439	32.4116	36.1976	36.1188	34.978	35.2036	35.6435	37.6729	36.0259	36.2446	33.0211	32.5325	33.8123	33.88	37.7735	37.3885	33.7509	34.4298	36.3405	36.9661	34.4109	35.4714	33.6751	34.0662	38.318	38.3436	36.0688	36.801	37.8078	37.7907	33.3956	34.6013	37.667	37.6511	36.9922	37.0199
19729	32.414	33.7907	35.5387	35.5079	32.2153	32.2696	35.1397	35.0975	37.9726	38.5412	34.5612	36.1121	31.8087	31.8436	35.3847	35.3897	35.4404	35.6073	35.226	37.0647	35.8738	35.8734	32.7545	32.3579	33.6374	33.679	37.2586	36.7263	33.3834	33.5956	36.4811	37.1433	35.019	35.5738	33.2385	33.8621	38.0477	38.1164	36.2294	36.3429	37.8877	37.8698	32.8984	34.0933	37.2475	37.5602	36.221	36.8193
19730	32.2798	33.6566	35.1396	35.6767	31.1406	31.208	34.1397	34.1303	36.8161	37.3082	33.6246	35.3235	30.0625	30.0529	33.0652	33.2709	33.591	33.8624	34.0951	36.1324	34.29	34.4073	30.7485	30.9114	33.1655	33.2855	35.0577	35.7171	32.8153	32.8559	33.657	34.9626	33.9507	33.9639	31.4719	32.0678	36.5678	36.7154	34.0025	33.9841	35.8973	35.8786	31.7531	32.9642	35.6875	35.8867	34.942	35.6105
19731	32.1354	33.5166	35.0489	35.0789	31.2948	31.3604	33.6267	33.5846	36.407	36.1835	32.9538	34.4634	30.2417	30.2766	32.4243	32.4293	32.8682	33.0351	33.4853	35.4939	33.63	33.9357	30.5122	30.0464	32.9296	32.9711	35.0339	35.4886	31.4354	31.3862	33.1419	34.4476	32.8276	33.6675	30.9658	31.29	35.5338	35.6706	33.6573	33.7707	35.3745	35.3566	31.8625	33.0574	34.8322	35.1448	33.368	34.9441
19732	31.8115	32.9954	35.686	35.6989	31.8814	31.9428	33.5768	33.5674	35.9867	35.9204	32.7189	34.4178	29.4456	29.436	31.6332	31.8388	32.4654	32.5977	33.5759	33.9993	32.4317	32.9766	29.746	29.9089	33.7944	33.9143	33.738	34.3973	30.8453	30.8859	32.224	33.5296	32.5356	32.5488	30.3215	31.1136	34.4354	34.5634	32.7781	32.7597	34.7191	34.7003	31.4602	32.6713	33.872	34.0713	33.896	34.8547
19733	30.9383	32.1958	34.9774	35.153	31.7884	31.8442	33.1476	33.1153	35.4401	35.7411	32.4929	34.174	29.4503	29.4852	31.2533	31.2582	32.7014	32.697	34.2066	34.7647	31.2414	31.5471	29.7208	29.583	33.4027	33.5225	34.2425	34.762	31.6277	31.89	31.943	33.2519	33.0407	33.0556	30.7168	31.4493	34.731	34.859	33.0046	32.9793	34.9633	34.9446	30.7842	31.9953	34.4308	34.9033	32.665	33.0813
19734	31.8995	33.2807	34.753	35.2253	32.3705	32.4176	33.2522	33.1925	36.2354	36.4316	32.7964	34.3503	29.7028	29.6878	31.8952	31.8147	33.5006	33.5555	34.8893	35.9388	31.4312	31.6438	29.9561	29.9367	33.8078	33.8113	35.2035	35.4941	32.4587	32.3863	33.0355	34.3493	34.5853	34.5942	31.1127	32.1972	35.8061	35.9369	34.1706	34.4407	35.4789	35.4659	30.9256	32.1314	35.264	36.288	32.8301	33.478
19735	32.2948	33.438	34.8729	35.1255	32.7294	32.0314	33.4862	33.454	35.9316	36.3576	33.4022	34.8715	29.843	29.8779	32.1098	32.1147	33.9577	33.9533	36.0369	36.5727	31.7831	31.9908	30.4991	30.7508	33.2998	33.2504	36.0286	36.0557	33.8167	33.7748	33.9811	35.0452	35.4376	35.4382	32.1122	32.3755	35.7685	35.9024	34.3947	35.1826	36.0526	35.7085	30.9192	32.1239	35.5773	36.6356	32.6773	33.0935
19736	31.1341	32.4155	34.5405	34.7245	30.7104	29.812	32.4933	32.4659	33.9956	34.4216	32.987	34.2409	28.9988	29.0272	30.8024	30.9959	32.1078	32.0172	33.742	33.7076	31.6697	31.8066	29.0014	29.1392	32.4606	32.4242	34.1469	34.1575	31.4075	31.448	33.1286	33.7923	35.0168	35.0173	31.6731	31.6417	32.5271	32.6637	31.3333	31.7384	34.3686	34.0349	30.7492	31.9666	33.0199	34.2358	32.2473	32.6862
19737	31.9449	32.786	35.7256	35.893	30.7207	29.8173	33.1406	33.1266	33.7981	34.5189	33.404	34.1495	29.6779	29.7003	30.9065	30.9114	32.1764	32.1345	33.4141	33.9093	31.9961	31.8808	29.7343	29.755	33.9071	33.8699	34.6055	34.6134	31.231	31.2596	33.3113	33.6055	35.0759	34.9789	32.0185	31.9113	32.64	32.7739	31.3274	32.0167	35.1408	34.7329	31.7242	32.9568	32.5062	33.7222	32.5003	33.8886
19738	31.3989	32.1598	35.4769	35.5459	29.1295	28.2311	32.6389	32.6136	33.6413	33.9331	32.2799	32.6348	28.9375	28.9755	29.7944	30.0001	31.9904	31.9595	33.4414	33.4136	30.8591	30.9024	28.9444	28.8979	33.7959	33.7579	33.8584	33.8636	30.7335	30.7741	31.8934	31.7384	34.0856	34.2787	31.3999	31.4099	32.1888	32.3017	29.9481	30.2527	34.408	34.0278	30.8489	32.0618	31.1594	32.3753	32.3674	33.6265
19739	31.5401	31.7045	34.6149	34.7901	28.9601	28.0568	32.6045	32.5781	34.2141	34.5294	32.282	32.3889	28.9375	28.9598	29.8125	29.8174	32.6074	32.5692	33.8855	33.8379	30.266	30.3465	28.8961	28.9315	32.9715	33.0943	34.0364	34.0337	31.7919	31.8407	32.0434	32.2212	34.3902	34.2932	31.5916	31.6325	32.6178	32.7274	30.0803	30.7388	34.1081	33.7512	30.538	31.6854	30.9455	32.1615	32.2847	33.1947
19740	30.8636	31.5758	34.1527	34.3124	28.2984	27.434	32.6742	32.6549	34.3384	34.2624	32.4353	32.5404	29.1808	29.1973	30.0492	30.0248	32.6225	32.6011	34.2018	34.1266	29.8391	29.8975	28.9692	28.9995	32.285	32.5969	34.1049	34.1072	32.21	32.2578	31.974	32.0951	34.8039	34.8214	32.1171	32.158	32.3599	32.4751	30.0006	30.7018	33.7654	33.4555	30.0476	31.2147	30.5039	31.7198	32.0668	33.04
19741	30.9318	31.6226	34.8743	34.9501	29.0335	28.2033	32.8623	32.8257	34.2568	34.2262	32.8781	32.9594	29.8021	29.8256	30.2159	30.282	32.6577	32.6457	33.5287	32.5707	30.2257	30.2482	29.0804	29.1215	32.6537	33.3904	33.9838	33.9761	32.1426	32.1977	31.9398	32.002	34.9437	34.935	31.7731	31.7822	31.0509	31.1633	29.5439	30.9982	33.3856	33.2701	30.619	31.747	29.0929	30.3088	32.5479	33.1668
19742	30.3712	31.3176	34.4957	34.9335	29.0083	28.1439	33.0455	33.0115	34.168	34.0921	32.8645	32.9482	29.8495	29.8845	30.1133	30.2136	31.8604	31.8312	33.6817	32.076	30.1824	30.191	29.0272	29.074	32.504	33.6275	33.8711	33.5059	32.1762	32.224	31.4044	31.7006	34.3062	34.3045	31.7119	31.7166	31.4084	31.5236	29.5232	30.3018	33.3961	33.1802	30.7735	31.8134	29.1295	30.3484	32.9004	33.2407
19743	29.8168	31.1146	34.7366	34.5492	28.9943	28.3892	33.4227	33.4091	34.5251	34.4688	33.1705	33.3614	30.1183	30.1416	30.85	30.844	31.0285	31.0102	33.1048	31.7364	30.9037	30.9077	29.6018	29.5253	33.1571	34.1825	32.8352	32.8365	31.8534	31.8752	30.4664	31.5935	33.8504	33.849	32.1105	32.0975	31.4593	31.56	28.9376	29.2847	32.9761	32.8028	30.9772	30.9703	28.339	29.5571	33.2087	33.1771
19744	29.4602	30.6411	33.99	33.7227	28.6873	28.5459	33.7442	33.7145	34.9938	34.989	33.6733	33.7	29.4949	29.6227	31.5283	31.174	31.7943	31.7832	33.6817	32.2362	31.3421	31.3555	30.1086	30.1265	31.7217	32.1966	32.9407	32.2341	33.0951	33.0981	30.6524	32.0428	34.1804	34.1593	32.7986	32.78	32.6744	32.7718	29.0363	29.5498	32.6789	32.6957	30.57	31.201	28.4128	29.6303	32.7718	32.7612
19745	29.0446	29.687	32.6616	32.4894	28.3616	27.6208	32.2717	32.2695	34.1953	34.5787	32.5372	32.7639	27.2894	28.294	30.5784	30.4589	31.4262	31.4687	33.07	31.5278	30.3244	30.2985	28.8283	28.8529	31.3351	32.0137	32.4129	31.7055	33.7528	33.743	30.2183	31.1919	33.2418	33.2497	33.0704	33.0531	32.9134	32.8134	28.4489	28.9938	31.4876	31.5096	29.8467	30.718	27.6433	28.859	32.2632	32.2438
19746	29.1856	29.3251	33.1291	32.8163	27.8222	27.6808	32.5641	32.5642	33.3902	33.4636	32.3743	32.3392	27.6702	27.7981	30.1675	29.8132	30.6722	30.7147	32.0527	30.5028	29.9813	29.9947	28.77	28.7658	31.4436	31.6522	31.7663	31.3416	33.3339	33.3617	30.4968	30.7107	32.8196	32.7985	32.4929	32.4926	30.9986	30.9334	28.2331	28.189	30.8542	30.871	30.0902	30.1214	25.8906	27.1081	31.7487	31.7382
19747	29.6179	29.5906	32.8768	32.8113	28.1205	27.9911	32.8023	32.8119	34.1608	34.4054	32.7515	32.9385	28.269	28.5391	30.5296	30.704	31.3362	31.3477	32.7486	31.1875	30.0275	30.0408	29.169	29.2028	30.809	31.8701	32.4655	31.77	34.6096	34.633	31.4032	31.3151	33.9616	33.929	33.1723	33.1723	32.2751	32.3397	29.2186	29.3071	31.7362	31.7638	30.2009	30.2229	27.3349	28.5506	32.2923	32.2906
19748	30.837	30.708	33.852	33.7629	27.6797	27.3366	33.9012	33.8631	34.908	35.0646	33.4077	33.8675	29.1084	29.372	30.7887	30.7728	31.9009	31.8815	32.9945	31.3983	30.8687	30.8819	29.9467	29.9879	31.9992	33.2787	32.9277	32.2341	34.9864	34.989	32.2499	32.1175	34.5558	34.5544	33.9774	33.9775	32.4246	32.358	30.0085	29.9644	32.626	32.476	30.8996	31.0486	27.3116	28.5336	33.5241	33.5136
19749	32.1529	32.05	34.5457	34.3475	27.5726	26.6464	34.6399	34.6136	35.258	35.4251	32.6156	33.8845	29.783	30.1146	30.6637	30.6686	32.5556	32.6207	33.2321	31.6464	31.1986	31.2083	30.898	30.9611	33.1629	34.354	33.4236	32.736	34.376	34.3375	32.5503	32.905	34.3318	34.3073	34.3973	34.3974	32.3372	32.2649	30.3172	30.2981	33.1317	33.1367	30.7577	31.1207	27.0933	28.3083	34.5402	34.5299
19750	31.1712	31.0946	33.4045	33.2119	26.6979	25.7738	33.8674	33.8297	34.484	34.5791	31.0733	32.3414	29.5907	29.8543	30.5201	30.5459	30.8466	30.9156	33.3888	31.8487	30.7411	30.7589	30.8422	30.8385	32.3509	33.6343	32.3497	31.6662	34.8445	34.8189	31.5153	31.9343	33.4804	33.4631	34.4131	34.4132	32.5964	32.5271	29.3937	29.3709	32.9765	32.9807	29.5899	29.8438	27.5988	28.7838	33.8256	33.8573
19751	31.5464	31.4434	33.4497	33.2627	26.7079	25.7859	32.9616	32.9337	35.3658	35.4035	31.8611	33.13	29.5785	29.7743	31.3077	31.3126	31.7208	31.7859	34.6234	33.0377	31.1588	31.1686	31.4639	31.527	32.3246	33.4309	33.2882	32.6006	36.1823	36.1438	32.296	32.7139	34.5275	34.5175	35.111	35.1112	34.0134	33.9411	30.3285	30.3183	33.2711	33.2744	29.9645	30.3275	28.6245	29.8251	33.982	33.99
19752	31.7254	31.6429	33.3503	33.1689	26.6147	25.6948	32.3202	32.3022	34.5034	34.5298	32.0038	33.2719	29.417	29.5448	31.6249	31.6073	31.2043	31.1723	34.2264	32.6812	31.352	31.3698	31.7319	31.6981	32.2563	33.3944	32.7874	32.0904	35.9146	37.0867	32.6959	33.1149	34.8516	34.8488	35.5662	35.5663	34.2769	34.3417	30.6429	30.6201	33.2733	33.2758	29.8152	30.1615	29.1264	30.3225	33.7031	33.7057
19753	32.801	32.6453	34.5055	34.3297	27.5191	26.8583	32.8033	32.765	35.209	35.2152	31.9334	33.206	30.0178	30.0778	32.5623	32.5673	31.2408	31.2045	34.7896	33.2291	31.8959	31.8961	32.6928	32.7458	33.5103	34.4876	33.7018	32.9915	35.875	36.8316	31.73	33.2835	35.2675	35.3288	36.6133	36.6103	33.5913	34.3824	31.5832	31.5729	33.1885	33.1942	30.9728	31.0041	29.2649	30.4693	34.7034	34.6769
19754	32.8457	32.5497	34.5615	34.424	27.5733	27.6004	32.8905	32.8418	34.4896	34.4907	31.7371	33.018	30.3471	30.3633	32.6342	32.683	30.5846	30.5903	33.0544	31.4883	31.6092	31.6093	32.3458	32.2669	33.4738	34.6978	33.3736	32.7069	35.0732	35.7621	30.6893	32.2419	34.0568	34.032	36.0998	36.0961	33.0406	33.494	31.6917	31.1777	32.293	32.2868	30.8401	30.8878	28.4747	29.6654	34.6053	34.5769
19755	31.5736	31.3268	32.3952	32.2213	26.7033	26.0426	30.3345	30.2963	34.7578	34.744	32.2267	33.516	29.9989	29.9934	32.6999	32.6643	30.1557	30.233	32.9261	31.4094	31.5763	31.578	31.3175	31.1568	31.2775	32.5697	33.0299	32.2356	34.6892	36.0159	31.3137	32.8703	33.5502	33.6115	34.8109	33.9953	34.0755	33.9387	31.4794	31.1908	31.3698	31.36	30.1571	30.1883	27.8918	29.0532	34.5942	34.5779
19756	32.3361	31.9417	32.4777	32.2981	27.0366	26.1167	30.8008	30.7828	35.9278	36.1161	33.3355	34.6351	30.4252	30.4291	33.0008	33.0991	31.1585	31.169	33.8769	32.4309	32.1097	32.1139	32.0875	31.5233	31.47	32.7636	33.8579	33.0747	35.2529	36.7763	31.8922	33.3723	34.3171	34.336	35.4295	34.6084	35.4102	35.2565	32.6642	31.9149	32.1928	32.193	30.5752	30.6146	28.6003	29.6505	35.307	35.2944
19757	32.8986	32.6518	33.3993	33.2142	27.836	27.0714	31.4032	31.3951	35.8774	35.8749	33.9961	35.3167	30.8156	30.8101	33.18	33.2992	30.3556	30.4329	32.6508	31.1341	32.6691	32.6711	31.6998	31.054	32.5568	33.8651	33.3344	32.5401	33.4209	34.9449	31.2215	32.2572	33.4879	33.5141	35.1119	34.2963	33.8129	33.8144	32.3736	31.5044	31.9148	31.9141	31.482	31.5133	26.925	28.0952	35.758	35.749
19758	32.1364	31.891	33.335	33.1555	27.0435	27.0154	30.7949	30.7966	34.7634	34.9674	32.6424	33.9994	30.0492	30.0343	33.1056	33.2038	29.4948	29.5544	32.4346	30.8471	32.2255	32.2284	30.671	30.752	32.9611	33.6446	32.8044	31.999	33.4288	34.9534	29.5377	30.5551	33.3662	33.4203	34.4489	33.639	33.3442	33.5767	31.4491	30.5432	31.3472	31.3457	31.0821	31.1051	26.3677	27.5423	34.9022	34.8968
19759	32.3286	32.6595	34.2434	34.0658	27.9417	28.0144	31.7992	31.8159	34.9706	35.0803	33.3804	34.738	31.1286	31.1013	33.4553	33.5515	29.7502	29.7891	32.6397	31.2858	33.0065	33.0147	31.3593	31.4103	34.3131	34.7448	33.4258	32.692	33.4883	35.0243	28.9418	29.9592	33.5971	33.616	35.1684	34.3586	33.2919	33.6355	31.8671	30.7008	32.0022	32.0143	31.7589	31.7973	26.3626	27.5197	35.8935	35.8918
19760	31.8811	32.721	34.6697	34.6383	28.8643	28.9324	31.6326	31.6146	34.8062	34.9434	32.6679	34.003	31.7364	31.7033	33.6216	33.6934	29.5596	29.5567	31.869	30.423	32.991	32.9966	31.1097	31.1906	33.0591	34.7019	32.8664	32.0831	32.4149	33.9383	28.3489	29.3699	33.1796	33.2337	35.3215	34.4944	32.5848	32.7581	31.5924	31.1109	31.3445	31.4845	31.8925	31.9251	26.3058	27.437	36.0522	36.0468
19761	30.8683	31.8063	33.8125	33.7559	28.1524	28.1955	31.3904	31.3921	34.1456	34.1586	32.4434	33.79	31.6291	31.5932	33.5401	33.6104	29.1101	29.0907	32.3276	30.8108	32.6099	32.6105	30.6453	30.6933	32.2132	33.65	32.2247	31.4304	33.1448	34.6688	28.1838	29.2049	33.2358	33.2826	35.4533	34.6392	33.2967	33.2568	31.2812	30.9272	30.1718	30.8782	31.254	31.2856	27.0632	28.1647	34.4815	34.4798
19762	30.5109	32.0787	34.1421	34.039	28.2094	28.2442	31.8135	31.8217	34.5726	34.5806	33.1826	34.4594	31.9014	31.8739	34.3574	34.4262	30.168	30.1567	32.8291	31.6436	33.0381	33.0363	30.3705	30.3886	32.0017	33.4148	33.3122	32.0883	34.6946	36.2181	28.9329	29.9506	34.0453	34.0935	35.9396	35.0708	34.2716	34.2438	31.8087	31.5958	30.6363	31.3427	31.6433	31.6819	28.4028	29.2944	34.6105	34.6124
19763	30.5714	32.3732	33.7496	33.8221	28.5893	28.6258	31.7225	31.7243	34.0627	34.0747	33.1997	34.5232	31.6419	31.6111	34.7891	34.9046	30.1431	30.128	32.8303	31.6576	33.4096	33.4102	30.0172	29.5368	31.9249	33.5543	33.0536	31.9152	34.2425	35.7997	29.5532	30.5743	35.0013	34.3744	35.6484	34.7977	35.3635	35.2835	32.8035	32.3653	30.7323	31.4293	31.273	31.3144	29.6889	30.6117	34.5828	34.9298
19764	31.4803	32.3273	34.0178	33.8721	28.0287	28.0603	31.3122	31.3226	34.8038	34.8166	33.8694	35.1888	31.3723	31.3615	35.2697	35.3409	30.7701	30.8235	34.0199	32.6162	33.5404	33.5386	29.8794	29.8974	31.6223	33.0888	33.4957	32.6881	34.5969	36.2398	30.0049	31.0226	35.3429	35.3249	36.5473	35.6944	35.6579	35.6119	32.8547	32.5744	30.617	31.3177	31.6473	31.5668	31.0379	31.0313	34.7632	34.7651
19765	32.7854	33.508	35.0041	34.8113	28.9791	29.0075	31.8626	31.875	36.0978	36.1102	35.2737	36.5309	31.7555	31.7342	36.6055	36.653	31.8616	31.9261	35.2333	33.9047	34.2772	34.2778	30.1546	30.2026	32.4427	33.6606	34.6061	33.794	35.6571	37.263	30.9905	32.0116	36.6562	36.0145	37.491	36.6086	37.0075	36.9804	34.3095	34.0629	31.4359	32.1423	32.7688	32.7466	32.2198	32.2407	35.4495	35.4477
19766	33.6137	32.9381	35.9577	35.5787	30.0707	30.0975	32.0935	32.1048	35.3304	35.3432	35.7547	37.102	31.988	31.9966	37.0235	37.0798	30.6499	30.7701	33.5576	32.1648	34.7687	34.7717	29.6664	29.7445	33.4906	34.8155	33.6351	32.8164	33.3553	34.9237	30.0874	31.1118	33.2731	32.6396	37.0853	36.2463	35.0262	34.987	31.8083	31.245	30.9333	31.6394	31.5125	31.8139	30.5467	30.5423	36.2402	36.2348
19767	31.6435	30.9507	35.5831	35.4263	28.6264	28.6558	31.9733	31.9792	34.1076	34.474	35.7305	37.0317	31.8444	31.823	37.1246	37.1721	29.6726	29.7207	33.3233	32.2234	34.7962	34.7968	29.8578	29.9059	32.912	34.066	33.8742	32.6157	32.9116	34.6719	30.2283	31.2494	33.2412	32.5995	36.9386	36.6862	35.5945	35.5639	32.052	31.1038	30.8354	31.5413	30.2299	30.2406	30.9442	30.9693	34.6182	35.293
19768	32.0133	31.3386	35.8785	35.6734	28.6758	28.8016	32.1274	32.1387	34.7248	35.0917	36.4169	37.6986	32.0921	32.1009	37.4276	37.4868	29.9713	30.0347	34.151	33.0889	34.8422	34.8452	30.1563	30.2343	32.6344	33.7883	34.3418	33.0803	32.8535	34.6669	30.5231	31.5475	34.1756	33.5421	37.7231	37.5119	36.794	36.7613	32.3813	31.818	31.0002	31.7058	30.2224	30.3864	32.2063	32.1996	34.9636	35.2947
19769	31.4138	30.7394	35.2931	35.2035	28.3756	28.405	32.2892	32.2956	33.7859	34.1534	36.204	37.561	32.0486	32.0367	37.6733	37.7108	29.6697	29.7117	33.209	32.1432	34.4662	34.4494	30.406	30.4865	32.2338	33.3926	33.1106	31.8461	32.4703	34.2463	31.0548	32.0759	34.3271	33.6854	37.4568	37.4183	36.6097	36.3646	32.9721	32.2119	30.6032	31.3071	29.9685	29.9778	32.0262	32.0514	34.5254	35.1942
19770	31.4242	30.7499	34.8702	35.2672	28.0154	27.4354	31.8455	31.8633	33.853	34.2178	35.9485	37.2492	30.9635	30.9895	37.0232	37.3711	29.6394	29.7027	33.91	32.8195	34.6367	34.6424	29.6393	29.7164	31.8243	32.9783	33.6063	32.3427	31.4453	33.4876	30.9916	32.0145	33.4358	32.822	36.4987	37.1664	36.7549	36.3484	32.8725	32.3586	30.3336	31.0358	28.9796	28.9817	31.9239	31.9087	33.9316	34.5359
19771	31.3285	30.6545	34.3976	34.5302	26.796	26.8721	31.026	31.0325	33.5991	33.9647	35.8439	36.7621	30.8486	30.9491	37.0125	37.0438	28.4075	28.4495	33.6401	32.3534	34.4957	34.4883	28.2827	28.3623	31.0439	32.2751	32.5069	31.6994	30.5831	32.3591	31.3342	32.365	34.0377	33.396	36.1601	36.1424	35.6268	35.3816	32.492	31.7317	28.7423	29.4462	28.5569	28.5662	31.8016	31.7865	33.4041	33.726
19772	32.3613	31.6871	35.0856	36.1133	28.4782	28.3855	32.4944	32.4928	34.6044	34.9695	35.497	35.9073	31.9551	31.9293	37.8521	37.7591	29.4264	29.4623	33.8984	33.0101	35.492	35.6017	29.514	29.626	32.871	33.9071	33.1633	32.8253	30.5816	32.357	30.8789	31.897	34.8897	34.2562	37.2083	37.1074	35.7978	35.5858	32.3915	31.8776	29.7852	30.4881	30.0078	30.0134	32.2318	32.2155	35.0761	35.3942
19773	30.1146	29.442	32.784	33.7461	28.4624	27.478	32.0724	32.032	34.6969	35.0627	33.8104	34.2243	30.3572	30.3376	35.3431	35.2224	28.5087	28.6441	33.1217	33.2945	32.6478	32.7944	29.4491	28.9199	32.8819	32.9826	32.3628	32.8556	31.0073	31.9722	29.2303	30.6371	34.5724	33.9191	36.8462	36.7277	35.4169	35.3288	30.7745	30.524	29.1669	29.8646	29.0722	29.0715	32.4736	32.4649	34.3898	34.8227
19774	29.9507	29.2777	32.435	33.4028	28.4822	27.8104	31.732	31.6883	34.4944	34.8615	33.8981	34.3112	30.5301	30.5166	34.9693	34.7756	28.0312	27.8693	32.9959	33.087	32.9685	33.116	28.9618	28.895	32.5297	33.6805	32.1122	32.544	30.9893	32.1963	29.0715	30.5966	34.5755	33.919	36.5016	36.4487	35.1574	34.5927	30.7152	30.4816	29.0188	29.7119	29.2959	29.2924	32.5297	32.451	34.5152	34.7608
19775	31.3775	30.7052	32.8138	33.6682	29.1684	29.2583	32.4219	32.4147	35.0411	35.3755	35.1947	35.381	32.0814	32.0688	35.4447	35.1756	28.1977	27.9098	33.5303	33.5748	34.3696	34.3706	29.3089	29.426	34.0866	34.8122	32.8979	33.286	31.3456	31.9398	30.5536	32.0556	35.7841	35.1166	37.3195	37.0976	34.9894	34.6258	31.1431	30.7897	30.5303	31.2198	30.0946	30.1065	33.1991	32.2164	35.6418	35.64
19776	30.7682	30.5175	30.1461	31.2797	30.0517	29.6014	32.872	32.8887	35.0831	35.3982	34.6286	34.8974	31.8981	32.651	34.9717	34.7779	27.8905	28.0723	33.2918	33.2577	34.496	34.5099	29.299	29.3591	32.9513	34.1127	33.1867	33.223	30.9524	31.356	30.3578	31.9377	35.6045	35.3495	34.4512	34.2291	34.3843	34.1781	30.9375	30.8993	30.6736	31.362	30.3427	30.3998	33.1288	31.9799	35.8681	35.8641
19777	30.0265	29.3248	29.0838	30.3181	29.4326	29.4538	30.9523	30.7341	34.4347	34.7143	34.828	35.1309	30.4275	31.9074	34.5927	34.4036	28.0918	28.186	33.7561	33.541	33.572	33.5729	29.1619	29.279	30.692	31.9005	33.6502	33.2521	31.1986	31.8947	30.9015	31.8919	35.9263	35.5209	32.1892	31.9673	34.8299	34.7348	30.9961	30.9647	29.9291	30.6234	30.5655	30.6253	32.9753	31.7592	34.4504	34.7629
19778	29.8165	29.1214	28.8539	29.2835	29.037	29.0627	30.6898	30.4269	33.6542	33.9701	34.3931	34.6505	30.2309	31.2965	33.2151	33.0214	28.5417	28.5042	33.539	33.5989	33.3212	33.3711	29.3656	29.5647	30.5001	31.7094	33.5599	33.6903	32.0553	32.5123	30.567	32.1568	35.9718	35.4866	32.1513	31.9264	34.4696	34.3225	31.2154	31.1771	29.6115	30.3157	29.5388	29.6014	32.7131	31.5364	34.3114	34.6375
19779	31.1773	30.4766	30.5623	30.9327	30.4469	30.4869	31.2804	31.0622	34.3407	34.6395	35.0613	34.0446	31.6559	32.2895	34.0567	33.8675	29.5311	29.4342	34.0841	34.1636	34.5518	34.5661	30.6797	30.8452	32.2701	33.4301	34.2074	34.4343	32.1917	32.201	31.4712	33.2103	36.5725	36.1151	33.1528	33.094	34.6514	34.4396	31.5128	31.4814	30.6591	31.3671	31.0822	31.142	32.679	32.0573	35.6974	35.745
19780	31.0343	30.3331	30.5604	30.5925	29.7946	29.8346	30.8136	30.64	34.3678	34.3631	33.9275	33.0185	31.8263	32.2184	33.6423	33.3952	30.1054	30.0679	34.8369	34.4648	33.6771	33.6877	30.3004	29.2648	32.1184	33.1531	34.5266	34.4788	32.5429	32.5477	31.3138	32.5554	36.5973	36.1426	33.0755	33.2751	34.9778	34.8518	31.4144	31.3899	31.1526	31.859	31.1025	31.1651	33.0819	32.5544	35.4798	35.4267
19781	31.2971	30.5869	30.7923	30.9954	30.4866	30.5071	31.9071	31.7782	35.4788	35.1788	35.0384	33.9987	32.3642	33.0837	34.823	34.6338	30.9135	30.9353	36.0894	35.521	33.9098	33.9154	30.9835	30.1648	31.8227	33.0344	35.7045	35.2829	33.5911	33.604	32.2072	33.6772	37.0964	36.5995	33.8111	33.6762	36.8644	36.7297	32.7937	32.7703	31.9251	32.2847	31.3566	31.422	34.8286	33.9807	35.558	35.91
19782	31.2855	30.5843	30.5604	30.1779	30.294	30.7421	30.949	30.8647	33.4598	33.3743	32.1641	31.255	31.2918	32.1878	32.8351	32.588	28.8968	28.9187	33.0042	33.2054	32.9685	32.9788	29.5418	28.5062	31.7718	32.9835	33.7614	33.7136	31.8003	31.7962	31.565	32.8066	34.8321	34.4016	32.3721	32.8526	34.1452	34.0963	32.7246	32.6901	30.7624	31.3328	31.0381	31.1036	32.0951	31.7386	35.5309	35.5212
19783	31.6528	30.9488	31.1008	30.4068	30.5973	30.6521	31.4573	31.4113	33.1378	33.1546	32.2483	31.2094	31.4988	32.6402	32.8227	32.6335	28.7642	28.7551	32.5636	32.7242	33.1124	33.1227	29.681	28.6059	32.2505	33.4602	33.7039	33.5988	31.7516	31.7594	31.5003	32.9776	34.7732	34.2948	32.4889	32.8203	34.0965	34.133	32.9057	32.8853	30.461	30.9754	31.3293	31.3847	31.7904	31.4514	36.1871	36.1976
19784	32.0232	31.3176	32.1895	31.216	30.7777	30.8073	31.9164	31.7874	33.1191	33.4351	32.3442	31.3781	31.9829	32.9178	32.5081	32.2831	29.2118	29.1718	32.703	32.7852	33.8366	33.8468	30.0765	28.2921	32.337	33.5453	33.7118	33.914	31.8064	31.8306	31.2743	33.1215	34.7168	34.535	33.0438	32.8655	33.9839	33.935	32.7634	32.8358	30.5674	31.0839	32.0701	32.1055	31.7286	31.4115	37.1165	37.1069
19785	31.2098	30.4964	31.6347	30.6807	29.0939	29.128	31.4432	31.3151	32.903	33.2218	31.3619	30.3843	30.6533	30.4815	31.6062	31.3973	29.5039	29.4614	32.4238	32.4288	33.1191	32.8751	30.175	27.5661	30.726	31.9043	33.2745	33.3035	32.6069	32.6548	30.7531	32.6049	34.5278	34.5232	32.9367	32.6973	34.3113	34.3392	32.6027	32.6659	30.0471	30.5205	31.1706	31.2098	32.1373	31.8462	35.3712	34.9037
19786	32.3399	31.6222	32.4857	31.4579	29.9043	29.9683	32.5856	32.4519	34.6391	34.8518	32.5058	31.5396	31.7171	31.4494	32.9156	32.6836	31.2981	31.249	33.9746	34.0017	34.4356	34.2254	31.5159	28.9322	31.4582	32.6526	34.615	34.6223	34.6031	34.6582	32.2519	34.1025	35.7388	35.7623	34.469	34.235	36.0669	36.0987	34.2172	34.139	31.4188	31.8403	31.9452	32.0877	33.8885	33.6014	36.1653	35.6953
19787	33.0893	32.3672	33.2298	32.1869	30.3341	30.4278	33.2104	33.0713	36.046	36.3649	33.2689	32.3143	31.8804	31.8617	33.5822	33.3609	32.729	32.6866	35.7498	35.7602	35.4498	35.2058	31.596	30.3764	32.1174	33.2566	35.9354	36.1267	36.2979	36.4499	33.3701	35.2194	36.3548	36.3711	35.0879	34.8595	37.3615	37.3833	34.8276	34.8901	33.1435	33.5116	31.9079	32.819	35.259	34.9759	37.4572	36.9884
19788	33.6425	32.9204	33.9915	32.9543	30.8503	30.9934	32.3849	32.1995	36.0158	35.3427	33.543	32.6	31.2538	31.2256	31.9027	31.6984	32.3305	32.6167	35.5247	35.3152	36.0569	35.9109	30.1913	29.9417	32.7692	33.4986	35.0147	35.4791	33.4489	33.6015	32.9207	35.0011	34.4297	34.4388	34.973	34.7502	35.6475	35.6754	31.9129	31.9792	33.5386	34.009	30.7182	32.7563	34.2584	33.9793	37.7779	37.7656
19789	33.9261	33.2087	33.1692	33.1405	29.8466	29.9848	32.0981	31.9573	35.9935	35.323	34.1022	33.1591	31.3273	31.3345	32.2098	31.9537	32.8514	33.4633	36.1078	36.1103	35.6708	35.6977	30.2472	30.05	32.4155	32.7828	35.2764	36.0782	33.8843	34.7501	33.1203	35.2244	34.904	34.9058	35.1794	35.233	36.1538	36.1879	31.9945	32.0677	33.7685	33.8476	29.9046	31.6379	35.0423	34.771	37.4262	37.4176
19790	34.6189	33.8886	33.5628	33.5747	30.941	31.0551	32.8407	32.7446	35.9358	35.2672	34.3883	33.446	31.9658	31.966	32.9108	32.6645	33.3232	33.4623	35.7656	35.7659	35.9786	36.0054	30.9483	30.7211	33.1037	33.9015	35.8106	36.0846	33.2864	34.1144	33.4265	34.2192	35.5413	35.55	35.4601	35.7343	35.9346	36.1798	32.4439	32.524	34.4124	34.0696	31.0249	32.2942	34.1159	33.8994	38.4304	38.4254
19791	34.8742	34.1355	33.1967	33.2492	31.0033	31.098	32.842	32.7075	35.9828	35.2866	34.6593	33.7355	32.1125	32.3195	33.1517	32.9305	33.636	34.0038	36.3717	36.3698	35.9929	35.5703	31.2366	31.1264	32.6701	33.5947	35.5523	36.4343	34.0518	34.8171	33.851	34.6602	36.021	36.0369	35.8008	35.5668	36.705	37.319	33.1255	33.1987	34.1861	32.9945	30.9018	32.23	34.9773	34.8359	38.0096	37.9422
19792	35.8882	35.1016	34.2845	34.3708	31.6074	31.7017	34.023	33.9003	37.6573	36.9536	36.1047	35.2533	32.6757	33.3432	34.1159	33.7618	35.3281	35.5103	38.0621	38.3039	36.4716	36.0043	32.7766	32.7484	33.4523	34.5545	37.028	38.0221	36.2448	36.8238	35.2584	36.3172	36.9253	36.9244	37.0533	36.802	38.3384	39.0973	34.5436	34.6283	35.7954	34.7017	31.7764	33.2377	36.7046	36.4449	38.9436	39.1532
19793	35.4274	34.6648	34.2079	34.484	31.0133	31.1079	33.8775	33.7646	36.6881	35.9786	36.1726	35.2912	31.6343	33.1197	34.0082	33.7445	34.6546	34.6764	37.476	37.6036	36.5775	36.0306	31.9307	31.903	32.9305	34.1466	36.0214	37.304	35.8663	35.8458	35.1063	36.4239	37.1291	37.1453	37.0903	36.8354	37.5834	38.3351	34.402	34.481	34.6056	32.9241	31.208	32.8534	35.6982	35.3953	38.306	38.7484
19794	35.6859	34.8993	34.4631	34.0809	31.4051	31.4995	34.1217	34.013	35.4642	34.7605	36.1215	35.5029	32.1302	32.334	32.841	32.6116	32.7846	33.4997	35.3276	35.4279	36.4863	35.6481	31.932	31.91	33.298	33.836	34.39	35.6059	35.1255	35.0991	35.1272	34.3017	36.3363	36.345	36.6252	36.3785	36.4526	37.2113	34.3413	34.42	33.7605	32.6667	31.5741	32.7521	33.3121	33.8484	38.9658	38.8663
19795	36.1464	35.2677	34.1698	33.7552	31.7493	31.8473	33.9335	33.8396	36.2073	35.5218	35.8795	35.6083	30.5284	30.6208	32.818	32.5927	32.9429	33.7869	35.9453	35.614	35.7185	35.6546	32.1928	32.1725	33.0815	33.2273	34.6939	35.5241	35.9833	35.9736	35.6477	34.1176	36.5043	36.5058	36.7551	36.3303	37.6077	37.8665	35.1366	34.7019	34.2278	32.7879	31.8655	31.8028	33.5887	34.1293	38.1838	38.0957
19796	35.5309	35.6971	34.597	34.4737	32.6224	32.7238	34.5207	34.4372	36.1183	35.424	36.2105	36.0072	31.0035	31.0738	32.658	32.2172	32.9355	33.9502	35.3046	35.4263	35.9274	35.8612	32.2017	32.1888	33.5202	33.9962	34.4445	35.7133	34.9812	34.9823	35.5172	33.99	36.5494	36.5581	36.8021	36.4149	36.8423	37.2479	35.2311	34.2999	34.1745	33.075	32.4799	32.4079	33.1384	33.6769	38.8036	38.7374
19797	34.99	35.6967	34.4097	35.2614	33.0421	33.1468	34.5506	34.4676	36.2056	35.5198	35.911	36.008	31.3792	31.4623	32.756	32.5376	32.9704	33.6567	34.5883	34.7593	35.6106	34.73	32.4419	32.4215	34.7128	33.9622	34.0589	35.3004	34.0849	34.0969	35.2566	33.7264	36.141	36.1569	37.1492	36.7208	36.3435	36.5209	34.8016	34.0349	34.297	33.1972	32.9706	32.9211	32.6252	33.1571	38.7077	38.9459
19798	33.1334	33.8322	33.0755	34.3053	32.4732	31.9272	34.5274	34.4346	35.9402	35.2402	35.2875	35.5738	31.4601	31.5337	32.2702	32.3734	33.2835	34.1094	35.1286	35.3704	34.4137	33.5831	32.181	32.1708	33.5907	32.5146	34.4048	35.6574	35.0021	35.0107	34.8679	33.3397	36.5778	36.5865	37.4614	36.7726	36.9836	37.033	34.8644	33.8506	34.3259	33.5662	32.6121	32.5653	33.1705	33.7068	37.0312	37.2658
19799	32.9327	33.608	33.3853	34.6207	32.1671	32.2453	34.2886	34.2024	35.9027	35.1968	34.9663	35.2067	31.0679	31.132	31.5588	31.8229	33.3659	33.8194	34.95	34.9496	34.4897	33.6091	32.1845	32.1642	34.1082	33.0321	34.0608	35.1178	35.0101	35.0079	34.5002	32.9704	36.0979	36.0994	36.8569	36.421	36.5422	36.9544	34.2358	33.7163	34.1574	33.0098	32.4044	32.772	32.7993	33.3399	37.3198	37.5508
19800	32.525	33.2089	34.5535	35.7945	32.6225	32.9778	34.6483	34.5687	36.0274	35.4507	34.7423	35.3143	31.1694	31.2653	31.3751	31.6391	33.6621	33.7583	35.0261	34.5804	35.343	34.5088	32.7386	32.7352	34.969	33.8928	34.3314	35.0027	34.4127	34.3338	33.6111	32.0801	36.1373	36.1316	36.9544	36.531	35.9765	36.3343	34.2024	33.7773	34.5356	32.8816	32.8542	33.2391	32.39	32.9351	38.2226	38.267
19801	31.3734	32.0487	32.7272	33.9626	32.6866	32.7648	34.404	34.3178	35.7523	35.2861	34.4949	35.0598	31.1832	31.2474	31.4675	31.7315	33.9208	34.0282	34.839	34.8385	34.2473	33.3667	32.5877	32.5952	34.1309	33.0548	34.1592	35.2331	35.1255	35.1233	33.3307	31.8011	36.2133	36.2148	36.9723	36.5363	36.2982	37.0698	34.386	33.9007	34.5273	33.173	32.7095	33.0771	32.9147	33.4553	38.237	38.3493
19802	31.9852	32.545	33.2346	34.4569	33.2773	33.2476	34.9757	34.8961	35.1575	34.9148	34.4141	35.3523	31.8769	31.9316	31.4189	31.6828	33.9623	34.0405	34.237	34.1158	34.5666	33.736	32.6958	32.7394	34.118	33.042	34.3792	35.3176	34.9158	34.8369	33.4743	31.9448	36.4647	36.459	37.056	36.719	35.2541	36.0969	34.5298	34.0086	34.1251	33.2229	33.3009	33.4241	32.3084	32.8636	38.7962	38.8406
19803	32.8793	33.5307	34.6214	35.7944	34.5397	33.9274	35.4271	35.3278	35.7514	35.0693	35.0711	35.5468	32.3393	32.4035	32.0347	32.2987	34.1777	34.1557	33.8938	34.1913	34.3668	33.8111	33.1118	33.133	35.1607	34.0857	34.3499	35.9222	34.8313	34.8291	34.203	32.6729	36.5712	36.5727	37.722	37.3426	35.0075	35.8136	34.9345	34.3996	34.821	34.0498	33.7903	33.7463	32.6563	33.2374	39.5588	39.8849
19804	32.0199	32.6707	32.914	34.0705	33.3424	33.0163	35.0432	34.9635	34.814	34.1263	34.442	34.7284	31.4192	31.474	31.903	32.1671	34.4382	34.2166	34.3044	34.5311	33.8318	33.1913	33.0643	33.0786	33.6519	32.5776	32.2296	33.7909	34.9833	34.9044	34.1322	32.6022	36.5321	36.5264	37.6572	37.6507	35.5533	36.1644	34.5973	34.1721	34.9304	34.1266	33.235	33.1953	33.3055	33.865	37.7642	37.8086
19805	32.0879	32.7428	32.8744	34.0126	32.9318	32.9076	35.0213	34.9482	34.3575	34.2691	34.1252	35.1292	31.5732	31.6185	32.0782	32.3426	34.4677	34.2366	34.846	35.1587	33.5302	33.3748	33.3519	33.3548	32.9596	31.8847	32.1775	33.8113	35.5218	35.4549	34.4363	32.9029	36.6688	36.6644	37.2982	37.6534	36.4439	36.8868	34.6605	34.4111	35.0514	33.8605	32.6368	32.5879	33.64	34.1709	37.3242	37.3799
19806	32.8631	33.5139	34.2432	35.5104	34.1856	33.4249	35.8864	35.8067	34.9646	34.2881	33.8051	35.5621	32.2624	32.3172	32.8422	33.0035	34.9183	34.7025	34.6436	34.8917	33.347	33.6766	34.2552	34.2534	33.9787	32.8971	32.7233	34.078	35.4821	35.4731	34.8893	33.3577	37.3308	37.3366	37.6449	38.4257	36.3965	37.0076	35.5222	35.3845	35.5459	34.2082	33.788	33.7469	33.4415	33.968	38.6074	38.6518
19807	31.723	32.3766	33.1615	34.2902	33.0128	33.0111	34.8696	34.7944	34.0034	33.3282	31.5999	33.8824	31.3921	31.4345	32.2872	32.5539	32.4856	32.326	33.6242	34.2137	33.1444	33.1913	32.7821	32.787	34.1605	33.0836	31.6108	33.1452	34.5875	34.5323	33.9231	32.3993	37.3279	37.3262	35.7698	37.0754	35.1904	35.7616	34.1082	33.8588	34.3196	33.9945	32.8031	32.7542	32.4428	32.9516	37.4122	37.4785
19808	31.9277	32.5845	33.8523	34.9371	33.6078	33.6312	35.3088	35.2316	33.9094	33.2322	31.7822	33.8186	31.651	31.7145	32.4972	32.7651	32.0695	31.9823	33.5181	33.7619	33.361	33.6103	33.0231	33.0301	34.818	33.7435	31.7053	32.657	34.4653	34.4265	34.0383	32.5273	36.8453	36.8587	35.4237	36.8351	34.4043	35.4574	33.7514	33.5357	34.1422	33.9076	32.948	32.9083	32.2241	32.711	37.928	38.0049
19809	32.0202	32.6892	34.2329	35.4567	34.2597	34.168	36.1288	36.0462	33.9052	33.5233	32.197	33.7899	31.8692	31.9454	32.619	32.8325	31.8856	31.93	33.4496	33.383	33.9719	34.1096	33.6627	33.6592	35.8186	34.7479	32.228	32.5322	34.0754	34.0531	34.0594	32.5898	36.5471	36.5617	35.6706	36.4138	33.4682	34.8245	33.6732	33.5819	34.1801	34.0249	33.3942	33.3719	31.8905	32.3555	38.6283	38.9966
19810	31.998	32.667	32.6248	34.1186	33.1008	32.9974	35.7348	36.0604	34.481	33.8973	31.7824	33.7194	32.1361	31.1409	33.189	33.1848	32.3079	32.4116	34.0585	34.1753	33.6967	33.8352	34.2187	34.2012	34.5679	33.5146	32.9145	33.0703	34.597	34.5655	34.1184	32.6799	36.5399	36.5617	34.3551	35.8281	34.5884	35.7275	34.1725	34.0903	34.6405	34.1375	33.2384	33.2208	32.2033	32.6604	38.2357	38.8612
19811	32.5713	33.2403	33.6833	34.4268	33.0585	33.1119	35.5287	35.8435	34.4563	34.1838	32.4334	34.0263	32.2171	31.7938	33.1133	33.3835	32.4366	32.481	33.4906	32.8376	34.523	34.6607	34.026	33.9905	35.4224	34.6371	33.0727	32.5547	34.7162	34.6919	34.734	33.2977	36.3084	36.484	34.2614	35.9641	33.2142	34.1612	34.415	34.4248	34.7312	34.2453	34.1836	34.1601	31.2318	31.6968	38.5676	38.9704
19812	32.8502	33.5321	34.1704	34.2844	32.586	32.6426	35.2995	35.7792	35.2884	34.967	33.2161	34.6595	32.3	31.0864	33.5238	33.8303	33.4983	33.5762	34.862	33.6481	35.3942	35.5027	34.4346	34.4057	35.2406	35.1544	33.8794	33.1112	35.9165	35.942	35.6604	34.323	37.4073	37.4236	35.2379	36.315	33.8697	35.3428	34.8588	34.8428	35.8492	35.2	34.4882	34.4819	32.25	32.6602	38.4853	39.0897
19813	33.4577	34.1479	34.9122	35.2695	33.0588	33.1123	35.6215	36.0948	36.3474	36.1082	33.7205	35.6798	32.3658	31.15	34.4339	34.7041	34.6799	34.7888	35.8076	35.2415	36.6358	36.7142	35.3778	35.3489	36.0048	35.4649	34.9405	34.4504	37.2685	37.2909	36.722	35.2294	38.9207	38.3343	36.6599	37.3543	35.5669	37.0401	35.9157	35.8891	37.0634	36.3929	35.3725	35.3616	33.5029	33.884	39.044	39.6281
19814	34.7789	35.5014	36.5171	36.7475	33.5878	33.6223	36.9639	37.4886	37.1054	36.8023	34.4893	36.8388	34.0417	32.8299	35.363	35.6569	35.8286	35.8677	36.0072	36.0969	37.5985	37.7276	36.4283	36.3455	37.6448	36.8164	35.5315	35.5599	37.3693	37.4025	37.4291	35.9029	38.1851	37.7652	37.6035	38.9511	36.4411	37.7538	36.7265	36.7162	37.6778	37.3401	36.8013	36.792	33.72	34.0286	40.8473	40.9814
19815	34.1835	34.9457	35.0893	35.461	32.1643	32.199	35.4694	35.9473	36.5983	36.3308	33.4161	35.8094	33.7672	32.8368	34.8739	35.1442	35.5678	35.6158	35.9899	35.9979	37.6167	37.643	35.896	35.8672	36.2558	35.9766	35.1998	35.2838	37.2005	37.223	35.5265	34.8641	36.556	36.0996	36.9588	38.3484	36.6632	38.0307	34.289	34.4466	36.8396	36.0939	35.8522	35.8413	33.8244	33.9988	40.6772	39.9044
19816	34.4393	35.1609	35.9626	36.08	32.1942	32.2306	35.297	35.6435	36.1122	36.061	33.6011	35.9167	33.7673	33.7897	34.5389	34.8378	35.4278	35.4426	35.3256	35.3801	37.7284	37.7594	35.5416	35.5122	36.7737	35.9171	35.1806	34.9202	36.1704	36.2059	34.3799	33.7161	36.1522	35.5449	37.438	37.912	36.8194	36.9804	34.0739	33.9164	36.1175	35.3718	35.4332	35.4359	32.9641	32.9001	40.787	40.2215
19817	33.2941	33.8997	34.9415	35.032	31.3388	31.3721	34.359	34.7105	36.3847	36.3617	33.3986	35.3769	33.6084	33.6611	34.2642	34.5533	34.539	35.3787	34.9891	35.121	36.4838	36.6139	35.5055	35.4882	35.7292	34.8698	34.5352	34.6192	36.7474	36.7729	33.5602	32.8978	36.0418	35.435	37.0568	38.1401	37.3525	37.3661	34.2646	34.1399	36.0543	35.3105	34.4379	34.4498	33.5583	33.526	39.6831	38.9503
19818	33.5454	34.516	34.9042	34.9656	31.4703	31.5068	34.6112	34.8655	37.25	37.1988	33.9228	36.2338	34.1399	33.8888	35.239	35.5454	35.5298	36.3406	36.2502	36.3864	36.7262	36.8272	36.2539	36.2403	35.6281	35.0415	35.691	35.6304	37.9537	37.9792	34.4398	33.7774	37.2669	36.6761	38.2908	38.7968	38.2401	38.8711	35.0377	34.8803	37.3472	36.6045	34.599	34.5525	34.5811	34.5807	40.0408	39.3648
19819	35.1729	36.0472	36.4106	36.5012	32.7666	32.7999	36.3071	36.5981	39.1324	39.1094	35.7488	38.1182	35.9533	35.6273	36.6942	36.9822	37.541	38.359	38.6022	38.7401	38.4573	38.5282	38.3488	38.3509	37.0078	35.977	37.935	37.7301	40.3397	40.3652	36.1854	35.5251	39.3688	38.7815	40.3842	40.6398	40.8147	41.4887	36.8384	36.7146	39.4306	38.6896	36.0802	36.0921	36.8799	36.8477	41.385	40.9733
19820	35.3599	36.4089	36.3516	36.2376	32.6903	32.7265	34.4351	34.7916	39.9502	39.9272	36.0374	37.9428	35.6423	35.2163	36.7989	37.0732	37.2362	38.0623	38.2271	38.3216	38.0058	38.0245	37.5352	37.4622	36.5696	35.773	38.3436	38.3828	38.9431	40.2035	36.6599	36.003	38.2114	37.6839	39.145	39.623	40.0917	40.7581	37.3601	37.2012	38.0623	37.2818	36.4797	36.4926	36.0044	36.0224	40.3947	39.7673
19821	35.0101	36.5456	36.4476	36.45	32.9424	32.9771	34.6103	35.0039	37.2089	37.3601	35.9558	37.839	35.5942	35.0418	36.9613	37.094	35.4681	36.2809	36.9446	36.796	37.2182	37.9356	37.1135	36.6709	36.0915	35.6921	37.4789	37.2987	35.924	38.3735	35.9971	35.3679	35.6962	35.1628	38.0909	38.5864	38.2558	39.2311	35.7715	35.9931	37.0057	36.2248	36.5477	36.5467	34.1029	34.1257	37.721	37.3698
19822	35.2861	36.4554	37.6779	37.6008	34.0947	34.1309	35.4363	35.5757	37.3882	37.538	36.6147	38.52	36.5087	35.91	37.7163	37.7928	35.8186	36.6323	37.3287	36.9083	37.3324	38.2079	37.8811	37.3669	36.6207	36.3772	38.0811	37.6664	36.0075	38.4258	35.9327	35.302	36.2697	35.7423	38.616	39.0831	38.3521	39.3304	36.1663	36.3162	37.4555	36.682	37.5439	37.5454	34.2741	34.3016	38.3165	37.7227
19823	35.076	35.7259	38.2969	38.2159	34.7114	34.749	35.2293	35.1706	36.7735	36.922	36.5162	38.4355	36.7572	36.1327	37.84	37.9436	35.568	36.3826	37.3972	36.7669	36.8133	37.7663	37.8417	36.9003	36.1003	36.0897	37.9564	37.4228	36.1361	38.6369	35.3269	34.6946	35.6954	35.162	38.5299	38.9685	38.4795	39.5367	34.976	35.7282	36.9198	36.1467	37.9288	37.9327	34.3358	34.3682	37.9214	37.1806
19824	36.0212	35.8652	39.4481	39.2508	35.7478	35.7869	35.7312	36.072	37.152	37.2992	37.2525	38.3978	37.8852	37.2916	38.8771	39.015	35.696	36.5457	37.9197	37.328	37.4568	38.55	38.0125	37.4384	37.2764	36.8869	38.7681	38.2367	35.9095	38.9969	36.0679	35.4371	36.171	35.6436	39.3557	39.5805	38.7718	39.5201	35.7173	36.1334	37.4138	36.641	38.3385	38.4427	34.6938	34.7214	39.0515	38.5713
19825	33.929	33.8512	38.418	38.1417	35.3745	35.4153	34.8418	35.3538	35.4431	35.5873	35.941	36.1082	37.1156	36.2821	38.1007	38.1215	33.9089	34.7196	36.9914	37.1375	35.5795	36.7089	36.8439	36.4828	34.799	34.6294	37.8533	37.8193	34.9972	38.0853	34.3338	33.6952	35.1333	34.7345	37.8013	37.5609	38.1228	38.1127	34.4797	34.3349	35.5856	34.8193	36.4905	36.5283	34.4232	34.4447	37.8992	37.5707
19826	33.5051	33.4533	37.4633	36.891	34.6994	34.7356	34.4101	34.8785	35.5939	35.6949	35.4422	35.6129	36.21	34.8961	37.0849	37.0578	33.6162	34.6663	36.5676	36.5909	34.6719	35.7652	36.1786	36.1667	34.1093	33.7198	37.0152	37.0186	34.4362	37.5236	34.3567	33.7342	34.358	33.8306	37.5182	37.4309	38.5471	38.1181	34.1262	33.9915	34.8798	34.1556	35.5812	35.6008	35.1389	35.1648	36.9155	36.587
19827	33.6007	33.5752	36.9357	36.4797	34.2211	34.2564	34.5492	34.8683	35.4391	35.57	35.5015	35.6714	36.0657	35.0323	37.3193	37.3131	33.8079	34.7462	37.3006	37.3046	34.4867	35.9806	36.0911	35.884	33.999	33.6271	37.476	37.4782	34.73	37.776	34.7363	34.1404	34.506	33.9726	37.6471	37.7952	39.0161	38.233	34.3571	34.21	34.745	34.0204	35.5944	35.6262	35.5934	35.5808	36.6958	36.3673
19828	33.6059	33.554	36.7521	36.4124	33.9378	33.9761	34.452	34.4523	35.3853	35.4495	35.9048	36.0739	36.0409	35.0843	37.7368	37.7097	33.5584	34.2617	37.9669	37.9901	34.6455	35.886	35.8645	35.8314	34.0304	33.641	37.4209	37.4243	34.6025	37.6899	35.1367	34.5055	34.9979	34.4586	37.8237	37.7363	39.1625	38.3794	34.9219	34.7724	34.8495	34.1246	35.4454	35.4651	35.8582	35.5646	36.7232	36.3947
19829	34.073	34.0475	36.5959	36.3726	33.6758	33.7172	34.3376	34.361	35.699	35.8183	36.3355	36.5039	36.1691	35.592	38.3137	38.264	34.1658	34.5708	38.8585	38.8624	34.8319	36.3346	35.336	34.9494	34.0265	33.5765	37.8991	37.9013	34.6829	37.7399	35.8185	35.0699	35.5173	34.9721	37.953	38.0018	39.7319	38.9769	35.5244	35.3623	34.9046	34.1793	35.7702	35.7902	35.2435	35.0953	36.8904	36.562
19830	34.3669	34.315	36.8721	36.7638	33.8461	33.8906	33.9207	33.9506	35.6383	35.6738	37.042	37.2112	35.5368	35.4778	39.0491	39.0219	34.0083	34.3336	39.0442	39.0864	35.4505	36.3141	34.9394	33.9492	34.0198	33.6303	37.9383	37.9428	34.7935	37.5524	36.651	35.7293	36.4691	35.9179	37.8978	37.721	39.4858	39.2684	36.3779	36.2262	35.123	34.398	35.8211	35.8351	35.124	35.0536	37.1494	36.8209
19831	35.3343	35.3068	37.0196	37.1119	34.4352	34.4719	34.15	34.1843	36.1579	36.1947	37.4736	38.0831	35.6949	35.5327	40.1788	40.2268	34.6737	35.1981	40.1616	40.1995	36.55	36.6697	35.0571	34.1095	33.9023	34.2695	38.7903	38.8196	35.3801	37.9001	37.4503	36.3741	37.5235	36.9833	38.3178	38.3288	40.7609	40.185	36.8329	36.6196	36.0777	35.3463	36.2256	36.2368	35.7795	35.6194	37.6744	37.3459
19832	35.9235	35.944	37.0578	37.0906	34.8174	34.8359	34.74	34.769	36.1593	36.2113	38.1017	38.5846	35.4976	35.3531	40.9805	41.0674	34.3652	34.6904	39.493	39.5352	36.7819	36.6501	34.2437	33.5981	33.5397	34.3524	38.022	38.0265	34.679	37.2602	38.4113	37.3477	38.2516	37.7196	37.7648	37.6885	40.6602	39.9045	37.3557	37.2005	35.4321	34.6869	36.6036	36.6192	35.4049	35.0655	38.0645	37.4312
19833	37.316	37.3186	38.0903	38.1825	36.0202	36.0577	36.0719	36.1171	36.5895	36.6909	39.2107	39.1514	36.946	36.8038	41.4789	41.4596	34.8712	35.2686	39.4124	39.4503	38.1297	38.0026	35.2221	34.525	34.973	35.9376	38.6746	38.7039	33.744	36.1579	36.4226	35.3464	37.6356	37.0951	38.1449	38.1559	39.8881	39.1022	36.4549	36.3274	36.2091	35.4548	37.2962	37.3074	34.3667	34.2067	38.7451	38.4166
19834	34.4438	33.7058	37.4431	37.4934	35.5033	34.2557	35.3989	35.2413	36.0294	36.1329	37.6818	37.7351	36.6669	36.644	40.6334	40.6046	32.4034	32.685	39.5637	39.293	37.9944	37.8076	34.7726	34.228	34.448	35.574	38.793	38.7654	33.9854	36.6206	35.1464	34.0574	36.8819	36.3247	37.977	38.0712	38.4955	37.7097	35.3007	35.1986	33.8219	32.9999	36.2245	36.2292	34.098	34.014	36.6763	36.875
19835	33.5782	32.8411	37.3224	37.3419	35.017	33.9188	34.795	34.6514	35.2311	35.3346	36.988	36.9259	36.1238	36.1778	39.6186	39.656	31.5007	32.0064	38.6895	38.5117	36.7117	36.6792	34.1769	33.2263	34.2905	35.2478	38.4421	38.0554	33.9183	36.3322	34.6974	33.6211	36.4291	35.8886	37.0634	37.0744	37.3929	36.6071	34.705	34.5841	32.8831	32.1289	35.9075	35.9187	33.7243	33.5642	36.2118	36.4104
19836	34.5898	33.8583	38.0764	38.3131	36.4848	35.1466	36.064	36.0618	35.5395	35.6655	38.1952	38.3586	37.0404	37.1039	39.946	40.5215	31.8817	32.8296	39.4186	39.3615	36.8846	36.9335	35.3227	33.5413	36.1264	35.9477	38.6532	38.7479	34.5716	36.7958	35.7251	34.6095	37.521	37.0166	38.0441	38.0375	37.5151	36.785	35.2346	35.1044	33.8575	33.0847	36.7646	36.7468	34.2854	34.2233	37.8139	37.7919
19837	33.8702	33.1384	36.6619	38.2439	37.2338	35.647	36.339	36.1521	35.7772	35.8948	37.8701	38.1596	37.2779	37.3319	40.011	40.4336	32.1522	32.8631	39.377	38.999	37.224	37.4265	35.1676	33.9947	36.5554	37.261	38.8933	39.2438	34.4174	36.6337	36.1743	35.0565	37.8792	37.3717	36.3881	36.4582	37.1025	36.3596	35.5182	35.4486	34.1046	33.3203	37.6038	37.5833	34.203	34.2436	37.8376	37.5388
19838	32.8761	32.145	36.1236	36.7415	37.2828	35.8347	35.4053	34.5453	35.9023	35.4666	37.6898	37.4228	37.261	37.3084	39.1322	39.2206	31.855	32.0164	38.2564	37.7631	37.1024	37.3415	34.8884	34.4004	35.0622	36.0504	38.7918	39.0275	33.3192	35.9059	35.5661	34.801	37.5483	37.0519	35.6083	35.2588	36.3405	35.5848	35.1055	35.0428	34.1295	33.3315	37.3234	37.3201	33.6578	33.047	37.6425	36.9069
19839	32.2223	31.4842	34.5499	35.2763	35.5739	33.7753	33.8779	33.0517	34.9222	35.0399	36.8206	36.993	36.5994	35.9412	38.5095	38.9956	31.2934	32.2005	37.6125	37.6484	35.5015	35.6848	34.3126	32.9617	33.4113	34.3996	38.0231	38.1167	33.798	35.7688	35.1987	34.6994	37.4177	37.4113	33.8549	33.5984	35.5546	34.8117	34.4677	34.4165	33.6808	33.2262	36.1416	36.2219	33.348	33.3419	35.1758	35.3779
19840	32.1812	31.1297	34.5446	34.8742	35.0034	33.237	33.1333	33.0773	35.3246	35.2009	37.0391	36.7543	36.7321	36.0756	38.4403	39.0068	31.9193	32.5864	37.2501	36.9359	35.4368	35.6209	34.021	32.9678	33.3776	34.3659	38.4464	37.7824	34.615	35.7447	34.908	35.0619	37.5028	37.5271	34.0128	33.4469	35.2773	34.5217	34.2071	34.1501	33.681	33.0115	35.9234	35.9696	34.0988	34.1665	34.9287	35.1272
19841	32.2973	30.8972	33.9806	33.4258	34.3468	32.4754	32.0347	32.0233	34.1088	33.979	34.8908	36.2182	36.1563	35.6464	36.5093	37.0714	30.8687	31.1786	34.8443	34.2283	34.6156	34.7687	32.8809	32.7692	32.1484	33.1369	36.8425	35.844	34.102	35.1934	34.8523	34.0663	36.2968	36.3258	33.3942	33.2733	33.1018	32.3296	33.8552	33.7914	33.0723	32.5396	34.7477	34.7955	32.0618	32.0544	34.0242	33.5212
19842	32.0181	30.5129	34.0277	33.4239	34.9	33.0165	32.3827	32.3724	33.7939	33.7007	34.4941	36.2191	36.4194	35.8348	36.0949	36.6907	30.7164	31.0568	34.6963	34.2678	34.1558	34.2789	32.8048	32.753	32.1439	33.1323	36.3752	35.636	34.0478	35.2791	34.8886	33.9355	36.2302	36.2556	33.3457	33.0522	33.3265	32.5504	33.8221	33.7618	32.8471	32.241	35.0187	35.0572	32.2815	32.3354	34.1109	32.9497
19843	32.1062	30.6001	34.5463	33.8936	35.4309	33.5095	32.6845	32.5849	33.8567	33.5489	34.7193	36.6915	36.7309	36.4697	35.9401	36.6031	30.6262	30.8943	34.4964	34.2552	34.1572	34.2561	32.8608	32.896	31.5819	32.5703	36.2147	35.8843	33.7733	35.1445	35.0562	34.2762	36.4779	36.5015	33.6837	33.3026	33.1911	32.4109	34.0993	34.0249	32.7369	32.0099	35.761	35.7904	32.2511	32.1853	33.9993	32.753
19844	31.4945	29.9795	33.8833	33.217	35.2882	33.3483	32.2601	32.1723	33.6307	33.4143	34.3935	35.8322	35.738	35.7024	35.4657	35.8859	31.0481	31.2327	34.2485	34.4349	32.7716	32.8184	32.1269	32.9125	30.3345	31.3227	35.9082	35.8014	34.3608	35.0609	34.7887	34.073	36.0926	36.1294	33.6249	33.433	33.7995	33.0161	34.1049	34.0138	32.7642	31.7233	34.7681	34.7881	31.9124	31.8323	32.2782	31.5361
19845	32.5106	30.9947	35.2694	34.4848	36.1614	34.4025	33.1495	33.0535	33.9635	33.965	34.7484	36.1927	36.4381	36.0278	35.7313	36.2419	31.8097	31.9833	34.3724	34.5076	33.2189	33.2298	32.8137	33.6365	31.1905	32.1788	36.2092	36.14	34.5541	34.5843	34.3374	34.172	36.3522	36.386	34.1695	33.7342	33.8503	33.0666	34.624	34.5268	33.3266	32.1256	35.8014	35.8157	31.7777	31.7024	32.8581	32.6789
19846	32.245	30.7361	34.3848	34.6953	34.2901	33.4589	32.4987	32.4287	34.0954	33.732	33.7758	35.0901	36.1529	35.635	35.5189	35.8347	31.0825	31.1967	34.8468	34.7356	31.9639	31.9609	31.8713	33.6483	31.0226	32.0108	36.0897	35.8197	35.2767	35.2764	33.3548	33.5853	36.1269	36.1637	34.081	33.5385	34.267	33.4861	34.1392	34.0481	32.7986	31.7577	34.9357	35.2371	31.9468	31.8666	33.0582	32.6935
19847	32.2665	31.2657	34.5112	34.9815	33.8426	33.7478	32.0237	31.9466	34.2569	34.1098	34.4461	34.8809	35.8341	35.5268	35.7052	35.876	30.1619	30.4078	34.067	33.7397	32.8825	32.9099	31.0047	33.4786	31.3805	33.0172	35.2869	35.309	34.7688	34.7899	33.2105	33.1631	35.482	35.5086	33.8779	33.961	33.5177	32.9196	33.7018	33.6638	32.0015	31.8044	34.9689	35.2709	31.7751	31.6889	33.6151	33.4927
19848	31.7776	30.7056	33.0764	32.8352	32.5057	31.6746	31.647	31.577	34.7664	34.3632	33.6921	34.0466	35.1481	33.7205	34.7913	34.983	30.3957	30.5099	33.9951	34.0333	32.4931	32.5156	30.8148	32.6883	29.5464	31.1195	34.2856	34.4193	35.0546	35.0924	33.0685	33.2004	35.2752	35.312	34.0877	33.8055	34.0879	33.4406	34.1549	34.1124	32.021	31.528	33.6998	33.7881	32.1393	32.0608	32.8621	32.7365
19849	33.0503	31.9704	34.9682	34.679	33.7167	33.5967	32.5961	32.5253	35.1556	35.0084	34.8796	35.2442	36.399	35.6313	36.4614	36.7746	31.562	31.6478	34.788	34.7094	33.5198	33.547	32.6416	34.2325	31.4726	33.1424	35.4055	35.3495	35.9032	35.9188	34.452	34.0617	36.6132	36.65	34.7766	34.525	34.4164	33.8673	34.6004	34.5624	32.741	32.5885	35.6305	35.716	32.8913	32.8286	34.0565	33.9627
19850	32.6569	32.2887	33.239	33.208	33.88	33.849	32.6409	31.2869	34.5279	34.3862	34.1767	34.6171	35.3814	34.577	35.2674	35.4591	31.2059	31.2893	34.01	33.9667	33.9446	33.9706	32.7751	33.1651	31.1064	32.6426	34.4837	34.5538	35.6656	35.6763	33.4918	33.5796	36.2035	36.2025	33.568	33.2152	34.1237	33.8899	34.3281	34.2734	32.6681	32.6716	34.7382	34.8237	31.8391	31.7969	34.1825	34.0568
19851	33.255	33.1392	34.1207	34.0262	34.7765	34.7456	33.6252	32.404	34.5198	34.4669	35.0294	35.3235	35.6623	34.8196	35.9286	36.1011	31.6846	31.7455	33.7335	33.7152	34.709	34.7302	33.593	33.7978	32.0328	33.5547	34.5317	34.5565	35.6159	35.6422	33.9451	34.1803	36.327	36.3787	34.38	34.0732	34.3851	33.7791	34.8523	34.7707	32.9397	32.9688	35.6126	35.695	31.3374	31.2922	35.3852	35.2885
19852	31.9333	31.27	32.6334	32.3156	33.1719	33.1606	31.8481	30.3714	33.7124	33.5985	33.4278	33.8681	34.5499	33.7134	34.2179	34.3587	30.6751	30.7519	33.6151	32.9319	33.6764	33.6982	32.9328	32.8721	30.4825	32.0321	34.1891	33.5191	35.1328	35.1424	32.393	32.5571	34.9145	35.3174	32.3765	31.6227	33.4585	33.3612	33.8864	33.5072	31.7495	31.7553	34.0828	34.1655	31.4313	31.3785	33.7454	33.6262
19853	31.8338	31.4587	32.1489	32.7148	33.2473	33.2355	32.0965	30.7937	32.9113	32.7691	33.4024	33.9841	34.3586	34.1956	33.8419	33.9977	30.0439	30.1276	33.5434	32.4105	33.7995	33.8191	32.6871	33.0634	30.5346	31.7278	34.0307	33.2518	34.622	34.6207	32.074	32.175	34.7414	35.0065	32.4669	31.4731	32.9178	32.1431	33.4336	33.3501	31.4367	31.4628	34.2913	34.9031	31.3445	31.2875	33.8304	33.7454
19854	32.4265	32.0857	32.6566	33.117	33.8236	33.7925	32.9188	30.9294	33.5096	33.3049	33.5536	34.0486	34.9197	34.73	34.6414	34.8749	30.4052	30.4724	33.6071	32.7375	34.6009	34.6078	33.3456	33.171	30.6013	32.1875	34.5563	33.8329	34.2384	34.2576	32.6148	32.7184	34.2892	34.8034	32.525	32.1059	32.7314	31.9464	33.8534	33.7866	32.1947	32.1736	34.8091	35.0183	31.0926	31.0398	34.189	34.3233
19855	32.1567	31.4457	31.6693	31.6407	32.5528	32.5287	29.9593	28.6128	33.7539	33.5961	33.5591	34.0601	32.2468	32.1692	34.2872	34.4329	31.2402	31.2986	33.9887	32.8006	33.4187	33.4383	31.9447	32.5162	28.7773	29.8315	33.8699	33.5286	34.6374	34.6511	32.7731	32.6923	34.6058	35.0901	31.3435	30.019	33.4024	33.0845	33.9163	33.8865	31.882	31.9081	33.5681	33.6379	31.6726	31.6231	32.6373	32.5749
19856	33.1453	32.4813	32.7023	32.739	32.4791	32.4542	30.8733	29.5362	34.1217	33.9604	34.3814	34.973	33.26	33.2047	34.8516	35.0182	31.6979	31.76	33.7176	33.0535	34.0881	34.0951	32.7609	33.1112	30.0899	31.2237	34.1597	33.8066	34.7639	34.7754	33.3808	33.4917	33.0478	33.5378	31.9206	30.5981	33.5977	33.4114	34.4474	34.3277	32.421	32.4361	33.281	33.505	31.955	31.9131	33.7894	33.7157
19857	33.3134	32.611	33.0206	33.0174	32.0456	32.024	31.247	29.9523	34.1551	33.9903	35.0907	35.4107	33.6286	33.3668	34.7171	34.8594	31.5325	31.5918	33.2965	32.8834	34.0332	34.0388	33.1353	33.3717	30.9993	32.2815	34.1109	33.7362	34.4281	34.4339	33.5111	33.9601	32.8937	33.1187	32.5707	30.8968	33.4522	33.0972	34.0475	33.5711	32.4888	32.4938	32.2573	32.2714	31.7154	31.6769	33.9582	33.8335
19858	32.6766	32.5157	32.3623	32.3636	30.9164	30.8914	30.6832	29.3855	34.6118	34.4505	34.8715	35.7135	33.1558	33.1636	35.2018	35.3426	32.1879	32.2501	34.3685	33.5436	34.073	34.0799	32.7558	32.7827	29.357	30.4907	34.6498	34.2967	35.254	35.2655	33.8572	33.9682	32.93	33.4958	31.7486	30.7287	34.0878	34.217	34.3039	34.2947	32.9195	32.9262	31.8334	31.8503	32.2698	32.3209	33.1041	32.9648
19859	33.6524	33.2219	32.8323	32.8516	31.7959	31.771	31.9324	30.4868	36.0492	35.9006	35.7925	36.7653	34.1277	34.0509	36.5575	36.7033	33.9348	34.0048	35.9905	35.2933	35.1735	35.1702	34.1101	34.0613	30.0087	31.0632	36.1998	35.8095	36.5984	36.6209	35.0848	35.1112	34.1064	34.8866	32.7032	32.1274	35.8572	36.0974	35.6548	35.4712	34.3453	34.3628	32.5488	32.5785	33.0319	33.0817	34.0919	33.9989
19860	34.2616	33.8739	33.5299	33.5221	31.434	31.4082	31.9912	30.6935	36.1517	36.0088	36.382	36.8928	34.3399	33.6889	36.8332	36.9878	33.773	33.8351	34.7944	34.3219	35.5961	35.6135	33.644	33.5335	30.942	32.0758	35.565	35.1938	36.0399	36.0182	35.0691	35.184	33.6406	34.1965	32.417	31.5946	35.3562	35.5608	32.988	32.2941	34.2215	34.2274	32.7939	33.1047	31.6439	31.6924	34.6891	34.5498
19861	34.7096	34.5693	33.8895	33.9089	31.3661	31.3402	32.7127	31.41	37.0516	36.9031	36.8497	37.9526	33.3164	33.241	37.6148	37.7606	34.9921	35.0621	36.0817	35.6718	36.2307	36.2274	34.5159	34.3754	31.0707	32.1205	36.6798	36.2895	36.9726	36.9768	35.769	35.7993	34.1051	35.5186	32.8695	32.7276	36.6959	37.1547	33.8112	33.6478	35.4666	35.4715	33.1116	33.6358	32.3218	32.369	35.1492	35.0562
19862	34.9032	34.7633	34.0295	34.0198	31.5515	31.5256	31.6867	30.3739	36.6628	36.505	36.7791	37.3669	32.3512	32.379	36.7412	36.8059	34.7137	34.836	35.8007	35.705	36.1333	36.1452	33.3738	33.269	31.3114	32.3099	36.0275	35.6744	36.3117	36.241	35.7071	35.7306	33.5289	35.6218	32.1074	32.0487	36.4049	36.5764	33.9024	33.6928	34.7735	34.7749	33.1257	33.6376	32.4624	32.5083	35.2263	35.087
19863	34.7296	34.6156	33.4386	33.4264	31.3359	31.3134	31.6316	30.5174	36.0463	35.9123	36.403	36.8205	32.3849	31.8591	35.1062	35.1918	34.2724	34.4077	34.6799	34.7635	35.0828	34.9701	32.5158	32.5527	31.8196	32.2327	35.1965	34.8806	35.7816	35.7154	35.3606	35.448	33.2567	34.9024	31.6512	31.5748	35.2628	35.447	33.1175	33.1506	33.838	33.8264	32.7939	33.5874	32.3926	32.4488	34.7615	34.6211
19864	35.4606	35.373	34.1523	34.1445	31.678	31.6521	31.7855	30.5303	36.0247	35.8796	36.4615	36.9808	32.3464	32.3048	35.4248	35.5313	34.5958	34.6091	34.5502	34.1885	34.9934	35.1672	32.582	32.4715	32.8512	33.2819	34.9128	34.5597	34.9286	34.8579	35.4615	35.8952	33.4004	34.718	31.9603	31.9496	34.7367	34.9082	33.1865	33.171	33.938	33.879	33.0378	33.9777	32.4043	32.4696	34.4384	34.3058
19865	36.687	36.682	34.8836	34.8844	31.9616	31.9357	32.332	30.9889	37.0254	36.8607	37.4433	37.5526	32.7098	32.5338	36.899	37.0299	35.5347	35.5409	35.5027	35.2736	35.8424	36.2684	33.0597	33.2452	33.1002	33.3968	35.841	35.3906	36.1521	36.0769	36.2837	36.4473	34.0206	35.3847	33.2454	33.3519	35.9307	36.111	34.0312	33.8914	34.5526	34.5061	33.4926	33.9233	34.0752	34.1361	35.3731	35.2447
19866	36.4039	36.9801	34.5271	34.5369	31.8028	31.777	32.6175	30.6551	36.6573	36.4821	37.1866	37.2089	32.9331	32.8095	36.7212	36.8758	34.7441	34.7539	35.3815	34.6808	35.877	35.8944	32.7068	32.5963	33.2001	33.5452	35.8613	34.6845	35.3205	35.2498	35.5863	36.02	33.5253	35.2242	33.1223	33.2597	35.5138	35.6853	33.3114	33.2959	34.1315	34.119	33.1627	34.1025	33.4813	33.4981	35.5789	35.4484
19867	37.6061	37.8468	35.7926	35.7979	33.0103	32.9845	33.6917	31.5533	37.2622	37.0905	37.0478	37.1474	33.9461	33.9361	37.3563	37.5021	35.2506	35.2604	35.9662	35.0262	36.0444	36.3734	33.5103	33.3699	34.5052	34.7663	35.9049	35.284	35.3034	35.2283	36.2551	36.4188	33.7327	35.6394	33.8709	33.9035	35.5974	35.7777	34.1585	34.1397	34.7068	34.6951	34.3269	34.7576	33.742	33.8029	36.606	36.4767
19868	37.0084	37.699	35.372	35.3688	33.2112	33.187	33.8436	31.6896	37.1925	37.0266	35.8153	36.0279	33.744	33.89	37.1951	37.1916	35.0235	35.0431	35.8543	35.2624	35.2484	35.0174	33.2773	33.4091	34.9696	33.6619	35.3926	35.2662	35.5118	35.4486	35.3807	35.4159	33.5086	34.7555	33.2627	33.2657	35.7105	35.871	33.9582	33.9427	34.2831	34.275	33.9289	34.0134	33.8317	33.9221	36.2559	36.1279
19869	37.8865	38.5343	36.0781	36.0721	34.056	34.0272	34.1862	32.5366	37.6075	37.4654	35.8473	35.9682	33.9397	34.0199	37.3147	37.1955	35.4119	35.4442	35.4784	35.571	35.3442	35.3586	32.8361	34.1626	35.7503	34.1638	35.8337	35.8288	35.4794	35.4043	35.7938	35.9015	33.6269	34.7671	33.1987	33.274	35.7541	35.9115	33.7232	33.7089	34.6153	34.6091	34.7001	34.7139	33.9179	33.9788	36.5633	36.4126
19870	36.4128	37.5833	35.2305	35.2259	33.9552	33.9187	33.5958	32.1296	37.1998	37.0711	35.6398	35.7553	33.5182	33.5305	36.9137	37.0506	35.3553	35.3739	35.5889	35.9211	34.4346	34.5441	32.8464	34.2844	35.0382	33.4305	35.8742	35.9248	35.0809	35.0177	35.5517	35.6565	33.0777	35.0486	33.0159	33.1119	35.8435	36.0002	33.567	33.5119	34.1468	34.1309	33.6477	33.2033	33.4008	33.4912	34.9588	34.8227
19871	37.1623	37.4978	35.0635	35.0602	35.0106	34.9655	33.8656	32.6993	36.7602	36.6404	34.7624	34.8542	33.7164	33.7965	36.6258	36.283	35.1162	35.1333	34.5127	35.2763	33.9539	33.9703	31.8899	33.7282	35.2898	33.6958	35.4373	35.4198	34.7359	34.6818	35.4909	35.5357	33.2906	34.4308	32.7196	32.7789	34.4008	34.5573	33.0564	33.0171	34.0359	34.0258	33.3555	33.2476	33.3469	33.4141	35.7409	35.5964
19872	37.5575	38.1462	35.2632	35.2598	34.9428	34.7243	33.3286	33.2789	37.663	37.5482	35.5249	35.5983	33.2511	33.2633	36.6465	36.7835	35.4996	35.4211	35.6431	35.6539	34.5218	34.5333	32.7059	34.4335	33.7214	32.1777	35.6071	35.6577	35.8544	35.7931	35.2846	35.3894	34.1421	35.2316	33.4824	33.5216	35.8433	36.0026	33.5381	33.5113	33.7539	33.8002	33.6845	33.673	34.507	34.5537	36.2037	36.0641
19873	35.9128	36.7495	34.4395	34.4481	34.5713	34.1988	31.5991	31.5539	36.9393	36.9471	34.5966	34.648	31.7908	31.7865	35.5793	35.6965	34.7086	34.6871	35.1287	35.0578	33.2611	33.2778	33.4182	32.6474	32.6031	30.5509	34.4651	34.5298	34.8608	34.8111	34.086	34.1792	34.0197	33.651	33.0297	33.0523	35.7644	35.9234	33.6931	33.7182	31.9492	31.9818	33.4359	33.4594	33.9327	33.9818	35.2616	35.194
19874	35.6252	36.2736	34.4564	34.4697	33.8394	33.505	31.4552	31.4112	36.1147	35.7871	34.2258	34.2707	31.5456	31.548	34.7142	34.8512	33.3067	33.1438	33.0985	33.0349	33.473	33.4902	32.8467	32.3115	33.1031	30.5496	32.9974	33.2177	33.0089	32.978	33.3523	33.4571	33.1956	33.0289	32.505	32.522	33.8089	33.9704	33.7423	33.8136	30.7494	30.7684	32.8974	32.9254	32.671	32.7277	34.2159	34.1509
19875	35.9259	36.7625	34.8622	34.8708	33.9982	33.7213	32.1358	32.103	35.9925	35.5318	34.4597	34.5032	32.1868	32.1958	35.0411	35.1583	33.5099	33.4041	32.7135	32.6482	33.7939	33.8346	33.1778	32.8529	33.4774	30.9331	33.0204	33.0851	32.2589	32.2092	33.4727	33.5659	32.6605	32.9526	32.4218	32.4444	33.1625	33.3215	34.0835	34.1617	30.7875	30.8201	32.8578	32.8813	32.5768	32.6259	34.184	34.1143
19876	36.0886	37.0211	35.1764	35.1898	33.3346	32.98	32.5229	32.5053	36.6944	36.1587	34.6034	34.6363	32.8043	32.8132	35.2666	35.8106	34.2193	34.2452	33.8032	33.7813	33.5783	33.5668	33.7184	32.5891	32.4527	30.0843	34.0256	33.9641	33.7564	33.7255	34.0998	34.2046	33.0024	32.9572	33.2525	33.2695	34.3085	34.4814	34.4898	34.5611	31.3996	31.4733	32.41	32.4334	33.4185	33.4752	33.6394	33.5744
19877	35.4921	36.4826	34.2265	34.2303	32.5433	32.1694	32.1141	32.124	36.4044	36.352	34.2986	34.3368	33.0979	33.1096	34.9566	35.5226	34.3534	34.4378	34.063	34.0655	32.8265	32.8428	33.8087	32.5549	31.9527	29.6674	33.8653	33.9526	33.6418	33.598	33.8339	33.9284	32.8665	32.8475	32.7846	32.8002	33.7996	33.9652	34.5509	34.6348	31.1599	31.2085	31.6756	31.6958	33.5435	33.5977	33.1809	33.1243
19878	35.9101	37.0445	35.0844	35.0833	33.2322	32.8015	32.6348	32.6576	36.4954	36.4651	34.2134	34.2441	32.6258	32.6347	34.8739	35.4052	33.1892	33.2143	33.7318	33.6984	33.0222	33.0246	33.4725	32.91	32.4936	30.2225	33.579	33.6436	33.5056	33.4678	34.1074	34.2031	32.8833	32.8469	33.0676	33.0764	32.7894	32.9618	34.8275	34.9172	31.5132	31.486	32.2315	32.2549	33.2808	33.34	33.6409	33.591
19879	34.3264	34.9415	34.4852	34.4793	32.2414	31.4786	31.9833	31.9932	34.532	34.4908	33.9118	33.8778	30.6967	30.7027	34.1378	34.7033	31.9539	31.9197	33.0703	33.3146	32.6725	32.6888	31.5472	31.6026	31.435	29.1922	32.9592	33.0477	33.3794	33.3834	33.4378	33.5347	32.3881	32.3338	32.4654	32.4315	32.5254	32.7048	34.2296	33.7281	30.7318	30.998	31.1902	31.2136	33.4169	33.4711	31.3057	31.267
19880	35.0491	34.9217	35.1864	34.9634	33.1229	31.8648	32.4001	32.4123	33.9413	33.9073	33.9455	33.8797	30.9839	30.9809	33.9294	34.4117	31.9017	31.7772	32.5758	32.556	32.3125	32.3334	31.4753	31.5059	32.5181	30.3709	32.6179	32.6267	32.6946	32.6785	33.4329	33.5025	31.9317	31.8616	32.055	32.0543	32.3783	32.5759	34.1789	33.6178	31.3157	31.463	31.7103	31.7337	32.6583	32.7032	31.2994	31.2721
19881	34.3969	34.3182	34.6761	33.6686	32.2945	31.3404	32.4417	32.4433	34.528	34.5011	34.1073	34.0735	31.151	31.1418	33.9502	34.217	32.0688	31.9134	33.0064	32.9591	31.3838	32.1198	31.8329	31.8514	32.0484	29.9425	32.7423	32.7486	33.6172	33.5961	33.4623	33.5288	32.4103	32.3384	32.4747	32.4743	33.2288	33.4102	34.4824	34.1409	31.8291	31.7357	31.3508	31.3642	33.0956	33.1263	31.3085	31.2925
19882	34.4506	34.3716	34.5802	33.6096	32.3489	31.2855	32.4928	32.505	34.8695	34.8355	34.4133	34.3153	31.1306	31.1276	34.507	34.5583	32.1294	32.0049	33.9207	33.8982	31.6584	32.4421	32.0077	32.0383	31.843	29.8868	32.9941	33.339	34.7111	34.6945	34.0363	34.1059	32.8768	32.8067	32.7352	32.7345	33.9258	34.1235	34.9332	34.3083	31.6326	31.7615	31.5273	31.5306	34.02	34.0388	31.0657	31.0383
19883	35.3663	35.2876	35.3438	34.3345	33.2639	32.4152	33.4111	33.4127	35.2229	35.2026	35.0767	35.0429	32.0524	32.0518	34.8867	34.7225	32.4893	32.3339	33.6982	33.6223	32.2505	33.0819	32.6486	32.6829	33.213	31.4302	33.2055	33.6079	34.5866	34.5655	34.4297	34.1415	33.3328	33.3047	33.427	33.4269	33.4673	33.6487	35.4518	34.2455	32.3853	32.1715	32.2578	32.2575	33.8143	33.8247	32.1888	32.1834
19884	35.5056	35.4265	36.1641	35.1548	33.5329	31.9681	33.8561	33.8683	35.446	35.4357	34.9115	34.9417	32.7983	32.8134	34.9241	34.8663	32.5716	32.4471	33.3699	33.3373	32.8613	33.669	33.0275	33.0618	34.1941	32.7754	33.3845	33.577	34.251	34.2399	33.7789	33.6027	32.6877	32.6171	33.5905	33.5703	33.0152	32.9819	35.2277	33.2753	32.6763	32.4469	32.955	32.9549	33.8297	33.8666	33.2535	33.2497
19885	34.2096	34.1572	35.3509	34.3481	32.4676	30.8956	33.6228	33.6303	35.5157	35.5063	33.9888	34.0224	32.6581	32.6921	33.9202	33.8833	31.143	31.0042	33.3863	33.3562	31.886	32.5083	32.5044	32.5459	33.3714	32.6953	33.2232	33.2617	34.3349	34.6983	32.6776	32.4182	31.9166	31.8532	33.08	33.0802	33.1243	33.1469	34.4747	32.5221	31.8571	31.7719	32.7316	32.7329	33.9823	34.1666	33.1372	33.1309
19886	34.1507	34.1246	34.6872	33.8956	32.0804	30.883	33.7758	33.7893	35.6788	35.6527	33.9064	33.9045	32.3789	32.3787	34.0001	33.9841	31.3087	31.1866	33.442	33.4092	31.9813	32.424	32.8386	32.8874	33.0441	32.6379	33.5217	33.5123	35.0659	35.4644	32.9108	32.6802	32.0028	31.9466	33.3193	33.3194	33.4814	33.6287	34.6911	32.7501	32.1499	32.1316	32.0413	32.0325	34.8293	34.7152	33.1318	33.1347
19887	34.5001	34.5183	34.4313	34.0243	31.6765	31.0509	34.1231	34.1307	36.2437	36.2165	34.1052	34.1086	32.4757	32.4767	34.5063	34.5111	31.8602	31.7548	33.8033	33.7678	32.3939	32.7659	33.2758	33.486	32.9404	32.5932	34.1439	34.189	36.2232	36.5269	33.5703	33.3685	32.5152	32.4663	33.9368	33.9233	33.9534	34.0624	35.3338	33.4043	32.5305	32.5118	31.7244	31.7181	34.8565	34.6875	33.2817	33.2937
19888	34.514	34.7938	34.2821	34.2597	31.3793	31.3873	34.3098	34.3054	36.345	36.3202	34.4108	34.4196	32.6792	32.6815	35.1192	35.1449	32.3267	32.2445	33.9684	33.9193	32.7998	33.2146	33.1056	33.6025	32.9435	32.5002	34.6407	34.7396	36.5739	36.7827	34.3102	34.135	33.1344	33.0926	34.4907	34.4907	34.2643	34.1192	35.9768	34.1653	32.7385	32.5123	31.5143	31.5105	34.5728	34.3606	33.3439	33.3505
19889	35.0403	35.1663	34.6454	34.677	31.5946	31.6054	34.6603	34.6598	36.843	36.801	35.2289	35.2429	33.1395	33.3424	36.0555	36.0202	33.0105	32.9735	34.662	34.602	33.5056	33.885	33.1905	33.7903	33.2312	32.6849	35.2088	35.2397	36.9761	37.1772	35.3845	35.2071	34.266	34.2315	35.2684	35.2727	34.4509	34.7541	36.3306	34.7115	33.0719	32.9169	31.8165	31.8153	34.8672	34.6117	33.7286	33.7207
19890	34.94	34.9121	34.6003	34.5284	31.4429	31.2943	34.3292	34.3287	35.9518	35.9042	35.0574	35.0789	32.0104	32.2904	36.1519	36.2428	32.1972	32.1696	33.7458	33.7108	33.2889	33.7773	32.6366	33.1258	33.3424	32.8234	34.5255	34.5111	36.4412	36.3658	35.7545	35.5793	34.5905	34.5644	35.3897	35.3905	32.9856	33.8673	35.213	34.2288	32.2917	32.2334	31.5374	31.5386	34.514	34.2153	33.5364	33.5244
19891	35.9195	35.8789	35.743	35.8575	32.7335	32.644	34.906	34.9811	36.6254	36.5835	35.0291	35.3489	31.9257	32.1826	36.7444	36.7074	32.577	32.5237	34.1846	34.1305	34.3848	34.7702	33.882	34.2875	34.3328	33.9556	35.1843	35.1848	36.7648	36.6589	36.1807	36.0077	35.1452	35.1107	36.463	36.4473	31.9218	33.6504	35.5035	33.7193	33.3313	33.0332	32.741	32.7397	34.6368	34.3813	35.1316	35.13
19892	35.2819	34.9998	36.0242	36.1381	31.3191	31.4034	34.6998	34.7546	36.1543	36.1634	33.5395	34.0134	31.1391	31.2928	36.6665	36.6316	31.9651	31.9047	33.1637	33.1052	34.4926	34.4962	33.5257	33.8442	34.9484	34.7144	34.4046	34.4137	35.5884	35.5605	35.3542	35.2086	34.3091	34.2732	36.1348	36.1348	30.8221	32.4634	33.4777	32.2855	32.4404	32.4352	33.0469	33.0468	33.9753	33.7069	34.7355	34.7836
19893	33.4588	33.15	33.9817	33.3962	29.1736	28.877	32.2354	32.3107	36.0332	36.0424	32.7012	33.2379	31.1009	31.2022	36.4542	36.4409	31.2845	31.2311	32.892	32.8379	33.4615	33.4776	33.3672	33.252	34.6794	34.6444	33.6242	33.6076	35.7869	35.7635	34.7774	35.1285	34.4272	34.4043	35.8081	35.3586	31.455	32.3578	33.2061	32.3374	32.0387	32.2401	32.4284	32.432	34.1684	34.0673	34.2689	34.2608
19894	32.4558	32.3375	33.3725	33.3546	28.732	28.7509	32.054	32.107	35.7522	35.7613	32.3068	32.7682	31.0796	31.113	36.5036	36.4888	31.2586	31.1981	33.1912	33.1328	33.3061	33.3078	33.164	33.0463	34.5147	34.6462	33.1684	33.1766	35.7766	35.7751	34.6519	34.8356	34.9766	34.9573	35.4847	35.2878	31.4557	32.4504	32.8699	32.5286	31.9713	31.9876	31.5393	31.5392	33.9353	33.5795	33.5592	33.5579
19895	31.6354	31.5396	33.4542	33.382	28.8638	28.9901	32.2953	32.5194	34.9847	34.9847	32.1596	32.6795	31.6868	31.6662	35.8296	35.8109	30.3076	30.2399	32.3227	32.2599	33.5813	33.5773	32.6478	33.0094	32.9653	33.5526	33.0067	33.0396	34.5687	34.534	34.2658	34.2632	34.2204	34.2388	34.7382	34.7377	30.4927	31.1241	32.5669	31.9959	31.4794	31.4427	31.5202	31.5191	32.1995	31.8338	33.6424	33.6295
19896	31.796	31.6777	34.5547	34.3307	29.6176	29.6365	32.4552	32.5082	35.2643	35.2734	32.3652	32.8266	32.2059	32.5306	36.2283	36.2153	30.3826	30.3221	31.6468	31.5884	33.684	33.6858	33.139	33.0078	33.1688	34.0474	32.614	32.6222	33.948	33.9374	34.4369	34.4632	34.6105	34.6028	35.2984	35.2347	30.5969	31.0602	32.6095	32.3762	31.8828	31.7985	32.3663	32.3652	32.1067	31.7509	34.2868	34.2855
19897	30.198	30.3496	34.303	34.3231	29.354	29.3715	31.9252	31.994	35.3352	35.5152	31.5453	31.9488	30.9358	30.6423	35.6608	35.6721	30.5794	30.5345	31.738	31.6838	32.9735	32.9775	32.8936	32.7784	32.0655	32.6567	32.4801	32.4635	34.3556	34.2726	33.3608	33.314	34.5916	34.6517	35.3346	35.3346	31.0782	31.4304	32.222	31.961	31.7731	31.7665	32.2883	32.2872	32.5971	32.3689	33.9545	33.9463
19898	30.4593	30.3942	34.1477	34.2039	29.5703	29.5911	31.9215	31.9803	36.2718	36.5886	32.0403	32.5525	30.7366	29.8642	36.4539	36.4989	31.3032	31.2378	32.2508	32.2264	33.1698	33.1816	33.4477	33.1997	31.7016	32.7251	32.7168	32.752	35.2785	35.1999	33.5475	33.5078	35.2777	35.2948	35.9891	35.9241	32.4453	32.6273	32.9552	32.3057	32.3163	32.298	32.1325	32.1302	33.3241	33.5103	34.1759	34.2135
19899	30.7757	31.0719	34.577	34.6376	29.5867	29.6041	31.887	31.9558	36.4755	36.8737	32.7485	33.261	30.2941	30.0006	36.8956	36.907	32.1336	32.0777	33.6647	33.6211	33.7138	33.7178	33.1858	33.144	31.9775	32.5686	33.7607	33.7948	35.0252	34.9422	34.6272	34.5887	36.1609	36.221	36.6391	36.6391	34.0884	34.2112	33.6006	33.4957	33.2591	33.2399	32.9093	32.9085	34.848	34.9436	34.3451	34.337
19900	30.1025	30.3539	34.1307	34.1363	29.1936	29.2124	30.4707	30.546	34.913	35.2242	32.1416	32.993	28.7178	29.0234	36.4498	36.4523	31.3894	31.1558	33.0797	33.0211	33.2222	33.2239	31.9245	31.8666	31.6342	32.3306	32.6575	32.6657	33.7808	33.6933	33.8718	33.8233	36.1156	36.1174	36.136	35.6881	33.2676	33.1874	32.2915	32.5644	32.8566	32.838	32.2873	32.9587	35.1303	35.0753	33.6838	33.6825
19901	31.0299	31.2003	35.1187	35.1794	30.1982	30.235	31.1434	31.2122	35.3955	35.6162	32.7234	33.6858	29.6059	29.8696	37.0439	37.0552	31.8436	31.6343	32.7721	32.7178	34.0249	34.0296	32.4422	32.4003	32.8812	33.4723	32.9694	32.9529	33.1134	33.0303	33.3273	33.2675	35.3892	35.4194	36.7753	35.9583	32.6012	32.5165	31.804	31.9347	33.4442	33.4349	32.1438	33.0057	34.6063	34.7124	34.7702	34.762
19902	31.5966	31.6714	35.4664	35.5225	30.7442	30.7728	32.0359	32.1112	36.3717	36.498	33.3061	34.4191	30.283	30.4279	37.6021	37.6408	32.8959	32.6822	34.3007	34.2499	34.7874	34.7891	33.4897	33.4318	33.1994	33.8958	34.2227	34.2309	34.5946	34.5071	34.2983	34.2498	36.3527	36.6056	37.6602	36.9334	34.2116	33.9136	32.7813	33.0203	34.3858	34.3678	32.5328	32.8688	36.1893	36.1599	35.249	35.2477
19903	32.7658	32.8673	36.044	36.0957	31.9227	31.9513	33.1733	33.2421	38.1649	38.3017	34.8107	35.8686	31.6899	31.5597	38.9026	38.9325	34.5176	34.4649	36.0594	36.0129	36.0231	36.0544	34.9118	34.8699	33.3606	33.9806	35.7563	35.7397	36.8234	36.7404	35.9502	35.8904	38.016	38.2153	39.0862	37.977	36.1811	35.966	34.501	34.6557	36.1298	36.1115	33.2715	33.2855	38.3189	38.2612	36.449	36.4655
19904	33.1662	33.2434	36.3742	36.4243	31.9375	31.9693	33.3035	33.381	36.7619	36.7131	34.2926	35.1932	31.5215	31.5645	37.9147	37.9358	33.3254	33.23	34.3668	34.3231	35.4936	35.5247	33.9179	33.8465	34.0273	34.504	34.5549	34.5473	34.1228	34.2276	35.5703	35.5218	36.5909	36.9055	37.2234	36.1965	34.8335	34.5298	30.4295	30.6011	35.0822	34.517	33.4164	33.7729	35.5623	35.6305	36.3339	36.3432
19905	33.5157	33.5367	36.3962	36.4478	32.3161	32.3448	33.3741	33.4389	36.4576	36.4983	34.3769	35.1778	31.5449	31.7632	37.8772	37.9071	32.9091	32.8183	33.6536	33.6071	35.9089	35.9402	33.6291	33.5859	33.8374	34.0106	34.1021	34.0855	33.418	33.6968	35.2663	35.2065	36.3801	36.6864	37.1113	36.0431	34.3835	34.1685	30.2586	30.4133	34.8479	34.2189	33.9219	33.9358	35.2211	35.2078	36.6845	36.7132
19906	34.0337	34.0471	37.0811	37.1312	32.6857	32.6798	33.7393	33.8086	36.1903	36.1415	34.2136	35.3404	31.7446	31.8286	37.0337	37.0549	32.6716	32.6358	33.3655	33.3218	35.7342	35.7653	33.4965	33.6707	33.2665	33.4212	34.0619	34.0543	32.9152	33.02	35.2183	35.1754	35.996	36.3106	37.0333	36.2661	33.8157	33.5119	30.5208	30.6722	34.7237	34.4008	33.352	33.7085	34.6435	34.6127	37.1605	37.157
19907	33.4361	33.4512	37.2066	37.2611	32.0132	32.036	33.704	33.7777	36.6304	36.6711	34.5497	35.7953	32.1289	32.1294	37.7489	37.7788	33.0819	33.0241	33.8263	33.7798	35.9605	36.113	33.0443	33.7587	32.5336	32.6141	34.2749	34.2583	32.254	33.1408	35.534	35.8219	36.5464	36.8528	37.5549	37.1232	34.2827	34.2929	30.0889	30.231	34.7174	34.1791	32.8303	33.0176	35.3939	35.3806	35.8741	35.9066
19908	33.5904	33.9422	37.064	37.114	32.0963	32.0808	33.7222	33.7914	36.1731	36.1243	34.1965	35.2834	32.286	32.2699	37.0165	37.0377	32.6545	32.6186	33.1835	33.1385	35.717	35.7482	32.4094	33.6535	33.7643	33.8059	33.8682	33.8711	30.2342	30.818	35.2011	35.1582	35.9789	36.2934	37.0162	36.6677	33.6873	33.4948	30.1828	30.2731	34.5824	34.0441	33.1586	33.2746	34.6263	34.6135	35.7284	35.7419
19909	31.8118	32.6328	35.8563	36.3621	31.1309	31.1537	32.3374	32.411	35.0995	35.1402	33.0188	34.1529	31.2943	31.2918	35.8782	35.9081	31.551	31.4932	32.8322	32.7907	34.6918	34.7231	32.2787	32.2278	33.4788	34.1101	33.2742	33.2691	30.1972	30.1482	34.1488	34.0534	35.0155	35.3219	36.024	35.5923	33.7807	32.8292	30.2115	30.2693	34.0062	33.3278	32.0202	32.057	33.863	33.8497	34.6774	34.7825
19910	31.3339	32.1552	35.681	36.1143	31.4593	31.4852	32.5043	32.5735	34.9318	34.883	32.8143	33.9133	31.3228	31.3055	35.2946	35.3157	31.4952	31.5251	32.5366	32.4929	34.4759	34.507	32.3427	32.2714	32.8462	34.705	32.7247	32.7171	30.3164	30.4212	33.6833	33.7935	34.7543	35.0689	35.634	35.2856	33.9232	32.9679	30.1371	30.2018	33.4868	32.7304	31.9515	31.9782	33.9588	33.946	35.007	35.173
19911	31.356	32.1771	35.4979	36.2253	31.3591	31.3981	32.2401	32.3235	34.7175	34.7582	32.5133	33.5392	31.2035	31.2006	35.3554	35.3853	31.2692	31.1584	32.8798	32.8383	34.5059	34.5372	31.6562	31.6653	33.0843	34.7215	32.8135	32.8085	30.6598	30.6108	33.496	33.5306	34.6503	34.7614	35.5012	35.0695	33.7733	32.8013	29.6887	29.7464	33.3063	32.5612	32.1105	32.1445	33.8308	33.8666	34.843	34.9613
19912	31.0889	31.9102	35.88	36.2938	32.3473	32.3733	33.2545	33.3444	34.9753	34.9265	32.8752	33.9741	31.9517	31.9578	35.3381	35.3593	31.5388	31.5686	32.5801	32.5364	34.7747	34.8875	32.3863	32.3149	33.1432	35.3004	32.7683	32.7607	30.36	30.4648	32.9246	33.3883	34.7979	35.1125	35.6776	35.3291	33.918	32.9079	30.1807	30.2453	33.5304	32.7739	32.6251	32.6518	34.0024	33.9896	35.7371	35.9031
19913	30.4963	31.3179	34.712	34.8912	33.1202	33.1493	33.4576	33.5431	35.1427	35.0602	33.221	34.1696	32.12	32.1421	35.3111	35.3235	31.383	31.362	32.3172	32.2712	34.5135	34.6063	32.3981	32.4138	32.2121	34.3744	32.7132	32.7031	30.3592	30.6309	32.2866	32.7583	34.9356	35.2023	35.8442	35.5789	33.975	33.0232	30.2555	30.3133	33.6744	32.9189	33.1129	33.1296	33.9635	33.9825	35.9569	36.0671
19914	29.9496	30.7713	33.7021	33.5917	33.0049	32.2219	32.7667	32.851	34.1952	34.5988	32.7615	33.1562	30.5043	30.5147	35.101	35.1119	31.1206	31.1008	32.6561	32.6124	33.3697	33.5267	31.7406	31.7796	32.0684	34.0303	32.7978	32.7902	30.2509	30.9558	31.6416	32.1188	34.5538	34.6092	35.2011	34.9183	33.964	33.2575	29.8028	29.8537	33.431	32.6781	31.9894	31.9989	33.4579	33.4366	35.2899	35.3809
19915	29.8915	30.7219	33.7269	33.5751	32.5215	32.4497	32.3753	32.4483	33.0276	32.9451	32.7361	32.6732	30.6419	30.6528	34.1175	34.1591	30.2746	30.2638	31.2185	31.1725	33.1961	33.2101	30.9018	30.9175	32.4198	33.4471	31.2169	31.2067	30.0334	29.9472	31.2683	31.7345	34.0241	34.3108	34.5102	34.3445	33.2154	32.2094	28.7592	28.817	32.3914	31.8531	32.1175	32.1342	33.4013	33.3835	35.0593	35.1653
19916	31.4475	32.246	35.6344	35.4817	34.355	34.3464	34.1053	34.1702	34.0436	33.9893	34.0299	34.0351	32.1616	32.167	35.5716	35.6044	31.2646	31.2576	32.301	32.2573	34.865	34.9083	32.3947	32.4171	34.5737	35.4005	32.5532	32.5456	30.6705	30.6007	32.6145	32.9599	34.7908	34.6417	35.5728	35.5371	34.1551	33.1493	29.6536	29.7045	33.7414	33.2031	33.8965	33.9133	34.3969	34.4	36.7369	36.8489
19917	31.4602	32.2657	33.2301	33.0699	34.6392	34.6502	34.2213	34.2206	33.5495	33.4777	32.0844	32.1068	32.0824	32.0773	34.8206	34.9099	30.9019	30.9006	32.1249	32.0841	34.5316	34.5755	32.1286	31.2617	33.3461	33.3412	32.6314	32.6265	30.557	30.5108	31.7926	32.1335	33.5266	33.4919	34.976	34.9343	33.7462	33.0383	29.0853	29.1236	33.4466	33.2347	33.6697	33.6705	33.2181	33.2232	35.9072	35.906
19918	30.7059	31.5288	32.7487	32.5891	34.3785	34.349	33.7975	33.7968	33.0675	32.99	31.8798	31.9153	32.0493	32.0478	34.9028	34.9587	30.9725	30.9715	32.1877	32.1574	33.7843	33.7923	31.9477	31.2803	32.9268	32.9381	32.4432	32.446	31.1447	31.1058	31.7855	32.1252	33.6479	33.6393	34.3871	34.3902	33.881	33.2527	28.8372	28.8698	33.4747	33.3241	33.0441	33.0421	33.573	33.5718	35.2747	35.271
19919	30.1668	31.3673	32.2127	32.0512	33.2296	33.2214	33.5424	33.5557	32.187	32.2241	31.6233	31.6658	31.4353	31.4413	33.2672	33.2402	29.7758	29.6307	31.3771	31.3754	33.2846	33.2979	30.4452	30.555	32.9251	32.9294	31.5934	31.5938	30.7503	30.6854	30.2516	30.976	32.4331	32.3999	34.339	34.3244	32.7445	32.7638	27.1502	27.1839	32.3356	32.3362	32.3313	32.459	32.659	32.6792	34.0466	34.0498
19920	30.1846	31.003	32.3366	32.1344	34.0435	34.0139	33.4994	33.517	32.0486	32.2476	32.3613	32.4051	31.1758	31.1742	33.3956	33.3936	29.3471	29.36	31.2382	31.234	33.0814	33.1038	30.7273	30.0211	32.8089	33.3371	31.7018	31.7032	30.2861	30.3247	30.3731	30.7128	31.8949	31.8908	35.1132	35.086	32.1254	31.9966	27.3561	27.3887	32.1589	32.159	31.7454	32.5268	31.9621	31.9763	34.7816	34.7779
19921	29.9484	30.9608	30.6357	30.4084	32.2267	32.1923	32.2328	32.1812	31.6727	31.7097	31.109	31.1514	30.9209	30.927	32.7528	32.7258	29.2614	29.1164	30.8627	30.8611	31.9305	31.9438	29.9309	30.0407	30.4758	30.4801	31.079	31.0795	30.8672	30.8976	29.7982	30.4616	31.9187	31.8855	33.9951	34.098	32.2301	32.2494	26.9022	26.9316	30.2497	30.2204	29.9618	31.4703	31.5773	31.5995	32.7852	32.7884
19922	31.3428	32.3169	31.9749	31.7813	34.0126	33.9734	33.7934	33.7484	32.4815	32.5489	32.0398	32.0809	32.2437	32.2464	33.8743	33.8385	30.319	30.2781	31.7482	31.7491	33.5756	33.5807	31.2208	31.3006	32.1797	32.1876	32.2253	32.2249	30.9458	30.9718	31.0231	31.5191	33.0404	33.0473	35.2626	35.3449	32.9118	32.8993	27.9404	27.9767	31.39	31.3716	31.6709	32.7154	31.9673	31.9819	34.3782	34.385
19923	30.8259	31.6472	31.3422	31.2265	32.0208	32.0058	31.9349	31.8559	31.7767	31.7751	31.564	31.6036	32.3283	32.3249	34.2978	34.2531	30.0003	29.9696	32.6137	32.6121	33.5237	33.5257	31.6818	31.7844	32.1326	32.1442	32.83	32.8305	31.4049	31.9009	31.5492	31.9036	33.4814	33.4858	35.4069	35.4519	33.8205	33.8141	28.4244	28.4675	31.4129	31.4023	30.0871	30.849	32.7636	32.7706	34.1621	34.1725
19924	29.5338	30.3617	30.9165	31.2562	32.1113	32.1155	30.9618	30.8925	30.0335	30.0892	30.5278	30.6669	31.8731	31.865	33.8256	33.8242	28.3908	28.7173	32.1839	32.1125	33.3891	33.3994	31.4794	30.5252	31.9108	31.944	32.3003	32.4553	30.5582	30.6577	30.6713	31.0236	32.3541	32.3356	34.5131	34.578	33.6596	33.5514	27.9034	27.9454	29.7824	29.7638	29.8171	31.339	32.3459	32.3655	34.0187	34.2981
19925	29.2011	30.044	30.0438	30.0674	31.0222	31.0135	30.5836	30.5304	29.2375	29.2181	28.6388	29.5781	30.6721	30.6687	32.3487	32.3041	27.5432	27.5125	31.1577	31.156	31.8982	31.9002	29.7328	29.8353	31.3355	31.3471	30.704	30.8814	30.7862	30.8336	29.6423	29.9546	31.6125	31.6169	33.9955	33.9437	32.6493	32.6326	27.6435	27.6691	29.4542	29.411	28.7548	29.4548	32.2413	31.7684	32.8863	32.8967
19926	29.0413	29.9396	30.0055	30.1002	31.1235	31.0873	30.6513	30.5936	29.1668	29.1192	28.1361	29.1921	30.5409	30.5227	32.2539	32.1895	27.7986	27.7108	31.3441	31.3116	31.6811	31.6772	29.7655	29.8625	31.708	31.7232	30.8293	30.9569	31.0944	31.1279	29.5108	29.7512	31.5755	31.5782	33.5747	33.5987	32.7481	32.5924	27.4298	27.4483	29.237	29.2063	28.4856	29.3686	32.1182	32.1226	33.148	33.162
19927	28.5289	29.3724	30.0975	30.5216	31.0946	31.052	30.3031	30.2694	28.9036	28.8842	27.9319	28.8711	30.5894	30.5696	31.715	31.7062	27.239	27.2388	31.2266	31.0142	31.5411	31.5319	28.9865	29.1284	31.4086	31.4596	30.6156	30.5495	31.297	31.3443	29.3551	29.3781	31.1313	31.1125	33.4136	33.2943	32.3597	32.3533	27.1357	27.1613	29.0032	28.9956	28.4674	29.3353	32.4881	31.9871	32.8234	32.8338
19928	28.428	29.4748	30.4775	31.0928	31.6563	31.6283	30.9141	30.8694	28.7333	28.6856	27.8221	28.8782	30.4133	30.4232	31.6501	31.6215	27.3651	27.2773	30.6161	30.6064	32.1348	32.1405	29.3634	29.4516	30.467	30.5695	30.5544	30.7223	30.9261	30.9596	29.6668	29.3177	31.1419	31.1446	33.1411	33.2097	31.6801	31.6799	26.9962	27.0148	29.2304	29.2337	29.2634	29.6673	31.9926	31.8083	33.5033	33.5173
19929	28.0753	29.0607	30.5814	31.1448	32.3618	32.3532	31.0276	31.0037	28.8284	28.809	28.1268	29.1239	30.5055	30.5038	31.8103	31.7887	27.3496	27.2487	30.0812	29.9103	32.2781	32.269	29.3071	29.449	29.9937	30.0513	30.5418	30.2804	30.7736	30.8235	29.5224	29.5455	30.9476	30.9432	33.5605	33.5689	31.0466	31.0516	27.2632	27.2712	29.1412	29.1345	29.4976	30.3361	31.6772	31.2762	33.7285	33.9138
19930	28.718	29.7801	30.8256	31.5242	32.5298	32.5017	31.9715	31.9514	29.6068	29.5591	28.6956	29.7516	30.7322	30.731	32.6577	32.6481	28.2959	28.2853	31.5806	31.4418	32.8254	32.8284	30.2217	30.2768	29.7002	29.7062	31.7997	31.5577	31.9308	31.9643	30.5403	30.1912	32.0154	32.0181	34.0146	34.0832	32.5547	32.5544	27.8697	27.8883	30.392	30.3252	30.1369	31.2345	33.1209	32.6879	34.3767	34.3908
19931	29.1227	30.2133	31.2107	31.6304	32.6108	31.8659	31.0596	31.0314	30.5908	30.5256	29.1836	30.0972	30.5195	30.5078	33.3656	33.344	28.8348	28.8218	32.3172	32.2129	33.124	33.1234	31.0759	31.0951	29.09	29.0667	32.2717	32.0747	32.7251	32.7678	30.8387	30.9518	32.8373	32.833	34.8293	34.4774	33.2337	33.2311	28.8342	28.8483	30.7804	30.3144	29.8163	30.8239	33.5531	33.5579	34.4151	34.4534
19932	30.2327	30.8334	32.2533	32.6646	30.7972	30.6084	31.6271	31.6099	30.978	30.9655	29.603	30.5281	31.7443	31.7291	33.5206	33.5208	29.4001	29.4003	31.3439	31.1689	33.5254	33.5139	31.7141	31.7276	30.6226	30.6155	32.0688	31.8474	31.7741	31.7739	31.5598	31.5963	31.4717	31.3933	35.2463	34.5767	33.0361	33.0359	29.3458	29.352	30.9999	30.9941	28.6376	29.1003	32.8458	32.8464	34.8465	34.8354
19933	30.0196	30.4801	31.5809	31.8829	28.4276	28.3668	31.0323	31.0216	30.4222	30.4075	28.8351	29.7724	31.2483	31.3067	33.1815	33.1536	29.5093	29.5175	31.7306	31.1706	32.9356	32.9217	31.4331	31.4483	30.0781	30.0766	31.0564	30.6611	32.2108	32.1876	31.3952	31.2202	31.2827	31.1049	34.9383	34.1726	33.0052	33.0111	29.1242	29.1228	30.942	30.9547	26.6813	26.9612	32.6056	32.6241	32.5655	32.5373
19934	30.9099	31.4898	32.0549	32.4235	29.2526	29.2224	31.8712	31.854	31.8576	31.8147	29.9099	30.8473	32.133	32.1889	34.3605	34.3032	30.8716	30.8798	32.8531	32.7384	33.7927	33.7812	32.563	32.5856	30.579	30.5775	32.1359	31.9749	33.7107	33.6981	32.6611	32.523	32.7248	32.4603	35.9967	35.2443	34.8301	34.8299	30.5443	30.5287	31.8593	31.8535	27.3718	27.7935	33.4104	33.411	33.4677	33.4566
19935	30.3524	30.7218	32.5147	32.7817	29.9795	29.8297	31.7525	31.7286	31.9823	31.9218	30.316	31.1071	31.6504	31.9412	34.1502	34.1006	29.8464	30.4519	30.935	31.0746	34.0955	33.8806	32.723	32.2738	30.8626	30.8502	30.8903	30.8499	31.4701	31.4683	32.42	32.8406	31.304	31.2377	35.1363	34.2549	33.0501	33.0476	30.9057	30.8857	30.7498	30.7449	27.5457	27.9323	30.6968	30.7016	33.6765	33.7364
19936	29.4259	29.3688	32.2221	32.2305	29.6957	29.098	30.9235	30.9063	31.3177	31.2703	29.9226	30.5511	30.5305	30.5949	33.5882	33.5284	28.8656	30.2554	30.8339	30.7192	32.7374	31.4497	32.129	32.1904	30.5754	30.5739	30.6038	30.2403	31.4071	31.3945	31.8863	32.3811	31.3007	31.2738	34.4608	33.5758	33.2583	33.2595	30.4362	30.517	30.2974	30.2916	27.2009	27.2957	30.9199	30.9206	32.038	32.0269
19937	29.4676	29.4447	32.5407	32.0239	29.4828	28.9437	31.0101	30.9994	31.7704	31.7266	29.6994	30.6104	29.9318	29.9994	33.85	33.8222	29.7479	31.1275	31.902	31.342	32.9216	31.635	32.3535	32.6448	30.2918	30.29	31.0097	30.609	32.5129	32.4811	32.1882	32.3852	31.5609	31.2979	34.9547	34.0659	34.0199	34.0286	30.9007	30.974	31.0133	31.0065	27.1066	27.1344	31.9627	31.9812	31.735	31.7067
19938	30.5025	30.309	32.7526	32.7686	30.2946	29.7229	31.8971	31.8799	33.1268	33.0794	30.8463	31.8675	30.4794	30.5153	34.8009	34.802	31.2383	32.4736	33.0726	32.9579	34.0147	32.7503	33.0236	33.3692	30.7439	30.7424	32.3343	31.9708	34.2614	34.2098	33.6162	33.6677	33.003	32.6921	36.022	35.1369	35.5233	35.5259	32.3142	32.3663	32.2912	32.2832	27.9046	27.9994	33.4359	33.4602	32.6852	32.6741
19939	31.555	31.634	33.7455	33.4388	31.0527	30.8205	33.3452	33.2973	34.7358	34.7012	32.0108	33.4755	31.7492	31.7727	35.7613	35.7536	33.0541	34.0439	35.5081	34.9138	35.0667	33.9478	34.4049	34.7455	31.8052	31.8027	34.1278	33.6726	36.1269	36.0773	34.8921	34.9075	34.4626	34.1038	37.6927	36.7589	37.4191	37.4278	33.6341	33.6969	33.5354	33.5311	28.9753	29.0011	34.8684	34.9044	33.7697	33.7415
19940	31.6746	32.1465	34.3356	34.0062	31.5507	31.1938	32.7625	32.741	34.2272	34.2164	32.2948	33.3064	30.8781	31.0717	36.0755	35.6975	31.0694	32.4722	32.7495	33.0655	33.0723	31.7839	33.6493	33.4273	33.0102	33.0092	32.6292	32.6761	32.5613	32.5329	33.211	33.2215	31.7537	31.052	36.1577	35.6465	34.474	34.4804	30.2595	30.2729	32.2678	32.2652	29.5794	29.6226	32.4145	32.4269	34.3207	34.3097
19941	30.9369	32.6144	34.8131	34.6343	32.0919	30.7916	32.9366	32.9217	34.0013	34.4965	32.6448	33.7251	31.3142	31.3582	34.89	34.7868	31.1453	32.491	32.64	33.1004	32.4294	31.1611	33.7402	33.384	33.6906	33.6967	32.3657	32.9646	32.2947	32.2451	32.9612	33.0711	31.2906	30.5419	36.1023	35.5873	34.0806	34.052	30.0073	30.0146	32.3934	32.3882	29.2953	29.3211	31.4477	31.4441	34.2208	34.1925
19942	31.143	32.8233	34.2706	34.2419	31.7251	30.4627	32.695	32.6886	34.9562	35.7725	33.4509	34.112	31.4428	31.4401	34.7187	34.6874	31.9263	32.7281	33.6818	33.8487	32.0833	30.819	33.9948	33.7754	33.4922	33.2262	32.9448	33.4588	32.9311	32.8766	33.2427	33.2194	32.2571	31.5512	35.9678	35.3978	35.0313	35.0363	30.6275	30.6816	32.6959	32.6943	28.9244	28.8519	31.815	31.845	33.8457	33.8393
19943	31.9081	33.5917	34.8751	34.8755	32.4295	31.1929	32.678	32.6454	35.7794	36.664	34.3601	34.8509	31.4334	31.5001	35.9129	35.8903	33.0169	34.0531	35.1441	35.3636	32.9577	31.6894	34.8679	34.3288	34.036	33.6406	34.2534	34.7195	34.2264	34.4704	34.2258	34.2093	33.3862	32.8129	36.1889	35.7837	36.1799	36.1787	31.6059	31.6494	33.6992	33.7013	29.4906	29.5163	33.4872	33.5255	34.4922	34.4964
19944	32.7967	34.4879	36.0472	36.2602	32.4281	30.6852	33.4673	33.4499	36.0588	37.0726	34.8428	34.9443	32.3567	32.4362	36.0792	36.0567	32.2279	33.4335	35.5805	35.4995	32.2817	30.9821	35.3804	34.8213	35.0905	34.8245	34.9058	35.1095	32.5719	32.9191	32.9596	32.9752	33.1153	33.089	36.4813	35.9489	36.0243	36.0308	32.1014	32.145	33.5401	33.544	30.6481	30.6913	33.8249	33.8041	35.4075	35.4311
19945	32.0834	33.779	34.7208	35.7157	30.9166	29.3093	32.3829	33.6837	35.6779	37.3489	34.4796	34.7766	31.7122	32.2966	36.2696	36.1599	31.3747	32.7215	36.3576	36.1554	31.2742	30.3616	35.6086	35.0647	34.6534	34.5514	35.7014	35.5114	33.8065	34.1532	33.0889	33.156	33.2763	33.2572	36.2573	35.9605	36.8057	36.9667	32.1935	32.2309	33.0928	32.7958	30.9201	30.9715	33.8379	33.7429	34.0284	34.4943
19946	33.4623	34.6146	35.9746	36.5641	31.5417	30.5548	33.7566	34.7509	37.204	38.8934	35.9106	36.303	32.975	33.3964	37.7419	37.653	33.2758	34.462	38.3847	38.1289	32.3268	31.8219	37.2021	36.3461	35.5158	35.4314	37.095	37.2308	35.9881	36.3354	34.7065	34.8284	34.7548	34.743	37.7799	37.7185	38.8034	38.8448	33.603	33.6344	34.5822	34.1629	32.0387	32.0808	35.0737	34.9834	35.0074	35.4828
19947	34.9029	35.719	37.595	38.1486	33.0532	32.1835	35.1003	35.9665	37.9036	39.5871	37.3538	37.5548	34.5859	34.8441	39.0984	39.0305	33.8218	34.6355	38.7537	38.6289	33.7583	33.4154	38.0511	37.3462	37.5276	37.3621	38.1338	38.3856	35.0568	35.2266	34.2161	34.3094	35.7831	35.7785	38.791	38.5087	37.8358	38.2659	34.6519	34.6452	35.5852	35.0437	33.6742	33.7163	34.2718	34.1864	36.715	37.1992
19948	33.2325	34.5036	36.415	37.208	33.9389	32.8876	32.8124	33.4693	38.2424	39.9317	37.8958	37.7383	34.7496	34.9826	38.4579	38.369	32.5925	33.0337	38.6809	38.5999	34.3781	33.548	38.2738	37.9641	38.4438	38.4042	38.4856	38.5783	32.3609	32.5312	33.4402	33.4558	36.1855	36.1881	39.0882	38.7238	36.2979	36.7153	33.8857	33.8674	35.5843	34.5227	34.5779	34.6109	34.1421	34.0615	37.1326	37.608
19949	30.8722	32.5474	35.2146	36.3426	32.7847	32.2233	31.3474	31.1809	37.9629	39.2867	36.2491	36.1272	33.434	33.9502	37.1209	37.3832	31.2337	31.2194	38.3597	38.06	33.3788	32.2282	37.2439	37.4758	37.7127	37.6079	38.7155	38.1511	31.964	32.1349	32.1309	32.1317	36.418	35.7217	37.9642	37.3568	35.1878	35.5925	33.5879	33.5264	34.208	33.2567	33.8465	33.8792	34.734	34.6582	36.207	36.4788
19950	30.7146	32.3925	35.2522	35.6449	32.3369	32.289	30.607	30.429	38.1627	39.5608	35.9176	35.9324	32.711	33.8023	36.9485	37.1461	31.4568	31.4996	39.3773	38.4445	33.4972	32.66	37.5198	37.6064	37.1987	37.2006	39.2416	38.2815	32.3661	32.495	32.1374	32.1314	36.8419	36.0869	37.8528	37.7062	36.334	36.7221	33.8539	33.6569	34.3238	33.231	33.5923	33.6004	34.9995	34.9297	35.7781	36.2456
19951	31.0469	32.6885	35.5121	35.8949	32.2641	32.3955	29.9395	29.7729	38.3035	39.9964	36.6859	36.4339	32.286	33.4124	37.6025	38.0156	31.963	32.0781	39.8135	38.9086	33.7045	32.5301	37.2387	37.4705	36.8178	36.8475	39.707	39.103	32.2139	32.297	32.6877	32.6885	36.7572	35.526	37.695	37.4709	35.9861	36.3908	34.5085	34.4421	34.2781	33.2531	33.3445	33.3828	36.0491	35.9808	35.8989	36.3618
19952	32.1875	33.2934	36.3955	36.4726	33.2122	32.7466	30.8676	30.6564	38.2567	39.6242	37.4942	37.0124	32.9709	33.7593	37.6035	37.9173	32.1212	32.1261	38.417	38.3454	34.0072	32.6657	37.7469	37.8474	38.1786	38.2046	39.2101	39.3021	30.6246	30.6862	32.0283	32.0231	34.4759	33.5097	38.306	38.0644	34.5312	34.9486	34.3445	34.2972	34.2955	33.7359	33.5897	33.6309	35.3292	35.3149	36.6457	37.0553
19953	30.9866	31.8091	36.2059	36.2875	32.6304	32.7082	30.1524	29.9858	37.4215	37.9225	36.9748	36.9961	32.7262	33.9129	36.9609	37.393	32.0095	31.8769	39.1792	39.0259	33.9174	32.743	36.818	36.9882	37.2763	37.306	39.249	39.4532	31.1646	31.2477	31.9089	31.8912	34.3548	33.5891	38.5628	38.3867	35.0669	35.4716	34.3281	34.2582	33.2134	32.8801	33.5639	33.6023	34.7342	34.9638	35.5897	35.9589
19954	31.9362	32.2722	36.3067	36.3742	32.9558	33.0928	30.5961	30.4742	38.4374	38.8185	37.3607	37.3807	32.8877	34.0833	37.2695	37.467	33.3841	33.2799	39.9903	39.9501	34.3945	33.5493	37.6599	37.7195	37.2873	37.3207	40.0327	40.0475	32.3589	32.442	32.827	32.8034	35.1509	35.0295	39.7881	39.6121	36.6944	37.0825	35.6704	35.6649	34.1738	34.1193	34.2145	34.2457	35.8519	36.0594	36.2716	36.7272
19955	32.3938	32.4904	36.2792	36.3176	32.9682	32.8989	30.8536	30.6934	38.0541	38.5211	37.9312	37.9498	33.0476	34.2509	37.7205	37.7026	33.4115	33.2765	39.8798	39.8374	34.4972	33.5564	36.2811	36.3642	37.3346	37.3551	39.6679	39.6801	32.6351	32.7018	33.2133	33.1964	35.6561	35.8563	38.807	38.5188	36.9945	37.379	35.7384	36.3969	33.5736	33.2089	34.2738	34.2884	34.8062	35.0139	36.1132	36.4929
19956	31.8517	31.6296	36.2979	36.3579	32.9571	32.8832	30.011	29.8625	37.3262	37.6182	37.3948	37.4028	32.2383	32.9576	36.6983	36.9945	32.2377	32.1802	38.8175	38.7722	33.2281	33.2482	35.3525	35.1254	37.3661	37.387	38.7822	38.7917	31.8773	31.9295	33.3069	33.2994	35.3727	35.4433	37.837	37.5315	35.8894	36.271	35.084	35.9465	32.895	32.6429	34.3036	34.3132	34.4813	34.6631	36.0083	36.4413
19957	31.5674	31.4065	36.9047	36.9795	33.9427	33.839	30.6647	30.5217	36.8397	36.9096	37.4705	37.4837	32.9786	33.5311	36.7876	36.8981	32.2221	32.1579	38.4271	38.3766	33.806	33.8342	35.6799	35.2206	37.2417	37.2726	38.927	38.9312	30.6051	30.6646	33.5701	33.5867	34.9787	35.0065	38.0833	37.766	34.9011	35.2827	34.9933	35.2825	33.2183	32.7874	35.2297	35.2408	34.1008	34.2786	36.974	37.2403
19958	31.2023	30.9803	37.4709	37.7395	34.5771	34.5032	31.1466	30.9982	36.778	36.8568	38.1876	38.1956	33.7442	34.0392	36.654	36.8367	32.4557	32.3981	38.407	38.3617	34.3405	34.3606	36.0485	35.8214	36.8493	36.8701	39.161	39.1705	30.6367	30.689	33.6472	33.6717	34.6553	34.7259	38.1459	38.0796	34.7479	35.1268	34.5007	34.6405	33.4152	33.3522	35.7092	35.7188	33.7822	33.964	36.2101	36.8587
19959	31.1301	30.9084	37.0253	37.1557	33.9514	34.039	31.3179	31.1639	36.7494	36.8978	37.7689	37.7875	32.3833	32.9567	36.6677	36.7231	33.2305	33.1706	39.3414	39.3012	34.5132	34.5175	36.2525	36.0671	35.5726	35.5834	39.8411	39.8559	32.0378	32.0827	33.472	34.1817	35.0543	35.089	38.232	38.2435	36.0756	36.4488	34.2985	34.2802	33.9168	33.8757	35.471	35.4806	34.4656	34.6257	35.295	36.2716
19960	31.1283	31.339	36.7618	37.6885	32.7251	32.8682	31.473	31.3292	34.9556	35.1045	37.3743	37.3915	32.7494	33.2743	36.5891	36.6429	32.2062	32.1394	38.4819	38.4181	34.6959	34.668	35.5237	35.4033	36.4268	36.4476	39.2328	39.2265	31.377	31.4104	33.3714	33.7089	35.1905	35.261	37.5203	37.5382	35.0933	35.4804	34.0685	33.9625	33.7879	33.6134	35.8086	35.8211	34.0932	34.0758	35.9268	36.714
19961	31.7468	31.8055	37.1595	37.5223	32.948	33.0522	31.2241	31.0756	35.0418	35.1899	37.3459	37.7251	31.7595	32.9995	35.8166	36.0188	32.4287	32.3596	37.6226	37.5668	34.7139	34.678	35.0064	34.9946	36.1867	36.2338	38.6276	38.6293	30.5454	30.4676	33.1959	33.8902	34.0147	34.0119	37.7108	37.5475	34.9731	35.3498	33.4524	33.8639	32.8887	32.8549	36.2758	36.2803	33.3267	33.8942	35.2551	35.9341
19962	31.9781	32.064	37.647	37.363	32.8895	32.7346	31.5265	31.3823	35.3866	35.5335	37.6704	37.797	32.3925	33.215	35.5846	35.6385	32.8692	32.6064	37.8949	37.8338	33.9185	33.9175	35.4925	35.475	36.5797	36.6429	39.1085	39.1088	30.3149	30.2676	33.7649	34.2222	33.9013	33.8985	38.1877	38.1961	35.2213	35.591	33.1328	33.9741	33.3111	33.285	35.7356	35.7403	32.6785	33.3028	35.4231	35.6762
19963	30.6515	30.8493	35.5517	35.2699	30.325	30.175	31.3133	31.1839	34.4243	34.5717	35.5889	36.2319	32.1211	31.9124	33.2401	33.2721	32.0922	31.3563	36.6481	36.6468	31.4398	31.4367	34.6766	34.6898	35.3039	35.3118	37.3351	37.3354	30.2563	30.2985	32.5936	33.4056	32.8937	32.8762	37.1579	36.9118	35.0141	34.9895	32.6167	32.5387	33.1128	33.0874	33.5158	33.5189	31.4562	32.0841	34.3944	34.4171
19964	31.0841	31.1797	35.1815	35.2108	30.5167	30.3716	31.535	31.4159	34.9624	35.1115	36.0192	36.7356	32.6019	32.3103	33.575	33.6289	32.7173	32.2453	37.6932	37.6996	31.8044	31.8042	34.4806	34.4732	34.8688	34.873	38.0355	38.0359	31.544	31.5769	33.3334	34.0225	33.4255	33.4152	37.7426	37.3871	36.2236	36.1869	33.3379	33.2655	33.842	33.799	33.4382	33.4429	32.4404	33.0975	34.4824	34.691
19965	31.6417	31.6794	35.1456	35.4032	30.8843	30.7441	31.9281	31.8194	35.386	35.5376	36.6211	37.4124	32.9664	32.5963	34.0814	34.1368	33.5182	33.2672	38.7054	38.6724	32.3351	32.3349	34.2486	34.248	34.7683	34.7097	38.8015	38.9078	33.0076	33.0311	34.0535	34.8153	34.1287	34.1256	38.3511	38.025	37.3736	37.5557	34.2224	34.0796	34.6452	34.5913	33.5321	33.5384	33.6003	34.2867	34.7462	35.1408
19966	32.0753	32.1588	35.2964	35.234	31.1759	31.065	32.3119	32.2235	35.7757	35.6539	37.1183	37.59	32.4963	32.0453	34.228	34.3531	34.5027	34.1891	39.0016	39.3191	32.5761	32.5812	33.8851	33.8878	33.8935	33.8611	38.8325	39.1626	34.1438	34.2102	34.5454	35.5731	34.839	34.8431	37.568	37.3467	38.1817	38.6403	34.8484	34.7261	35.2208	35.196	33.633	33.641	34.9945	35.6669	35.0023	35.1654
19967	32.0073	31.7265	35.6025	34.8985	31.4034	31.3541	31.9188	31.8102	35.7654	35.1423	37.3557	37.6745	31.4585	31.2072	34.5248	34.606	35.1097	34.0714	38.5223	38.9799	32.3491	32.3489	32.9367	32.9361	33.8605	33.8548	38.2345	38.6234	33.8693	33.8945	34.6372	35.5058	34.9717	34.9686	36.9036	36.6363	38.0166	37.979	34.8584	34.653	34.7825	34.7286	33.2529	33.2592	34.6395	35.1753	34.7816	34.6744
19968	32.8837	32.8775	37.1175	35.9573	31.7293	31.7159	32.7822	32.6938	36.4908	35.6298	38.0389	38.7813	32.3222	31.988	35.0652	35.122	35.3831	34.5771	38.0725	38.7364	33.0464	33.0515	33.5802	33.5865	35.3714	35.3759	38.5509	39.4729	33.1242	33.1906	34.7103	34.2482	34.7064	34.7117	37.753	37.529	37.2844	37.4091	35.4632	35.0987	35.4569	35.3922	34.1034	34.1113	34.4946	34.5754	35.9687	35.9629
19969	32.8286	32.8122	36.566	35.9144	30.4715	30.6077	32.6569	32.5902	36.5448	35.6555	36.1431	37.3452	32.3904	31.9888	34.6732	34.7259	35.3222	34.8003	36.1564	36.8203	32.9945	32.9943	33.4145	33.4139	35.6056	35.6097	37.6905	38.7178	33.3972	33.4225	33.3689	31.657	34.216	34.214	37.7686	37.5585	37.5241	37.7368	34.5393	34.2439	35.2603	35.2064	33.3538	33.3601	34.8738	34.974	35.8148	35.8029
19970	33.748	33.724	37.1878	36.9916	31.5005	31.6043	33.5372	33.4601	36.5961	35.9391	36.4035	37.6057	33.0195	32.6858	35.2317	35.2857	35.548	34.9355	36.0765	36.7404	33.7372	33.737	34.0914	34.0839	36.9153	36.9328	37.38	38.4073	33.1966	33.2173	33.155	31.4434	34.6367	34.642	38.3139	38.09	37.0272	37.5016	34.9201	34.7981	35.7274	35.6876	34.2874	34.2599	35.0711	35.0886	36.7378	36.7295
19971	33.9273	34.1358	36.4312	36.4027	31.9902	32.0944	34.0578	33.9703	36.2572	35.7479	36.3746	37.5788	33.149	33.0508	35.0931	35.1409	35.4142	34.8721	35.8091	36.473	34.1149	34.1117	34.1711	34.1842	37.5615	37.6031	37.2299	38.2572	32.8579	32.8742	33.1853	31.4734	34.7058	34.7039	38.125	38.1231	36.9366	37.0329	34.9412	34.9167	35.5773	35.533	34.839	34.6284	34.5268	34.4262	36.1914	36.4242
19972	33.364	33.866	36.0559	35.8597	31.7164	32.0308	33.6458	33.5687	36.0499	35.5253	35.7795	36.9705	32.8775	32.6797	34.4667	34.5075	35.0188	34.6945	35.144	35.8079	33.8225	33.8223	33.7603	33.7528	37.3218	37.326	36.0725	37.0998	32.8891	32.9099	31.7438	30.0322	33.7704	33.7757	37.835	37.8609	36.5896	37.064	34.3509	34.2289	35.2206	35.1807	34.1297	34.1021	34.5419	34.5594	35.9362	36.0753
19973	33.7724	33.9797	35.719	35.4544	31.8064	31.996	33.8549	33.8052	36.6934	36.0401	36.1811	37.3857	32.8239	32.694	35.1217	35.1713	35.8995	35.4561	35.8406	36.5044	33.9757	33.9838	34.1491	34.1554	36.4255	36.4301	36.3349	37.3622	34.1557	34.172	32.2204	30.5092	34.3067	34.3191	38.2311	38.2431	37.4387	37.9328	35.0766	34.7812	35.86	35.8061	34.0566	34.0661	35.4511	35.4423	35.8471	35.8994
19974	34.5018	34.9686	36.428	36.4506	32.8675	33.1818	34.8334	34.7499	36.7524	36.5404	36.6937	37.752	33.9914	33.8609	35.648	35.6887	36.2001	35.9039	35.8469	36.5108	35.0037	35.0036	34.9141	34.9318	37.8155	37.83	37.1064	38.1337	34.0298	34.0416	31.9611	30.2496	34.6867	34.9569	38.7588	38.8594	37.1119	37.5863	35.4422	35.3917	36.2661	36.2581	35.101	34.7851	35.5113	35.0766	36.5615	36.8669
19975	34.7967	35.0061	36.1861	36.1034	32.5948	32.7209	35.2176	35.1334	36.2089	35.8472	36.268	37.472	34.1306	34.1065	36.004	36.0217	37.0172	36.5413	36.6557	37.3996	35.1999	35.1996	35.0748	35.3533	37.3794	37.3548	36.2534	37.2807	35.1829	35.1771	32.514	30.8022	35.0677	35.7381	38.4476	39.1751	38.191	38.2525	35.8995	35.8478	36.4456	36.4257	33.9893	33.6732	34.1674	33.5714	36.5484	36.5426
19976	34.1145	34.5402	35.631	35.6491	31.7034	31.9488	34.3894	34.3267	35.5755	35.156	36.3062	37.3645	34.4319	34.4423	35.8119	35.8526	36.7638	36.4676	36.9204	37.6643	34.868	34.8773	34.9856	34.9782	36.4913	36.4962	36.3195	36.9485	35.356	35.3679	33.0847	31.3738	35.1278	35.1475	37.6583	38.5302	39.0698	39.0153	35.7499	35.6994	36.6665	36.6235	33.7923	33.5001	33.9612	33.3827	35.8811	36.1545
19977	35.3533	35.6291	36.7935	36.8079	33.2153	33.3361	35.5084	35.4463	36.1363	35.7427	36.3301	37.5392	35.5001	35.5015	36.8565	36.9061	37.4751	37.2168	37.3364	37.813	35.8711	35.8886	35.8447	35.851	37.9847	37.9901	37.3177	37.6625	35.3321	35.8693	33.4658	31.7567	34.6643	35.5374	38.4429	39.3325	38.8556	38.7997	36.2468	36.1973	37.5948	37.5409	34.7694	34.473	33.9639	33.381	37.2092	37.3586
19978	35.5316	35.517	36.3229	36.262	32.7329	33.0135	35.7531	35.6746	36.6067	36.249	36.0043	37.206	34.3478	35.6007	37.019	37.0597	37.3801	37.6436	37.7247	37.9616	36.0751	36.0844	36.207	36.2247	37.8054	37.8103	37.4126	37.4419	36.4209	36.5749	33.2804	31.57	34.5028	35.3678	37.5841	38.4618	39.6573	39.6028	36.3834	36.3306	37.8736	37.8306	33.4336	33.1414	34.6881	34.1096	37.23	37.3616
19979	36.5306	36.534	36.8762	36.7862	33.7497	33.6912	36.8927	36.8097	37.8025	37.4972	36.7383	37.9389	35.4522	36.6323	38.4862	38.5509	38.9339	39.3042	39.3654	39.3756	37.3835	37.3898	37.4662	37.4865	38.6293	38.6347	38.6812	38.6016	38.084	38.5976	34.8397	33.1292	35.8869	36.7436	38.7577	39.6474	41.3969	41.409	37.8695	37.8199	39.3892	38.9958	34.529	34.2326	36.7102	36.1054	38.0909	38.3749
19980	37.1626	37.059	37.7456	37.7388	34.4216	33.8983	37.3531	37.269	37.1735	36.8119	36.4099	37.6155	35.769	37.0342	38.2054	38.2913	37.8187	38.244	37.9514	38.618	37.5535	37.8379	37.3171	37.7087	39.3146	39.3203	38.1527	38.4559	35.3422	37.5527	34.4972	32.7903	34.6642	35.5016	38.2263	39.1096	39.9679	39.771	35.034	34.9753	39.3037	38.7771	34.9506	34.6499	35.7836	35.1998	38.5207	38.7708
19981	37.1431	37.6368	37.4887	37.3988	33.7695	33.6596	37.2664	37.1876	37.6335	37.3362	37.6887	38.1805	34.3388	36.469	38.731	38.7738	38.7356	39.1092	38.7652	39.5113	37.7866	37.7957	37.7926	37.8129	39.2419	39.2472	38.733	39.4055	36.6979	38.5467	34.4776	32.7671	36.1058	36.9542	38.6638	39.5535	40.8998	40.912	36.2815	35.9717	40.0071	39.4968	35.0723	34.7755	36.1434	35.5386	38.7034	38.9569
19982	36.8271	37.2033	37.2161	37.2093	33.5515	33.5735	36.8236	36.7394	36.1034	35.7417	36.2263	36.6643	32.7153	35.1	38.1959	38.2396	37.2481	37.1739	37.6229	38.3675	37.4387	37.4484	36.6841	36.8251	38.3826	38.157	37.409	38.2313	35.4516	36.9691	33.9677	32.2608	34.7867	36.053	37.1561	38.0394	40.163	38.872	35.2292	35.1427	38.7376	38.3749	34.3518	34.0507	35.4297	34.8459	37.9912	38.2412
19983	37.1863	37.5625	38.3742	38.3795	34.088	34.1053	37.5813	37.4939	36.5167	36.0411	36.267	36.5556	33.7534	35.8107	38.797	38.8305	37.5117	37.4223	37.1584	37.9046	37.3665	38.0261	37.0117	37.406	39.1869	38.9614	37.2069	38.2339	35.5754	36.9736	34.8735	33.1665	35.1484	36.2627	37.7016	38.5906	39.9292	38.8627	35.4484	35.4585	39.227	39.1352	35.0197	34.7247	35.6297	35.0367	38.9358	39.0852
19984	35.7945	35.8378	37.7543	38.0664	32.7236	32.736	37.5908	37.5066	36.2849	36.5089	35.4149	35.8529	33.4825	35.8672	38.5111	39.0068	38.0271	37.861	36.8623	37.6099	36.4185	36.9236	37.365	37.7293	37.7033	37.4777	36.7189	37.7865	36.2188	37.7363	35.0406	33.3369	35.483	36.7995	37.9233	38.8066	40.7696	39.3264	35.7719	35.8	38.9581	37.9001	33.6877	33.3884	36.1969	35.6295	38.7583	39.0084
19985	35.4114	35.4547	38.5347	39.0799	33.7003	33.7079	38.5016	38.4142	36.7632	36.9614	35.8971	36.5245	34.1499	36.731	38.3493	38.884	38.1375	38.1626	36.0657	36.8147	37.2425	37.5288	37.8457	38.1801	38.8189	38.5933	36.6699	37.7376	35.6783	37.3152	35.2413	33.5343	35.3676	36.6361	38.5498	39.1381	39.8049	38.4163	36.001	36.0359	39.5476	38.4897	34.6026	34.3076	36.347	35.8052	39.8561	40.0055
19986	35.1688	35.212	39.2737	39.414	34.6162	34.619	39.3518	39.2612	37.2456	37.3532	36.3479	37.1646	34.7858	37.5342	38.4577	38.861	38.226	38.3554	35.6937	36.4443	38.0058	38.0953	38.2658	38.5701	38.6603	38.4345	36.5603	37.6279	35.4511	37.3587	35.2094	33.4991	34.9013	36.1219	38.8365	39.221	39.6652	38.2894	36.0961	36.1379	39.8215	38.7636	35.4568	35.1661	36.4657	35.9496	40.8932	40.9236
19987	35.0981	35.1413	38.371	38.5113	34.5687	34.5472	39.9274	39.84	37.7358	38.0812	36.5191	37.6769	34.2293	36.9907	39.171	39.3197	38.4506	38.5647	36.3369	37.089	38.5424	38.2904	38.8461	39.1205	37.474	37.2483	36.8984	37.9661	36.1051	38.5669	35.9762	34.2625	35.3276	36.5002	39.0471	39.4316	40.4775	39.1489	36.6761	36.7247	38.7481	37.6901	35.1814	34.8906	37.4755	37.0143	40.7567	40.7223
19988	36.0437	36.0869	38.8184	39.7398	35.8753	35.8345	40.5249	40.4408	37.4926	38.433	37.1727	38.2841	35.0548	37.8184	39.234	39.4047	38.3734	38.5028	36.6893	37.4428	38.7642	38.2793	39.434	39.6761	38.7306	38.5048	37.2543	38.322	35.3523	37.888	36.4071	34.6968	35.8758	37.0005	39.6522	40.0984	39.4598	38.1311	37.2938	37.3356	39.2563	38.1897	36.2601	35.9694	37.3978	36.8281	41.8871	41.8515
19989	36.1099	36.1532	38.2253	39.3626	36.4861	35.8691	40.6779	40.6181	36.9189	37.8509	36.6129	37.7119	34.9175	37.6849	38.3549	38.4401	37.9947	38.2535	36.1114	36.8627	38.3126	37.7836	39.1404	39.0469	39.2194	38.9798	36.938	38.0062	34.2183	36.6939	36.0674	34.362	34.5869	35.698	38.9436	39.6441	38.3507	37.0211	37.1696	37.2103	38.562	37.5239	35.0994	34.8033	37.126	36.6288	40.0396	40.5774
19990	35.914	35.9572	37.4071	39.0095	36.4045	35.5321	39.8836	39.7995	36.1399	37.0803	36.4361	37.2648	34.7041	37.4184	37.0846	37.2553	36.7284	36.8583	36.1799	36.9264	37.9348	37.4414	38.3531	38.6574	38.3568	38.117	36.748	37.8147	34.606	36.6127	35.4532	33.7492	33.7683	34.8827	38.6266	39.4874	38.2315	36.9019	36.6356	36.682	38.079	37.021	34.3959	34.0987	37.1105	36.6565	39.6436	40.18
19991	36.2857	36.3175	37.3725	39.2429	35.8169	35.6681	39.4669	39.3876	35.6795	36.5209	36.4593	36.8675	34.3747	37.1438	36.8823	37.1931	35.5735	35.7605	36.1883	36.0395	38.2481	37.4023	37.5234	37.7108	37.3032	37.0634	37.0003	37.8035	33.4863	35.6627	35.7847	34.046	33.6719	34.7752	38.0217	38.8826	36.6383	35.2792	35.8587	35.8762	37.4766	36.4175	34.5223	34.2378	35.925	35.5434	38.7537	39.287
19992	34.9942	35.0248	36.0894	37.467	34.1201	34.0984	39.2111	39.1328	34.3349	35.392	35.7513	35.7354	33.4387	36.1696	35.8673	36.0379	35.2914	35.4915	35.5939	35.6646	36.1678	35.808	37.194	37.2948	35.9184	35.6787	36.3784	36.6633	34.0291	35.3954	35.3761	33.6004	33.9931	34.7493	38.2051	39.0487	36.9613	35.5994	35.4182	35.4646	37.3478	36.2859	33.2678	32.998	35.8932	35.4391	37.3542	37.885
19993	35.0351	35.0657	36.4013	37.6635	34.0466	34.025	39.4053	39.3405	35.2604	36.3178	36.5106	36.4913	33.2266	36.0079	36.6738	36.9299	36.2829	36.4616	36.4488	36.7986	36.6552	36.3332	36.9774	37.0642	36.0611	35.8213	36.8905	37.6309	35.486	36.7524	36.1693	34.5951	35.1166	35.5806	38.773	39.6429	37.9735	36.644	35.6432	35.677	38.207	37.1433	33.783	33.5017	36.9496	36.4524	37.7822	38.3115
19994	35.3162	35.3471	35.9073	37.7223	33.2749	33.2253	38.3223	38.2764	34.4872	35.5445	36.561	36.3627	32.897	34.8852	36.4031	36.7461	35.5089	35.6627	35.4398	36.3718	36.004	35.7314	35.8639	35.9834	35.7149	35.4752	35.9898	37.0228	35.4394	36.614	35.6795	33.8731	35.3889	35.3454	37.9896	38.8597	37.6825	36.3207	35.0354	35.0761	37.441	36.3781	33.3738	33.0883	37.0377	36.9589	37.1551	37.6466
19995	34.9679	34.9986	35.2262	36.9151	33.202	33.1915	37.8626	37.6828	33.8102	34.8675	36.1214	36.102	32.7336	34.3462	36.4595	36.7156	35.0491	35.1898	35.269	35.6188	35.9464	35.7118	34.9973	35.1823	35.4492	35.2096	35.6357	36.0859	34.7099	36.0121	36.0302	34.4578	35.2368	35.7009	37.2863	37.9801	37.2326	35.8676	35.5727	35.6065	36.5469	35.4832	32.781	32.4997	36.4233	36.1651	36.7733	37.3097
19996	35.5508	35.5811	35.926	37.1096	33.3233	33.2738	38.1874	38.1481	34.8619	35.9187	37.0463	37.0357	33.1137	34.6391	37.5565	37.6709	36.3096	36.5097	36.1318	36.8317	36.4754	36.6787	35.6637	35.5843	35.3453	35.1059	36.3163	37.1163	35.3975	36.5219	36.6374	35.0999	36.2712	37.0303	37.7699	38.5819	38.3513	36.992	36.1093	36.1442	37.1371	36.0744	33.0991	32.8374	37.0175	36.9704	37.2545	37.7965
19997	36.2763	36.307	36.1249	37.8138	33.9762	33.9269	37.9616	37.9352	35.4462	36.5032	38.0388	38.0152	32.9108	34.6953	38.7879	38.8841	36.6679	36.8086	36.8669	37.3016	37.4199	37.5688	35.5933	35.6777	35.7158	35.4764	36.8641	37.3997	35.7171	36.5328	37.661	36.3525	36.455	38.0853	38.0217	38.7955	39.0368	37.6746	37.2147	37.2438	37.5948	36.5349	33.5489	33.2564	37.2399	36.9817	37.7758	38.303
19998	33.1046	33.1295	36.3561	37.6218	34.0307	34.0216	38.9552	38.1178	35.1736	36.2309	38.2768	38.7159	33.772	34.7889	37.8262	37.4485	35.4084	35.4898	35.8951	35.8502	37.2312	37.4095	35.9219	35.6419	36.9991	36.7596	36.5088	36.6828	33.2183	34.935	36.2851	34.5598	33.8313	35.2906	36.5975	37.3541	37.6567	36.2973	34.4792	34.3338	36.8159	35.7507	33.9868	33.6913	34.654	34.4788	38.9617	39.2513
19999	31.6364	31.6618	34.9035	35.6811	31.2385	31.244	37.7755	36.931	34.9787	36.0374	36.6011	37.9554	33.0713	33.4249	36.8638	36.6473	34.0249	34.3499	35.1235	34.2914	35.1318	35.4765	34.3766	34.2378	35.5037	35.3656	35.0196	35.1208	32.4195	34.9737	34.9897	33.3085	33.8879	34.6131	34.5782	35.4385	37.5553	36.5956	34.0907	33.9735	34.9509	33.8874	32.0874	31.7845	33.3232	33.1776	37.8433	37.8851
20000	32.7309	32.7565	35.7084	36.486	31.9465	31.9714	38.1163	37.8578	36.4855	37.5448	37.3437	38.6968	33.9073	34.015	37.2431	36.8654	35.4912	35.4827	36.6169	35.7028	35.6589	35.8372	35.2791	35.4861	35.7505	35.6598	36.251	36.3522	34.147	36.7209	36.0887	34.6162	35.3942	36.0155	35.793	36.5656	39.0864	38.1491	34.9175	34.8036	36.3927	35.3282	32.5386	32.2485	35.1571	34.9797	37.8663	37.8374
20001	32.8472	32.8713	36.1576	37.0029	33.2344	32.5375	38.3275	38.2504	36.3236	37.3821	36.1392	37.4869	33.844	33.8556	36.8335	36.3141	34.5861	34.7059	35.5233	34.4394	35.6446	35.794	34.7435	34.9998	36.2692	36.3212	35.9957	35.8999	32.3675	34.6145	36.3068	35.0584	34.9652	36.1302	35.1258	36.0002	37.7458	36.4897	34.4699	34.3718	35.709	34.6491	33.4479	33.225	34.6203	34.479	38.1471	38.1236
20002	33.5309	33.5554	36.4147	36.284	33.6035	32.8099	38.4207	38.417	37.3547	38.4119	36.3227	37.6768	34.2118	34.3458	37.8075	37.232	35.2305	35.2208	36.0889	35.0009	36.1359	36.2844	35.5329	35.7773	36.2803	36.4521	36.2724	36.1768	34.1664	36.3208	36.8408	36.0408	35.9433	37.2812	34.7704	35.628	38.6081	38.2335	35.3412	35.2557	36.6447	35.5877	34.2143	34.1002	36.2093	36.0766	38.7676	38.7586
20003	34.1073	34.1324	35.4306	36.2211	33.4379	32.6154	37.8278	37.8289	36.7944	37.8486	35.723	37.0878	33.3291	33.6672	37.2112	36.665	33.383	33.4304	34.389	33.3009	36.508	36.6255	34.2683	34.3957	36.5351	36.5262	34.8196	34.7241	33.6473	35.0012	35.7153	35.0773	35.1352	36.5562	34.2688	34.0836	37.0335	37.0987	34.5737	34.4974	36.5091	35.4542	33.2517	33.5457	34.9134	34.9681	39.2413	39.0895
20004	34.2383	34.2723	35.4629	36.4884	34.0124	32.9449	38.1945	38.1561	37.04	38.0866	36.0145	37.3828	33.7307	33.8136	35.9819	35.4064	33.416	33.4764	34.587	33.4992	36.4655	36.5309	34.6089	34.8341	37.3075	37.2878	35.2735	35.1779	33.5147	33.7316	34.9431	34.5173	35.004	35.5728	34.4548	34.2699	36.3753	37.0044	33.6442	33.5586	36.9428	35.8092	34.0303	34.1615	33.5501	33.905	38.7446	38.7357
20005	32.9134	32.9624	34.495	35.495	32.9196	32.1867	37.552	37.4231	37.2424	37.4172	35.2007	36.5682	33.1868	33.3735	34.8754	34.3903	33.3136	33.2192	34.5259	33.4391	35.4238	35.4533	34.2598	34.52	36.2324	36.3825	34.9651	34.5454	33.7382	33.7184	33.805	33.4501	34.4812	35.2798	34.3686	34.184	35.9492	36.6737	33.0173	33.2227	36.6654	35.5202	32.9584	32.9932	33.6388	34.0085	38.501	38.2682
20006	30.8618	31.1435	32.59	33.6135	30.534	30.167	35.3822	35.2578	35.8419	35.8046	34.5142	35.8735	31.6179	31.65	34.2526	34.0362	31.0381	31.0008	34.0923	33.0073	34.758	34.751	33.4457	33.5314	34.3624	35.2969	34.7703	34.3504	32.8132	32.8223	32.7913	32.4299	33.5292	33.5488	33.7969	33.6121	34.4026	34.8565	31.9989	31.8609	34.6526	33.521	31.8756	31.891	33.3261	33.6478	37.6212	36.9648
20007	30.6056	30.7901	32.2614	32.8549	30.0311	29.5386	35.394	35.2676	35.4742	35.6542	34.6106	35.9603	31.6824	31.7231	34.3182	34.3073	30.9877	31.0227	34.3266	33.2411	34.3816	34.7802	33.5798	33.5785	33.4543	34.3889	34.8265	34.4065	33.2382	33.2636	32.8744	32.7234	33.4716	33.4929	33.7272	33.5494	34.6822	34.9268	31.8763	31.7721	34.6632	33.5995	31.51	31.4925	33.9175	34.2172	37.0956	36.6498
20008	30.9832	31.5894	32.2647	32.6865	30.6187	29.3674	35.9747	35.847	36.9565	36.7512	35.3181	36.7111	32.0529	32.0729	35.3714	34.9564	32.1537	32.1757	35.9374	34.8483	34.8751	34.8822	34.2584	34.339	33.9014	34.8361	36.1825	35.763	35.0043	35.0578	33.7926	33.46	34.5506	34.5846	34.6876	34.5	36.0364	36.1107	33.1421	32.981	35.9857	34.8657	32.4687	32.4522	35.3107	35.6284	37.5336	36.8448
20009	32.7161	33.181	33.6496	34.143	31.5996	30.8212	37.6962	37.5653	39.0905	38.6733	36.8234	38.2157	33.3547	33.3809	37.1585	36.785	34.27	34.3514	37.7838	36.6965	36.0971	36.0821	35.7716	35.8523	34.6715	35.6064	37.7751	37.3554	36.6743	36.9913	35.4762	35.1746	36.2374	36.2786	36.2748	36.0872	38.4276	38.4428	34.9753	34.8234	38.0918	37.0317	33.8774	33.8551	37.6697	37.9834	39.0714	38.2214
20010	32.5101	32.811	33.7997	34.2215	31.6849	30.9024	37.0274	36.9705	36.5589	36.4504	36.5814	37.9749	33.2837	33.3327	36.7245	36.1212	31.9345	31.9565	35.6687	34.5777	36.2722	36.3013	34.6247	34.6997	34.6778	35.6127	35.5483	35.129	31.9123	32.412	33.8101	33.5107	36.2337	36.2676	34.0631	33.8848	36.0619	36.1362	33.8331	33.7799	35.8595	34.8901	34.3092	34.299	34.7448	35.1059	39.0514	38.6332
20011	31.6348	31.9278	33.0736	34.0892	30.9894	30.9686	36.0485	36.2517	35.5666	36.0487	35.5602	36.9365	32.6381	32.6748	36.1243	35.0607	31.0106	31.0042	35.2738	34.1699	35.8186	35.8154	33.7267	33.7609	34.4177	35.3526	35.1587	34.7374	31.2282	31.4236	33.4358	33.2641	36.0588	36.0784	33.4561	33.2775	34.8552	35.0998	32.6104	32.564	34.8075	34.2125	33.8861	33.8932	33.5288	33.8724	38.3079	38.2352
20012	31.0246	31.63	33.5614	34.1371	31.6066	31.6599	36.4341	36.5731	35.3589	35.6726	34.9844	36.3382	33.1684	33.1993	35.113	34.5098	30.73	30.7778	34.9426	33.826	36.0199	36.1031	33.95	33.6278	33.9252	34.8607	35.0764	34.652	30.7455	30.0745	33.3857	33.2856	35.497	35.5189	33.2414	33.0599	34.092	34.1663	32.3893	32.336	34.6767	34.5081	34.7514	34.7535	33.4159	33.7336	38.405	37.2539
20013	30.2913	31.5846	33.0177	33.7006	31.5488	31.6022	36.8337	36.944	35.0093	35.1084	34.9441	36.2911	33.436	33.464	34.3124	34.0956	30.3564	30.3976	34.6851	33.5638	36.0631	36.1644	33.8607	33.4004	33.5648	34.5011	34.7349	34.3081	30.3441	30.3075	32.7358	33.086	35.1298	35.1445	32.8216	32.6394	34.261	34.2762	31.6455	31.6048	34.6447	33.9953	35.3021	35.3231	33.5857	33.8994	37.8954	36.7417
20014	30.8563	31.4212	33.3931	34.081	32.5689	32.6222	36.8938	36.8831	35.0014	35.2066	34.3301	35.6887	33.2551	33.2802	34.512	33.5774	30.2903	30.3381	34.4732	33.3774	35.5639	36.4751	33.323	33.3172	33.7569	34.6924	34.7974	34.3731	30.3418	29.3383	33.1442	33.0306	34.3141	34.3215	32.8801	33.1754	33.6434	33.7178	31.839	31.8118	34.1642	34.1451	35.4993	35.5014	32.9674	33.2851	38.4195	37.4767
20015	29.713	30.6938	32.3687	32.4417	31.834	31.8692	36.626	36.6796	34.5922	34.4474	34.2929	35.663	32.3158	32.338	34.1002	33.2134	31.0453	31.0909	35.0031	34.4512	34.3199	35.6892	33.2686	33.2502	32.3611	32.519	35.4548	35.021	29.942	29.1271	33.0185	32.8242	34.3944	34.3946	32.7365	33.4152	34.1497	34.1896	31.6482	31.6297	33.907	33.4338	34.5927	34.5796	32.3435	32.3025	37.0159	36.3522
20016	29.1075	30.7479	31.4112	32.1758	31.2492	31.2861	36.0599	36.2069	33.4101	33.2659	34.3368	35.7295	31.8405	31.7689	32.294	32.0634	31.4128	31.4514	34.7439	33.4709	33.4308	34.8475	33.1987	33.1797	31.9315	32.2091	34.3518	33.9125	28.998	28.8688	32.9762	32.5087	34.3884	34.3874	32.4323	32.9157	34.4895	34.5261	31.5868	31.5752	33.409	32.6007	33.7796	33.8073	32.3016	32.2058	36.4674	35.7703
20017	30.4146	32.0718	32.5286	33.2948	32.7233	32.757	36.9793	36.9856	34.237	34.0933	35.4453	36.3174	32.8699	32.8284	33.2399	33.0141	32.2584	32.2897	35.013	33.757	34.5891	36.0098	34.0263	34.0194	33.4864	33.6253	34.9727	34.5305	28.811	28.8147	33.5759	33.3817	35.0721	35.0737	33.2939	33.8992	34.7339	34.7889	32.2056	32.1871	34.3051	33.6028	35.1638	35.1507	32.584	32.459	37.6436	37.0964
20018	30.7664	32.0088	30.2433	31.5872	33.0925	33.1245	35.5477	35.7152	34.0653	33.9209	34.2605	34.8641	32.3383	32.3847	31.4969	31.6079	32.324	32.3388	34.1833	33.0592	34.7977	36.0386	33.4682	33.4348	33.6841	34.012	34.4315	33.9842	28.5468	28.9033	32.0449	32.3697	34.4825	34.4955	33.2072	33.4394	34.2956	33.9331	31.6492	31.6181	33.635	33.6566	35.5496	35.5457	32.2395	32.1109	37.0168	36.4273
20019	31.1833	31.2027	29.1266	30.7836	32.811	32.6179	34.0972	34.5061	33.8772	33.6597	34.0856	34.5068	32.0008	31.9593	31.2533	31.2325	32.597	32.5391	34.7767	33.6294	33.4305	34.8591	33.1573	33.1504	32.799	32.7562	34.7473	34.3008	28.9133	28.8268	31.7356	32.0215	34.3104	34.3119	32.4248	33.1684	34.9347	34.9331	31.5144	31.4721	33.0904	32.3094	34.2947	34.2816	31.7789	31.654	36.4769	35.9541
20020	33.0397	33.0594	30.6264	32.3532	34.6667	34.5454	35.6741	36.2956	34.9491	34.7337	35.6778	36.2454	33.92	33.8485	32.5738	32.7258	33.8383	33.7927	35.8366	34.6738	34.9633	36.3959	34.8602	34.8736	35.0523	35.1392	36.042	35.5983	29.7092	29.6416	33.142	33.5582	35.777	35.776	33.9784	34.5728	35.7656	35.7684	33.1052	33.0771	34.0532	33.6945	36.2331	36.2108	32.8664	32.7707	38.4706	37.8753
20021	33.4786	33.498	27.7394	29.4586	34.3151	33.5718	33.391	34.169	34.6764	34.4631	34.5592	34.8696	33.9625	33.9913	32.5498	32.4862	33.7142	33.6615	35.2983	34.1279	35.1517	36.5515	34.7381	34.7963	35.337	35.5298	35.9775	35.5386	29.9234	29.8746	31.9137	32.5539	34.6475	35.7437	34.0992	34.6327	35.7539	35.7481	33.1896	33.172	33.6716	33.735	36.1351	36.4102	33.1013	32.9985	38.9575	38.4103
20022	34.2286	34.1953	28.0691	29.6475	34.5789	34.0039	33.6438	35.0005	35.2215	35.0276	34.5938	34.9128	34.8282	34.8414	32.7701	32.7165	34.2337	34.181	35.644	34.4497	34.6328	36.3005	34.7826	34.9086	36.2938	36.3144	36.5481	36.1131	29.9137	30.0806	32.0282	32.6845	33.6086	35.4231	34.6887	34.5266	35.7184	35.6953	33.8371	33.8195	33.5664	33.9249	36.4996	36.7683	33.3245	33.1546	39.5355	39.2575
20023	33.7203	33.7134	26.3068	27.8795	32.7892	31.8051	32.0299	32.8231	35.779	35.6055	33.8921	34.2103	34.3244	34.3388	32.5931	32.689	33.9718	33.9285	35.1434	33.9947	33.1355	35.2883	34.6236	34.4177	34.6682	34.5966	34.8254	34.1792	30.4331	31.0521	31.9354	32.5961	33.2069	35.1537	33.484	33.3158	35.9443	35.9241	33.5975	33.5738	31.5031	31.6942	35.1537	35.4256	32.9451	32.7992	38.067	37.3459
20024	34.6312	34.5979	27.2973	28.8756	33.7344	32.7376	32.7849	33.4255	36.2646	36.1108	34.546	34.8634	35.1529	35.1735	33.1244	33.1847	34.2304	34.1966	34.9542	33.8512	33.9539	35.995	35.1032	35.0483	35.6087	35.5533	35.3945	34.775	30.3343	30.4122	32.3524	33.0108	31.9065	34.0683	34.0573	33.9127	35.6878	34.9722	34.1344	34.1046	32.209	32.2349	34.9861	35.284	32.387	32.1978	38.7867	38.4492
20025	34.1854	34.1258	27.0455	28.6294	33.5403	32.7751	32.7245	33.2251	36.3128	36.0247	33.7756	34.0939	34.6787	34.6139	33.3169	33.3789	34.5451	34.5913	35.4349	34.3016	34.0045	35.5867	35.2314	35.3128	35.3966	35.3574	35.7019	35.069	30.8801	30.6613	32.1966	32.9192	32.1779	34.3338	34.0706	33.9179	36.237	35.4166	34.4926	34.4689	31.9999	32.1909	32.8035	33.1031	33.0771	32.8448	38.3862	38.3561
20026	34.9073	34.8213	27.4374	29.0269	33.7796	33.3263	33.2567	33.2427	37.3328	37.0448	34.9101	35.2292	34.8657	34.7915	34.6226	34.6845	35.3757	35.7195	37.2236	36.1058	35.0639	36.161	36.4941	36.2705	36.0071	35.9842	37.2382	36.6187	32.021	31.9672	32.8919	33.8882	33.7333	35.8951	35.35	35.1892	37.0367	36.172	35.8334	35.8158	33.1718	33.528	32.5064	32.8078	34.8832	34.694	38.6911	38.7479
20027	36.1448	36.0832	28.1023	28.9524	33.9931	33.8613	33.756	33.7465	38.8468	38.5587	36.3917	36.7025	34.9756	34.996	36.3201	36.1527	36.2064	36.5472	38.7071	37.5525	36.5799	36.9238	37.2129	36.4992	36.2024	36.261	38.4828	37.8116	33.1482	33.1063	33.8559	34.8489	35.4996	37.6722	36.352	36.1628	38.2134	37.5314	36.8638	36.8822	34.0891	34.2727	32.8231	33.1223	35.9349	35.7083	38.867	38.9457
20028	37.2842	37.2678	28.831	30.3268	34.0117	33.9986	34.966	34.9245	38.5195	38.3468	35.6758	36.0038	35.5256	35.5682	37.3271	37.2414	35.8283	36.229	37.516	36.4014	37.7051	37.9874	37.3617	36.7716	37.3589	37.4139	38.3673	37.6593	32.2346	32.1808	34.0246	35.0209	33.5012	35.682	36.5124	36.3913	36.9042	36.5639	37.3655	37.1364	33.7293	34.1113	33.3954	33.6861	34.4538	34.0369	40.1535	40.31
20029	37.4887	37.4892	29.357	30.8474	33.2487	33.2648	34.8296	34.8699	38.2564	37.994	34.9321	35.2623	35.4593	35.4796	37.0978	37.1577	35.1108	35.9732	37.0014	36.2481	38.0947	38.2839	37.4057	36.8738	35.4494	37.0077	38.2907	37.5579	31.8409	31.799	33.2754	34.2684	32.0076	34.1803	36.0704	36.3332	36.56	35.3973	36.2118	36.0774	33.4624	33.6461	32.282	32.5813	33.9675	33.8128	38.7952	38.7912
20030	37.641	37.8703	30.4433	31.0468	33.6626	33.4811	35.5388	35.4973	38.4789	38.187	35.4462	35.7486	36.1142	36.1568	37.2073	37.1663	35.4968	35.9871	37.1746	36.4237	38.3746	38.6569	37.6124	37.0224	35.5147	37.0011	38.7034	37.9876	31.8201	31.762	33.3252	34.3214	32.4092	34.59	36.5498	36.8762	36.3971	35.3506	36.5885	36.5414	33.658	34.04	32.5573	32.8479	33.9467	33.781	38.5649	38.8616
20031	37.7146	37.9444	30.9627	31.5183	33.7506	33.1937	36.2373	36.2258	38.6381	38.3463	35.3662	35.7026	37.162	37.2363	36.7961	36.7759	36.111	36.4458	37.2755	36.7625	38.9429	39.0461	38.3014	37.6532	36.0407	37.4523	39.0046	38.5805	32.0961	32.0356	33.4322	34.4318	32.4315	34.6381	37.4182	37.0909	36.7163	35.7516	36.6269	36.583	34.2561	34.7801	32.9573	33.2609	34.2844	34.1121	39.0448	39.4581
20032	36.2248	36.4541	30.0995	30.6496	33.0669	32.1855	36.3818	36.3735	37.0472	36.7636	34.0267	34.3516	36.5253	36.609	35.0702	35.071	35.2154	35.9111	37.017	36.9948	37.6685	37.7726	38.2157	37.6256	34.7709	36.0479	38.0967	37.9876	32.1887	32.1304	32.1399	33.1346	30.9537	33.1544	36.9632	36.5862	36.7787	35.7102	35.8774	35.8368	33.1184	33.5868	32.2749	32.5817	34.5832	34.2124	37.532	37.4295
20033	36.5321	36.7403	29.9544	30.4599	32.4976	32.354	35.0712	35.0632	37.3411	37.056	33.9198	34.2547	35.5307	35.605	36.0004	36.022	35.8882	36.2554	37.4823	37.2715	38.3368	38.4021	37.7592	36.7	34.0952	35.3721	38.8761	38.0249	32.4704	32.3957	32.6313	33.6339	31.7396	33.9515	37.151	36.9898	37.4371	36.0034	36.1971	36.1532	33.2604	33.4159	32.7783	33.0814	35.0421	34.5991	37.3559	37.4163
20034	35.3444	35.574	30.0467	29.8485	32.483	31.3612	34.1996	34.1924	36.4196	36.1281	33.6796	34.0642	33.9575	34.0412	34.4365	34.479	34.4952	35.1909	36.6156	36.5725	35.5678	35.3198	36.7848	35.7256	34.0067	35.6323	37.253	37.2854	32.6156	32.5646	32.535	33.4811	31.6234	33.8048	36.2546	36.0738	37.2555	34.9597	35.4133	35.3603	32.4522	32.4549	32.8861	33.1854	34.9031	34.5324	34.8105	34.7784
20035	36.2631	36.4924	31.3899	31.1972	33.5543	32.7126	34.6705	34.6133	37.1348	36.8435	34.7978	35.2413	34.5987	34.6729	35.5612	35.5828	35.191	35.5142	37.1179	36.5407	36.0824	35.7641	37.5511	36.8573	35.4702	37.0958	38.062	38.0445	32.8903	32.8537	33.5794	34.5233	32.5682	34.7464	36.7679	36.8139	37.6525	35.5083	36.2161	36.1904	32.7228	33.367	34.2973	34.5956	35.2244	35.0295	36.3344	36.3455
20036	34.5305	34.7604	30.5644	31.0271	32.6853	32.5953	33.692	33.6821	36.0788	35.7544	32.5153	32.9688	33.9037	33.9715	35.6321	35.6976	33.1628	33.5856	35.7564	34.8295	34.7264	34.375	36.541	36.3858	34.2982	35.9237	36.8472	35.6345	32.3487	32.2958	33.6272	34.1797	32.662	34.8228	36.2514	36.6697	37.1838	34.7086	35.4172	35.3984	31.8182	31.9769	34.1936	34.5064	34.8601	34.433	34.0619	35.0587
20037	35.0334	35.2564	30.685	30.9837	31.8484	31.8767	34.2077	34.1951	35.9352	35.645	32.6297	33.1557	33.8937	33.9584	35.0228	35.1268	33.0089	33.3415	36.4775	35.8702	34.0562	33.2655	36.7055	35.394	33.4541	35.0797	36.56	36.4906	32.8486	32.8193	33.7602	34.0713	32.5472	34.9734	36.9382	37.1522	37.8206	35.8238	35.0486	35.0413	32.4176	32.4206	33.8176	33.8137	35.2107	35.057	33.9035	33.8097
20038	35.3692	35.522	30.7513	30.9722	31.4986	31.527	34.4439	34.43	35.2508	34.9603	32.9826	33.4786	33.7806	33.8358	35.583	35.7079	33.1347	33.0948	36.4722	35.8852	34.308	33.6336	36.2713	35.0411	32.8825	34.5081	36.5548	36.3465	33.787	33.7649	33.8906	34.0845	33.0209	35.4412	36.9265	37.5035	38.3982	36.0069	35.1512	35.1382	32.2562	32.2517	33.9822	33.9755	35.5688	35.4482	34.0196	33.9221
20039	35.3003	35.0222	30.5288	30.5302	30.8066	30.8158	33.753	33.7545	34.8245	34.5354	33.0422	33.3684	33.0037	33.0495	34.7913	34.8802	31.7394	31.3425	34.4469	33.3657	33.4819	33.5325	35.1098	34.2091	32.3007	33.9263	34.7982	34.6163	31.8305	31.7824	32.8034	33.6546	30.6597	33.0819	36.8614	36.9804	36.083	34.1267	33.9248	33.9128	31.5365	31.54	33.7043	33.7002	32.8818	32.9992	33.7409	33.642
20040	35.1292	35.3373	31.5195	31.0957	31.6634	31.6918	33.8607	33.8469	34.7328	34.4395	32.7243	32.9588	33.4069	33.4622	34.7456	34.8705	31.3273	31.2877	34.11	33.7409	33.9652	33.2908	35.5096	34.2322	32.8015	34.4271	35.1115	34.9836	32.1518	32.0909	32.9781	33.3718	30.6627	33.0596	36.3032	37.156	35.3687	34.4884	34.1701	34.157	31.0958	31.0913	34.3266	34.4142	32.8204	32.842	33.0676	32.9701
20041	34.386	34.1618	30.2087	29.8377	31.2361	31.2713	33.0605	33.0619	33.6059	33.2989	32.6866	32.9671	32.3112	32.357	34.0987	34.1876	29.232	28.8351	33.2779	32.1935	32.3163	32.4466	34.3169	33.4162	29.5677	31.1933	33.1114	32.0536	32.6348	32.6014	33.2313	33.2659	29.8155	32.2377	35.7738	36.2878	35.3904	34.2204	34.2339	34.2211	30.8743	30.8718	33.0118	33.0077	31.5913	32.3481	31.2372	31.1384
20042	35.1016	34.7134	30.7789	30.5474	31.9533	31.9902	34.1127	34.1097	34.7499	34.4434	33.7284	34.1397	33.1702	33.2225	34.9691	35.071	30.6063	30.297	34.532	33.7489	33.1331	32.9597	35.5521	34.633	30.0345	31.6601	34.1602	33.3617	34.5316	34.4844	34.5809	34.4879	31.1128	33.5268	36.8244	37.4823	37.2604	35.9573	35.5437	35.5239	32.262	32.2453	33.6015	33.5855	32.9302	33.6607	32.2731	32.1692
20043	36.2483	36.1364	32.3993	32.0818	33.5143	33.5494	35.4444	35.4032	35.4114	35.1058	34.5852	35.0086	34.6424	34.6924	36.0033	36.0809	31.6316	31.454	34.1048	33.9473	34.1315	33.607	36.3881	35.6279	31.8433	33.4689	35.0182	34.3317	34.9129	34.8796	35.5094	35.5441	32.0614	34.4985	37.687	38.7923	37.4137	35.2052	36.5121	36.4993	32.8507	32.8349	35.2899	35.2858	33.0227	33.5857	33.5052	33.3962
20044	34.6952	34.117	31.3309	31.3731	32.6982	32.735	34.2785	34.966	34.856	34.5534	34.2113	34.8815	32.5561	34.3296	35.6879	35.7688	30.8998	31.0759	34.1776	33.2913	33.7462	33.4425	35.9219	35.2053	31.9672	33.5928	34.1215	33.323	35.0145	34.9673	35.0638	34.9707	31.5956	34.0096	36.5731	36.0375	37.5125	35.4509	36.0265	36.0068	32.4568	32.4401	34.1981	34.2922	33.4647	33.5072	32.86	32.7561
20045	34.9618	34.3838	32.5437	32.5019	33.9718	34.0055	35.216	35.517	35.54	35.2392	35.0785	35.6725	33.5895	35.1534	36.3684	36.4685	31.4744	31.5782	34.282	33.4041	34.2452	33.7767	36.3104	36.0522	33.137	34.8028	34.7754	33.9239	35.2995	35.2405	35.8489	35.7626	32.2074	34.6296	37.2538	36.7183	37.1551	35.0974	36.7383	36.7079	32.9923	32.9757	35.4512	35.4471	33.77	33.8578	33.7229	33.614
20046	34.6353	34.1631	33.201	33.0322	35.2565	35.1394	35.5242	36.0268	35.9463	35.6193	35.8085	36.054	34.4395	35.7707	36.5427	36.6443	31.6301	31.6021	33.8691	33.7687	34.2581	33.782	36.71	36.3345	33.25	34.9158	35.3481	34.5359	35.3185	35.2627	36.3041	36.2484	31.4712	33.9329	37.4227	37.2501	36.5944	34.9749	36.6733	37.1045	33.3526	33.3368	36.5959	36.6011	33.9624	34.1907	34.2636	34.1835
20047	33.0393	32.9908	30.9767	30.9953	33.6144	32.6493	34.1584	34.6359	35.345	35.0091	35.8243	35.5237	31.6688	33.4736	36.1933	36.2958	31.5648	31.5084	34.0524	33.2554	33.7058	33.201	34.2289	34.053	31.6274	33.2931	34.328	33.6419	35.0378	34.9771	35.5828	35.4652	31.8811	34.3283	35.5592	35.0232	35.6231	34.7718	36.3422	36.2225	32.3528	32.3361	34.9511	35.1328	33.7754	33.709	33.3193	33.2112
20048	33.1349	32.9879	31.2604	31.3081	33.6643	32.89	34.6536	34.8269	35.9441	35.5939	36.3186	35.9418	32.1508	33.955	36.7854	36.8642	31.9226	32.015	34.8532	33.8577	33.593	33.6078	33.3732	33.143	31.2466	32.9126	35.1325	33.9211	36.308	36.2518	36.0158	36.015	32.7384	35.1688	35.6636	35.1274	36.1424	35.2949	36.9201	36.8341	32.333	32.3164	35.0304	35.4556	34.3501	34.2633	33.2774	33.1845
20049	34.2634	34.1243	32.7171	32.7357	35.053	34.2143	35.7567	35.9507	36.4368	36.0884	36.6105	37.123	33.5196	35.3237	37.6544	37.742	32.4119	32.7183	34.8256	34.2102	34.4449	34.4832	34.152	33.9733	32.694	34.3599	36.0684	34.9123	35.9798	36.6156	36.7357	37.0777	33.7304	36.1527	36.7638	36.2278	36.0248	35.1812	37.3763	37.5619	33.2587	33.2421	36.4797	36.9888	34.3964	34.3437	34.5306	34.4326
20050	33.4134	33.4043	32.2522	32.2417	34.9978	34.1454	35.1828	35.6389	36.2394	35.8896	35.0994	36.4331	32.9796	34.7836	37.4319	37.4998	32.5709	32.6128	35.0736	34.3919	34.3953	33.7603	34.1819	34.0685	32.1754	33.8415	35.7434	34.8465	36.3574	37.3083	36.6836	36.9404	33.6539	36.0679	36.1327	35.5717	36.2499	35.519	36.7927	37.4399	33.0023	32.9894	36.0272	36.6502	34.6318	34.6086	34.4694	34.3846
20051	33.9878	33.9867	33.0679	33.0208	35.3156	34.8079	35.7427	36.351	37.3652	36.9775	35.9277	37.0004	33.7196	35.5232	38.3414	38.3882	33.9287	33.8958	36.5058	35.6035	34.7081	34.5573	35.1545	34.4633	32.372	34.0381	36.9422	35.8075	38.1667	38.509	37.5742	37.836	34.6461	36.4702	37.0748	36.5108	37.8963	37.1622	37.452	38.1225	33.8113	33.8002	36.2807	37.2908	35.687	35.6414	35.0993	35.0281
20052	34.9843	34.4301	34.0499	33.9907	35.9074	35.8151	36.8307	36.9312	38.7224	38.3343	37.013	38.3888	34.1936	36.0041	39.5988	39.6456	35.3439	35.3275	38.0649	36.938	35.6854	35.6653	36.4348	35.6137	32.4185	34.0847	38.1697	36.9585	39.7993	40.5758	38.56	38.877	35.9938	37.6168	38.0381	37.4714	39.5428	38.9493	38.6288	39.3163	35.0675	35.0544	37.2315	37.9825	36.8849	36.8442	35.9794	35.9137
20053	36.1062	35.5332	35.2202	35.1565	37.0193	36.5117	37.7415	37.7142	39.8467	39.459	38.4587	39.9791	34.5172	36.3208	41.1597	41.2166	36.6366	36.6269	39.456	38.3218	36.9195	36.8985	37.219	36.5279	33.1247	34.791	39.4171	38.2061	40.5404	41.8747	40.0813	40.5777	37.2747	38.3818	38.7654	38.2015	40.7071	40.1166	38.6077	39.2836	36.1179	36.1067	38.1989	39.0607	37.6331	37.5971	36.961	36.8898
20054	37.4588	37.0001	37.1125	37.0533	38.7856	37.9073	39.436	39.2846	40.3295	39.9422	39.7763	41.4413	35.6493	37.4535	42.5332	42.6003	36.8218	36.9681	39.4669	38.3255	38.3451	38.3232	38.1745	37.4732	34.9664	36.6328	40.1846	38.9738	39.5061	41.3013	40.4216	41.6871	35.5389	37.0014	39.5689	39.0077	39.9701	39.3827	36.6952	37.3595	36.9218	36.9126	39.4988	40.7393	37.3473	37.3162	38.4838	38.407
20055	37.6169	37.0061	37.5954	37.5317	38.3838	37.6863	39.138	38.8282	39.8757	39.488	39.2541	41.5343	35.8189	37.6239	41.4751	40.8433	36.1381	36.2251	39.0415	37.716	38.7956	38.7786	38.1798	37.4011	32.2988	33.9682	39.3728	38.1602	38.4464	40.2159	38.6802	39.4651	34.3333	35.665	38.531	37.9691	40.1008	38.9078	35.6903	36.3209	36.6872	36.676	38.7698	39.8802	37.0736	37.0473	39.0391	38.966
20056	37.4496	37.1753	37.5333	37.4787	38.0143	37.5892	37.9717	37.9962	39.4162	39.0285	39.0249	40.9753	35.5796	37.3928	40.6715	40.0398	35.4655	35.4931	38.7675	37.7782	38.598	38.5761	37.3701	37.369	32.3305	33.9999	39.1814	37.9673	37.8544	39.6001	38.3599	39.1464	34.1471	35.4553	38.2571	37.6973	40.019	38.7442	34.794	35.4055	36.1779	36.1687	38.3604	39.7225	37.2974	37.2662	39.4249	39.3609
20057	36.7115	36.9575	36.9835	36.9294	37.4874	37.4246	37.3029	37.3242	38.5381	38.1389	38.1995	40.2972	35.0967	36.914	40.1282	39.4965	34.6315	34.6307	38.0168	37.4072	38.4385	38.6142	36.1555	36.2114	32.0736	33.743	37.8986	37.7545	36.6979	38.5619	38.1906	38.9692	33.3047	34.9802	38.2116	37.636	38.2536	37.8346	33.8681	34.5091	34.6533	34.6424	38.2386	39.6151	36.8371	36.8594	38.8908	39.1793
20058	37.0978	37.3384	37.2971	37.2403	37.371	37.3559	35.5674	35.5919	38.7729	38.3852	39.098	40.2844	34.8081	36.5843	40.685	40.0532	35.3916	35.3818	38.2244	38.5277	37.9547	37.9329	37.0031	37.1511	31.8377	33.5065	38.8933	38.6209	37.563	38.6617	38.5329	39.2603	33.9242	35.8157	38.4828	37.9098	39.7211	39.0526	34.1508	34.7623	35.5347	35.5255	38.633	39.0793	37.5451	37.5266	38.936	38.79
20059	37.8817	38.1269	38.7808	38.7253	38.3666	38.3609	36.136	36.1573	39.2095	38.8138	39.2489	40.3651	35.8299	37.6185	41.5937	40.962	35.8108	35.81	38.6167	38.8383	39.2311	39.2084	37.911	37.9514	33.5205	35.1885	39.4025	39.1856	36.5185	37.3666	38.6206	39.3465	34.6091	36.4399	39.1018	38.5337	39.6903	38.3753	34.7613	35.3537	36.5054	36.4942	39.9342	40.2093	37.7359	37.7222	37.7944	37.6448
20060	37.001	37.2592	39.6773	39.6358	37.6094	37.5716	35.8563	35.8824	38.9353	38.485	38.7614	39.4247	35.7599	37.5477	41.2299	40.5977	35.3197	35.4343	38.2918	38.4123	38.826	38.7853	37.7876	37.3291	34.1026	35.7055	39.1869	39.0138	36.0714	36.3682	38.2776	39.0145	34.9214	36.5752	39.0601	38.6058	39.573	37.9214	34.4972	35.0445	36.0397	36.0229	39.3428	39.4779	37.3032	37.4079	36.7454	36.5894
20061	36.0523	36.2948	38.6232	38.5914	35.7494	35.7437	35.2767	35.3142	37.6089	37.2519	37.6737	38.2606	35.0728	36.8614	40.822	40.1901	33.4717	34.6115	38.5109	38.7017	37.7363	37.7098	37.1059	37.1916	31.4858	33.0979	38.3011	38.3954	35.7648	36.6095	37.4673	38.1593	35.1527	36.0293	36.5813	35.8564	39.6501	38.0159	34.0042	34.5966	34.9357	35.2402	37.3004	37.3331	35.7843	36.0298	34.8087	34.6591
20062	36.2747	36.4661	39.0719	39.0547	35.1496	35.1118	34.9397	34.9658	38.2338	37.8223	38.0224	38.6194	35.912	37.7091	40.6003	39.968	33.9627	35.186	38.8635	38.984	38.0811	38.0686	37.7781	36.8894	30.7569	32.3712	38.6034	38.4235	37.5579	37.3548	37.9871	38.656	36.0787	36.5239	36.7729	36.8633	40.9925	39.3922	34.4654	34.9656	35.883	36.1161	37.4272	37.447	36.6388	36.7321	34.6016	34.4455
20063	37.3147	37.4711	40.1524	40.1382	36.2228	36.2044	35.6725	35.6905	37.964	37.4992	38.8638	39.4431	36.6778	38.4695	39.6033	38.9715	33.3286	34.4996	38.0833	38.1209	39.02	39.0074	38.1198	36.6983	31.7444	33.3644	38.1324	38.1752	35.9377	35.8744	36.4256	37.0741	36.4771	36.5184	36.655	36.7309	38.1371	36.4193	34.7013	35.1967	35.4984	36.0884	38.107	38.4794	35.0968	35.1082	35.6525	35.5045
20064	37.4333	38.0837	40.3245	40.5565	37.0019	36.964	36.3924	36.3278	38.4608	38.0072	39.0361	39.6629	37.5892	39.0124	38.7693	38.1375	33.1743	34.0571	38.2594	38.2293	39.5375	39.5263	38.4135	36.9155	32.8332	34.526	38.5444	38.5377	35.6439	35.984	36.0416	36.6568	36.72	35.9252	36.7049	36.8271	37.5528	35.8339	34.7873	35.3486	35.5795	36.4349	38.6149	39.2322	35.1545	35.1659	35.4597	35.3381
20065	35.5073	36.6275	38.8279	39.0664	35.8793	35.8416	35.0876	34.9708	38.3008	37.5604	38.6153	39.2968	36.9546	38.819	38.2817	37.6501	31.6624	32.7774	38.4908	38.4415	39.0716	38.9959	38.1553	36.8255	31.6951	33.523	38.5036	38.4958	36.028	36.863	35.8621	36.2378	36.6345	35.8363	36.4881	36.6563	36.3145	34.7936	34.884	35.4712	35.3724	36.3804	37.5299	38.1224	35.8946	35.8991	33.8715	33.7555
20066	35.9838	36.9502	39.5192	39.7644	36.0448	36.0072	36.0345	35.9183	39.3534	39.037	39.5371	40.2733	37.3149	39.5878	39.6018	38.9695	33.1668	33.841	40.0648	39.9964	39.9815	39.9793	39.2722	38.0579	32.1984	34.0494	39.8055	39.7965	37.7546	38.3821	37.1233	37.595	37.7999	37.2642	37.6139	37.828	37.4869	36.3998	35.8132	36.9363	36.5079	37.6686	37.7209	38.7189	37.5773	37.5886	34.5881	34.4776
20067	36.3324	37.145	39.9179	40.1529	36.0824	36.0449	35.1609	35.375	39.4367	39.4293	40.0861	40.7924	36.1737	38.6423	40.4746	39.843	33.7489	34.0022	40.5508	40.482	40.6083	40.6109	38.653	37.4157	32.5651	34.393	40.7982	40.8196	38.9134	39.0777	37.5316	38.282	38.6953	38.3203	38.4119	38.7005	37.6722	36.9615	35.8676	37.8078	37.0174	37.4186	37.5555	38.1478	37.1528	37.1718	35.1752	35.0642
20068	36.7153	37.6818	40.3021	40.5334	36.3254	36.2878	33.6616	34.5634	39.6671	39.8529	40.7603	41.1941	36.116	38.3297	40.5215	39.8898	33.422	33.8625	41.0367	40.9289	40.8636	40.8848	37.6302	36.936	31.8424	33.4834	40.836	40.8293	39.0008	39.1956	38.4465	38.6345	39.7543	39.4507	38.7646	38.2709	38.133	37.6086	36.6523	37.8971	36.6089	37.6227	37.7143	38.3069	36.9614	36.9838	35.758	35.6411
20069	36.0407	36.2608	38.7791	39.275	34.7147	35.6537	31.4217	32.3204	39.6285	38.681	39.8883	40.3077	35.365	36.2938	39.5081	38.8761	32.2304	32.2832	40.0553	39.1309	38.9881	39.2479	35.2596	35.5551	29.7967	31.4329	39.6566	39.3238	38.2169	38.3337	37.6549	37.8195	39.3202	39.128	36.9407	36.2477	37.4273	38.0615	36.7214	36.8974	35.2525	36.1247	37.7834	37.8663	35.6415	35.3705	35.0436	34.9116
20070	36.4975	36.5509	38.7799	39.3011	35.1736	35.9881	31.4197	32.32	39.6671	38.7321	40.4368	40.8559	35.2964	36.0126	40.2377	39.6055	32.7661	32.6939	40.2235	39.6304	38.8912	39.15	35.2254	35.5207	30.044	31.6753	40.0823	39.6407	38.221	38.3334	38.4449	38.7033	39.0022	38.8018	36.7291	36.3584	37.7952	38.4602	36.5495	36.8675	35.4055	36.328	38.1914	38.2923	35.6399	35.3643	35.111	34.9731
20071	36.5877	36.5559	38.4955	38.7468	35.0515	35.8328	31.1244	32.0222	38.9577	38.0351	39.2539	39.6746	35.1551	35.6586	39.7061	39.0738	32.3723	32.181	39.549	39.0757	37.057	37.316	35.1152	35.4108	30.0449	31.718	39.5254	38.9034	37.811	37.9025	38.3431	37.8432	38.3656	38.157	36.2714	35.7732	37.4149	38.0419	35.7877	36.0372	35.1081	35.9737	37.9293	37.9534	35.3254	34.8701	34.8934	34.7494
20072	37.7719	37.7397	39.5978	39.801	35.5381	36.0721	32.1623	33.0626	39.5997	38.3324	38.534	38.9549	36.0389	36.7551	39.879	39.2468	32.6883	32.7563	39.5765	39.2116	36.392	36.6508	35.7384	36.0342	31.5008	32.9495	39.927	39.6728	37.3247	37.3998	37.0644	36.5646	37.6403	37.4235	37.1374	36.3342	37.0898	37.7548	34.8352	34.9791	35.6863	36.5123	38.0132	38.6482	35.0198	34.7448	35.001	34.852
20073	37.8259	37.7941	38.9257	39.0913	35.1673	35.1277	32.3438	33.2541	39.2906	38.0405	37.5606	37.9807	36.3058	36.6797	39.002	38.3696	32.7245	32.6291	37.8126	37.268	35.7025	35.9614	35.672	36.1678	32.0693	33.5146	39.7495	38.9133	37.4486	37.5073	35.7012	35.2013	36.6313	36.4062	36.7745	35.9857	37.2406	37.8541	33.7975	33.9983	35.6714	36.4891	37.5725	38.2032	34.9019	34.6472	34.238	34.083
20074	38.0055	37.9469	38.3875	38.2433	35.1823	35.1473	32.7132	33.6525	39.315	38.0875	37.8116	38.2374	36.3889	35.8976	38.9771	38.3453	33.0645	32.8549	38.6245	38.0804	35.4425	35.7023	35.2286	36.1333	32.0552	32.3609	39.6604	39.4743	38.2085	38.4989	36.0053	35.5055	36.5803	36.3862	37.1252	36.4339	37.8058	38.6639	33.8936	34.0828	35.4248	36.2106	37.2314	37.8568	35.1816	35.3256	34.1028	34.1207
20075	39.165	38.671	39.627	39.4837	36.3261	36.3112	33.7535	34.3234	40.0038	38.798	38.4666	38.8989	36.6287	37.0026	39.5453	38.9137	33.5233	33.1699	38.191	37.6457	36.1058	36.362	35.9949	36.4907	33.6858	33.974	40.2037	39.4763	38.2276	38.5017	35.913	35.4133	37.1392	36.9391	37.4425	37.1688	37.3196	38.1682	34.1765	34.3237	35.9943	36.8312	37.9442	38.5697	34.808	35.6331	35.4337	35.4604
20076	38.119	37.2281	38.6509	38.6011	35.9251	35.5489	33.3735	33.8524	38.8172	37.7906	37.802	38.245	36.1016	36.366	38.5048	37.9517	33.1469	32.8899	37.6628	37.1175	35.0614	35.3257	35.1008	35.9065	34.0015	34.1534	38.8704	37.8457	37.8398	38.1637	34.3033	33.8034	36.2141	36.3126	36.9504	36.658	37.2437	37.9018	33.8816	33.9763	35.4688	35.9523	37.3167	37.9477	34.9766	35.3495	34.9619	34.9896
20077	37.664	36.508	38.5519	37.8584	35.5062	35.491	32.7932	33.1781	38.5709	37.8184	37.6327	38.0843	35.4144	36.0674	38.5438	37.993	32.7209	32.5235	37.4975	36.953	34.3235	34.5797	34.5518	35.2124	33.9119	33.948	38.7619	37.7372	38.1054	38.4578	33.8927	33.393	35.9986	36.2326	36.5592	36.4181	37.4999	37.9839	33.114	33.2612	34.8833	35.7192	36.9249	37.543	34.6169	35.3202	34.7622	34.7821
20078	37.4877	36.6377	37.7931	37.2861	35.3629	35.3598	32.1836	32.4261	38.6737	38.1312	37.1092	37.5601	35.4703	35.9787	38.7562	38.1344	33.2408	33.0284	37.0959	36.5514	34.4819	34.7335	33.8615	35.5968	33.3185	33.3927	38.4333	37.4086	38.0772	38.9012	34.4106	33.9112	36.4563	36.3316	36.661	36.4962	37.917	38.1412	33.5252	33.6632	35.4162	35.8184	36.9105	37.5232	34.5743	35.5225	34.5328	34.4771
20079	36.8049	35.9282	37.2501	36.5641	34.5579	34.1937	32.4794	32.1729	37.8197	37.4683	37.4838	37.9428	34.7619	35.136	38.0237	37.485	32.9666	32.7622	37.171	36.6248	34.1547	34.414	33.7867	35.4272	33.042	33.0773	38.3085	37.2839	39.0362	39.288	34.2917	33.7926	36.5388	36.8799	36.277	36.0678	37.926	37.7347	34.376	34.4873	35.2538	35.1947	36.5111	37.1364	35.1603	36.1038	33.8599	33.7839
20080	35.6269	34.7769	36.516	35.9451	33.5021	33.4989	31.7855	31.3866	36.6294	36.0124	37.3005	37.4214	33.6502	34.1586	37.6799	37.1389	31.122	30.9096	36.2462	35.7004	33.0493	33.2997	33.8936	34.1623	32.7378	33.144	37.5618	36.5373	38.3429	38.4247	34.3567	33.8567	36.0191	36.6721	35.502	35.2096	36.9558	36.0225	34.5475	34.5577	34.0995	34.5017	35.8907	36.5297	34.9429	35.5448	32.9432	32.9633
20081	36.2545	35.3778	37.1093	36.4234	34.6124	34.586	32.3364	32.2132	36.6235	36.1628	37.8252	37.8061	34.1647	34.5388	38.2881	37.7372	31.46	31.3352	35.8764	35.3322	33.5199	33.7858	34.5699	34.83	32.8198	33.6967	37.7773	36.7529	37.3372	37.4026	34.8038	34.3038	35.7775	36.2827	35.6798	35.4707	36.3526	35.1645	34.8273	34.9198	34.5987	34.5396	36.1971	36.8225	34.653	35.2606	33.9444	33.4689
20082	35.9274	35.217	37.3735	36.4444	34.952	34.743	32.4963	32.4411	35.5869	35.1345	37.2768	37.7212	34.0444	34.335	37.2822	36.7555	31.0387	31.0349	35.6988	35.153	32.5814	32.8531	34.3278	34.4134	32.3599	33.2376	37.4956	36.4712	36.9286	37.0177	34.2313	33.7382	34.8225	35.7378	35.4387	35.212	36.0862	35.0914	34.3084	34.3441	34.5034	34.3211	36.5866	37.1993	34.618	34.6118	32.923	32.8896
20083	35.8948	35.6321	37.9541	37.6814	35.4178	35.3878	32.8894	32.8334	35.7768	35.6241	37.6856	37.6665	34.4176	34.7917	37.8392	37.2884	31.3264	31.3335	35.1644	34.6201	33.6736	33.9658	34.4508	34.5935	33.0614	33.9384	37.2236	36.1992	36.6453	36.7228	34.4926	33.9962	34.7542	35.7724	35.7096	35.6	35.7511	34.6161	34.3689	34.4614	34.4909	34.2567	37.5443	37.8134	34.6145	34.5943	33.5751	33.4126
20084	35.0901	34.9871	36.3392	36.2697	35.1282	35.0978	32.722	32.6778	35.0411	34.9686	37.4832	37.4708	34.3766	34.6848	37.4767	36.7886	31.4896	31.4779	35.4069	34.863	32.76	33.0373	34.3761	34.867	31.0249	31.9032	35.9893	34.9646	36.5839	37.5909	34.5811	34.0881	35.0891	35.9425	35.4838	35.4466	36.3615	35.1777	34.3316	34.364	34.2216	34.1422	36.4028	36.6725	34.4139	34.9657	32.45	32.2103
20085	36.6215	35.9046	37.2474	37.2942	35.8884	35.8582	33.8706	33.7091	36.5524	36.4801	38.8461	38.839	36.1151	36.3554	38.8546	38.2569	33.0749	33.0726	37.1348	36.5879	34.2497	34.4829	36.2626	36.5218	31.7933	32.6719	37.459	36.4326	38.7735	39.2835	36.0465	35.5516	36.6728	37.6058	37.2572	37.2252	38.4935	36.9379	35.9984	36.0182	36.0829	36.011	37.1379	37.4085	36.304	36.8137	33.5796	33.2858
20086	36.5134	36.4105	37.7626	37.693	36.403	35.6341	34.1235	34.0934	35.5262	35.4542	38.887	38.8768	34.8668	35.0443	38.5954	37.9551	32.9129	32.9012	35.6852	35.0643	34.4433	34.6765	34.7007	36.564	32.7494	33.6255	36.3041	35.4648	34.6548	36.1873	36.1769	35.6741	35.1157	36.172	36.2067	36.1704	37.6938	36.7461	35.7549	35.2983	35.3277	35.2636	36.1939	36.4639	33.4253	34.4178	34.3328	33.7431
20087	36.4815	36.0708	37.2779	37.1865	35	34.9881	33.5399	33.529	35.6251	35.5534	38.5754	38.7293	34.3939	34.4522	38.0656	37.9409	31.8855	31.8631	35.8688	35.2446	34.8848	34.4214	33.765	35.4367	33.5799	34.2891	35.1423	35.902	33.007	34.5363	36.0425	35.8348	34.9717	36.0424	36.3377	36.1875	36.2654	35.7745	35.3389	35.3125	34.8128	34.8275	35.5194	35.7856	32.7185	33.6262	34.9204	34.6297
20088	36.6189	36.2105	36.9547	36.611	34.0436	34.0379	33.9496	33.9517	35.5484	35.4762	38.1148	38.3015	34.9124	34.8972	37.2176	36.9671	31.6151	31.5955	35.762	35.1297	35.5179	34.9874	33.9468	35.7352	32.5088	33.3871	35.0552	36.043	32.6066	34.1254	35.7227	35.9259	34.1321	35.2031	36.0751	36.0748	35.55	35.0831	34.4455	34.2246	34.7828	34.6902	34.7709	35.0439	32.3733	33.1778	35.0872	34.8519
20089	36.4938	36.0831	35.9005	35.8091	33.1075	33.0956	33.9239	33.9129	36.0091	35.9374	38.494	38.6758	35.3014	35.2639	37.7168	37.5921	32.2694	32.247	36.2528	35.6285	34.8457	34.4863	33.6563	35.54	30.8889	31.7647	35.5263	36.2455	32.5927	34.1033	36.4264	36.2188	34.7461	35.8089	36.4718	36.3217	36.7662	36.1585	35.1045	34.8144	35.46	35.2115	34.2674	34.549	33.1025	34.0101	34.4573	34.1665
20090	37.2556	37.1523	36.6748	36.5505	33.7406	33.7035	34.7127	34.7038	37.4608	37.3896	39.2372	39.3882	36.105	36.0898	38.761	38.7312	33.7479	33.7299	37.7345	37.1184	35.3391	35.2953	34.5709	36.3588	31.4594	32.3329	36.6312	37.4795	33.8424	35.3449	37.6041	37.3441	36.2307	37.3017	37.67	37.5682	38.0638	37.8794	36.1446	36.196	36.4874	36.4413	35.083	35.3559	34.8227	35.6183	35.2863	35.0509
20091	37.9562	37.8258	37.5263	37.7157	33.6822	33.4642	35.2778	35.285	37.5049	37.3946	39.355	39.5748	36.7501	36.7666	37.9027	38.7206	33.848	33.8337	36.9125	37.0559	36.0076	35.5247	34.5369	36.2719	32.7516	33.6289	37.3172	37.2246	32.0225	33.8466	36.1181	37.5141	36.3403	37.4413	37.2981	37.2692	37.7207	36.9516	36.1656	36.2659	36.7406	36.7285	34.4683	34.7368	34.9918	35.2089	35.9224	35.7738
20092	38.4544	38.3502	36.9838	38.6048	33.289	33.0031	36.2069	36.2043	37.3267	37.2156	39.5165	39.8564	37.7832	37.8091	38.1331	38.951	34.1657	34.1456	36.2167	36.5937	36.0801	36.0823	35.2432	36.7157	34.0517	34.9143	37.9433	37.239	32.0258	33.8208	35.5455	36.9416	36.1554	37.0553	37.6916	37.6583	37.081	36.3464	36.6488	36.7461	36.7616	36.4893	34.2558	34.5286	35.0097	35.1181	36.595	36.4083
20093	38.7128	38.5823	36.0303	37.3735	32.1862	31.9753	35.5563	34.9663	37.9519	37.8118	39.3181	40.0136	36.2187	36.3114	37.9652	38.7831	34.549	34.5403	36.1584	36.5354	36.2605	35.7776	35.2685	36.9617	34.1883	34.9802	38.5853	37.9811	32.779	34.4663	35.7904	37.1797	36.9083	37.5894	38.0546	38.0257	37.533	36.794	36.759	36.8513	35.1434	34.7946	32.9883	33.2654	35.1925	35.4077	36.4317	36.2753
20094	39.259	38.9527	36.7603	37.8602	32.8856	32.796	35.9723	35.3793	37.7567	37.617	38.0923	38.9966	36.7836	36.9526	38.2447	39.163	34.9076	34.8953	35.816	36.193	35.4655	36.4355	35.6435	37.3476	35.3491	36.0587	38.9002	37.9919	32.4569	34.1619	35.0834	35.6179	36.8565	37.5224	38.518	38.508	36.3009	35.7635	37.0492	37.0372	35.5958	34.7246	33.8517	34.1332	34.2112	34.4265	37.4015	37.2529
20095	39.3169	38.8876	36.4104	37.953	33.2018	33.1375	36.0383	35.439	37.5488	37.4092	38.065	38.9636	36.0836	36.4849	36.0403	36.9586	34.3041	34.2955	34.695	35.0719	34.7701	36.532	35.4995	36.5635	35.8647	36.5756	38.6164	37.8042	31.58	33.3312	33.6508	34.3722	36.0107	36.3881	38.1398	38.111	35.2161	35.2174	36.4581	36.5504	35.2142	34.7254	33.2909	33.6029	33.7972	33.7762	36.9607	36.7966
20096	37.714	37.5224	35.5	37.1227	32.1612	32.1264	35.7585	35.1201	37.2238	37.0854	37.5726	38.4648	34.8403	35.3464	34.2981	35.2164	34.5726	34.5499	34.5441	34.924	33.7943	35.095	35.3926	36.0368	34.9225	35.651	37.3685	37.0904	32.3242	33.9476	32.7033	33.6517	35.5755	36.224	38.2898	38.2722	35.1895	35.1316	36.0141	35.996	34.9385	34.5998	32.1538	32.469	34.4371	34.2705	36.0714	35.8995
20097	38.7351	38.5937	36.6006	37.7487	33.2445	33.204	36.8315	36.2321	38.0739	37.9925	37.9093	38.8079	35.9338	36.4637	35.297	36.2153	34.722	34.7191	34.7244	35.1043	34.3904	36.4607	36.2686	37.197	36.5938	36.6489	37.9664	37.6996	32.3491	34.1003	32.8033	33.4212	36.4275	37.2234	38.6454	38.6391	35.4765	35.4778	36.5649	36.6492	35.9833	35.4945	33.5469	33.861	34.5333	34.5434	37.2325	37.075
20098	37.2482	37.8526	34.8135	35.6127	32.538	32.5056	36.7209	36.3629	37.0337	36.9078	36.1628	37.0614	35.9726	36.374	34.317	35.2354	34.0926	34.0876	32.9626	33.0529	33.5452	35.7179	35.8363	36.4228	35.4702	35.529	35.1959	36.3374	31.8599	33.9056	30.9058	31.2018	35.1214	36.1191	37.6664	37.6538	35.0397	35.0051	35.1801	35.2532	35.3447	34.7093	33.5045	33.8082	33.8236	33.8555	36.653	36.5082
20099	36.6728	37.4194	34.2014	35.2436	32.5149	32.4856	36.2897	36.1369	37.4789	37.3813	35.8252	36.7282	35.7689	35.9699	34.2313	35.1497	34.4211	34.4062	32.9563	33.0465	33.2337	35.4128	35.4296	36.4839	35.1404	35.1863	35.1498	36.1387	32.6003	34.2408	30.8865	31.3331	35.3994	35.8901	37.9966	37.99	35.5327	35.501	35.553	35.6368	35.2999	34.5721	32.9108	33.2102	34.526	34.5896	36.0718	35.9258
20100	37.1169	37.4785	34.2431	35.2062	32.1384	32.1041	36.6135	35.8977	37.3838	37.28	36.1877	37.0941	35.5147	34.962	34.9049	35.8232	35.2732	35.2614	33.7857	33.876	32.8417	35.0162	34.0631	36.8086	35.1911	35.2177	34.549	35.2017	32.2781	33.8094	31.6256	31.5631	34.6527	36.1619	38.0957	38.0864	35.8571	35.8239	35.7718	35.7493	35.3346	34.9348	32.3905	32.6867	34.5211	34.5439	35.5288	35.3807
20101	37.3965	37.7027	34.4829	35.2042	31.5963	31.5694	36.3263	35.4445	37.7345	37.6251	36.6563	37.562	34.9926	35.1549	35.5541	36.4724	36.2271	36.2077	34.0156	34.1058	32.8227	35.0018	33.8315	36.2518	34.9836	34.9839	34.5586	35.2113	33.242	34.7829	31.9832	31.828	35.2099	36.7132	38.1499	38.1433	35.6091	35.5774	36.3529	36.3771	35.4654	35.408	32.7461	33.0434	35.1961	35.2237	35.1078	34.9547
20102	36.5555	36.3052	32.9593	33.2622	29.6382	29.6146	34.3305	34.3308	36.8144	36.6989	35.8841	37.013	33.322	33.8172	35.2556	36.1798	35.0085	35.0009	33.4235	33.5138	31.5062	33.6969	32.066	34.6373	33.8801	33.8748	33.7956	34.4483	33.1019	34.62	31.6601	31.5064	34.8931	36.411	36.3717	36.3709	34.0758	34.0369	35.7262	35.7777	33.662	33.5015	31.5582	31.8681	34.357	34.3811	34.2188	34.1617
20103	35.9352	35.7971	32.4371	33.103	29.2398	29.2129	34.0029	33.9978	36.6556	36.5273	35.7876	36.9173	32.7549	32.9172	35.0188	35.9364	34.9922	34.9719	33.7223	33.8126	31.5659	33.7486	31.261	33.6813	32.8929	32.8978	33.9116	34.5643	33.3119	34.8175	31.7507	31.6079	34.6771	36.2095	36.1328	36.1262	33.9494	33.9177	35.5042	35.5773	33.1416	33.5114	30.6598	30.9823	33.9477	33.9657	34.0089	33.9501
20104	37.0849	37.1518	33.3274	33.3819	29.7166	29.693	35.1304	34.9729	38.0006	37.8851	36.7897	37.9186	33.7326	34.2278	36.3361	37.2604	36.8121	36.7952	35.0833	35.1736	32.0922	34.2829	32.7971	34.9391	33.6903	33.694	35.0412	35.6939	35.2553	36.7189	32.8159	32.6622	36.0934	37.6113	37.1289	37.1282	35.848	35.8092	36.9505	37.0021	34.528	34.3675	31.8511	32.1609	35.1628	35.1869	34.9089	34.8289
20105	37.6962	37.8574	34.4109	34.5802	30.717	30.6902	35.3839	35.2327	37.1768	37.0705	36.5771	38.1865	33.5817	34.1957	35.2439	36.1619	36.0345	36.0645	32.9684	33.0587	33.0431	35.2259	31.6544	34.6085	35.1087	35.1117	34.2733	34.9263	33.0881	34.4665	31.7012	31.5348	32.56	34.0609	36.4439	36.4372	34.026	33.9785	33.3282	33.3062	34.0544	33.9262	31.1731	31.4713	33.4215	33.4469	35.4862	35.4273
20106	36.2588	37.4228	35.0529	35.2087	31.2131	31.1817	35.9226	35.7832	36.8705	36.6164	36.7198	38.3349	33.9601	34.2746	34.2293	35.1473	35.2994	35.7065	32.2072	32.2973	32.6885	34.8699	31.0768	34.6719	35.3096	36.0458	33.3343	33.9875	33.0104	33.8405	31.0417	31.3819	31.9842	33.5072	36.32	36.3141	33.7386	33.6855	32.3382	32.2672	34.4299	34.4039	30.9257	31.2112	33.5296	33.5627	35.6635	35.6049
20107	36.439	37.6026	35.5422	35.5462	31.5491	31.5162	36.3496	35.6316	38.0278	37.774	37.6364	39.258	33.3215	33.9355	34.8008	35.7191	36.7115	36.8578	33.4346	33.5248	33.5421	35.6924	32.2376	35.7066	34.87	36.3774	34.0053	34.6585	34.5115	35.3801	31.9991	32.5198	33.1555	34.6957	37.26	37.2519	35.1247	35.0745	33.3179	33.2344	35.3102	35.5998	31.4285	31.7151	35.1309	35.173	36.277	36.186
20108	36.8955	38.0598	35.084	35.0536	31.8153	31.7866	35.5056	34.3914	37.6458	37.392	38.2875	39.9111	32.3428	32.8535	35.3319	36.2521	36.9845	36.6717	33.5853	33.6754	34.3776	36.5898	32.6688	36.1168	34.7469	35.6863	33.4887	34.1419	35.611	35.9724	32.0816	33.5328	34.4584	35.9875	37.3978	37.3845	35.7064	35.6506	33.7365	33.6881	35.1422	35.2655	31.8459	32.147	35.5531	35.8134	35.9276	35.8542
20109	37.5431	38.7005	36.2372	36.2284	31.8107	31.8102	36.4945	34.7769	37.3035	37.0497	38.031	39.6503	33.5183	33.9767	35.5239	36.4356	35.863	36.0622	32.9205	33.0102	32.6515	34.8108	32.5848	36.0538	35.5746	37.0927	33.5549	34.2081	34.2701	34.6562	32.6089	33.4099	34.4636	35.7071	37.5283	37.5256	35.3401	35.2949	33.6412	33.5327	35.3291	35.2963	31.9943	32.3308	34.0271	34.2971	36.6796	36.6301
20110	36.5875	37.6458	35.9069	35.9988	29.7217	29.7214	35.5577	33.5597	36.2907	36.0575	37.5041	39.1226	33.8867	34.2772	35.3997	36.3144	34.7199	35.1555	33.6302	33.7188	31.7838	33.899	32.3679	36.1246	34.9762	36.6862	33.1045	33.7578	34.9123	34.9059	32.8131	33.1607	34.5485	35.881	36.5129	36.3607	35.6751	35.6318	33.8346	33.7135	35.4733	35.448	30.1924	30.5374	34.4709	34.7472	36.1531	35.971
20111	37.8846	38.8207	36.6815	36.7091	30.6029	30.6024	36.5439	34.8324	38.0507	37.8178	38.4776	40.0969	34.0603	34.3829	36.694	37.6058	35.6642	35.7993	35.6134	35.7013	33.1177	35.2507	33.8257	37.4604	35.8192	37.4462	34.8289	35.4822	36.9833	37.0074	34.4009	34.3094	35.9429	37.6588	38.0646	37.9124	37.5425	37.4972	34.9552	34.8466	37.1324	37.115	31.1312	31.465	36.5598	36.8367	37.2611	37.1155
20112	37.554	38.055	36.881	36.8737	31.4105	31.4098	36.7864	35.5942	37.1957	36.9205	37.2978	38.9179	33.5378	33.7924	36.1321	37.0501	34.0925	33.8705	34.6515	34.7401	33.8073	35.9047	34.1836	37.067	36.9092	38.4484	34.5029	35.1562	35.1092	35.6187	32.7637	31.8498	34.9997	37.5708	37.9078	37.7556	36.4989	36.4516	34.3956	34.2793	36.6972	36.7289	32.164	32.4866	35.0771	35.0184	37.9388	36.9992
20113	37.4108	37.9118	35.76	35.1842	30.4717	30.4778	36.1564	36.0399	36.7564	36.4812	37.7451	39.3396	33.1959	33.3313	35.5509	36.4973	33.8599	33.5081	35.9056	34.6467	34.0678	35.3646	35.2349	36.5588	36.0792	37.4587	35.5833	34.8657	35.0727	35.7345	32.5053	31.4356	35.3996	37.1347	38.411	38.2586	37.5108	37.474	34.7181	34.6538	35.7283	35.7481	33.0018	33.3224	35.089	34.8869	36.7928	35.8583
20114	37.0879	37.8084	35.5653	35.289	30.1579	30.1639	35.6685	35.5531	34.693	34.4178	37.7134	38.5959	33.28	33.3419	34.6749	35.469	31.792	31.57	35.0424	33.3439	34.0828	34.8248	34.9737	35.379	35.1301	36.8355	34.8333	33.8171	32.5038	33.1656	31.6528	31.5549	34.8038	36.2551	37.4035	37.4255	36.9668	36.2087	34.703	34.6848	34.1869	34.2436	33.1569	33.8271	33.6758	33.5503	35.4991	34.562
20115	37.4244	38.015	35.5306	35.1678	30.9899	30.9994	36.0449	35.9329	34.5925	34.3176	37.3992	38.5955	33.6974	33.7465	34.5111	35.3133	31.9134	31.7066	34.4522	33.3436	34.0261	34.5287	35.3406	35.7759	35.0408	36.7462	34.6381	34.0709	32.073	32.7348	31.9331	31.7682	34.7497	36.2664	37.6352	37.4827	36.8209	35.9936	35.033	35.0217	34.3288	34.3439	33.8728	34.4972	33.5168	33.3171	35.5988	34.6566
20116	37.8593	38.23	35.1144	35.2988	31.3767	31.3878	36.8146	36.7058	35.3257	35.0505	37.9921	39.341	34.5047	34.2115	35.4185	36.22	33.1627	32.9406	35.1093	34.7145	34.8579	35.0249	36.3443	36.7496	34.7125	36.464	35.047	35.1877	33.4237	34.0856	32.9831	32.9255	35.5301	37.3523	38.2589	38.1067	38.0965	37.2781	36.0069	36.0025	35.1325	34.9344	34.5276	35.1977	34.8347	34.7553	35.9895	35.0524
20117	39.2076	39.2315	35.9821	37.0049	33.0703	33.0846	38.1724	38.0668	35.7112	35.4354	38.3278	40.2234	35.4628	35.2283	36.396	36.8321	34.2653	34.0585	35.3085	35.6955	35.4846	35.6525	37.6925	38.1278	35.9154	37.7673	35.5055	36.4227	32.5778	33.2399	34.2577	34.0597	35.7853	38.1015	38.6524	38.5059	38.8611	38.0389	37.3849	37.3656	35.5373	35.3439	36.2246	36.6602	35.2921	35.236	37.812	36.8699
20118	37.8353	38.2378	34.5095	34.3074	32.5656	32.583	37.901	37.8002	34.9474	34.6768	36.615	38.3168	35.6663	35.0485	35.6234	36.3597	33.2558	33.106	35.3156	34.4999	34.7964	34.9333	37.0082	37.3265	36.3947	38.2473	35.7476	35.4813	32.2781	32.9411	32.4589	32.3294	35.6815	36.9748	37.4085	38.5021	37.195	36.369	36.314	36.2873	35.8455	35.6542	35.6154	36.0677	35.2928	35.2427	36.0242	35.0769
20119	37.3593	37.7617	34.3704	34.1392	33.0924	33.1067	38.0999	38.3747	34.7926	34.5208	36.6211	38.5185	36.3223	35.3926	34.4909	35.0668	33.2877	33.2104	35.3428	34.3978	34.9692	35.0761	37.372	37.6032	36.0424	37.8964	36.0505	35.6333	32.2033	32.8667	32.2366	32.1138	35.3979	36.13	36.703	37.7967	37.0134	36.1877	36.1816	36.1703	36.1237	35.9316	35.6211	35.8343	35.1285	35.0798	35.6368	34.6814
20120	36.394	36.7273	33.2693	33.0822	32.5263	32.536	36.7799	37.2312	34.1839	33.9127	36.1375	37.5456	35.0846	34.7772	32.7159	33.237	33.709	33.6446	34.8297	35.0616	34.5058	34.5605	37.8027	37.9519	34.7878	36.6459	36.1519	36.043	33.1712	33.8361	32.3478	32.2443	35.7176	36.1931	35.4755	36.5694	37.7144	37.058	36.0698	35.9866	35.7611	35.659	35.0531	34.9181	35.5161	35.4402	34.9203	33.9513
20121	35.3463	35.7622	33.2787	33.2079	32.6918	32.131	36.4459	36.5302	33.8429	33.5729	34.5875	36.002	34.9162	34.1656	31.6212	32.2088	33.609	33.4853	35.1441	35.2943	33.9815	34.0002	37.4415	37.5343	35.0397	36.898	35.6562	35.8556	33.3723	34.3228	32.3471	32.0114	35.4696	36.07	34.9292	36.0233	37.5038	36.6871	35.3794	35.3681	35.1296	35.2022	34.6433	34.64	35.6403	35.5692	35.1836	34.2053
20122	35.067	35.5923	33.2525	33.4172	33.2237	31.835	35.8323	35.876	34.1286	33.8556	33.1698	34.595	35.0362	35.0908	32.4632	32.9977	33.1743	33.1875	34.4149	34.4483	34.7165	34.7399	36.5277	36.5926	36.5679	37.197	35.0098	35.2637	31.8852	32.5492	32.0517	31.2985	34.3884	34.9901	35.6185	36.6447	36.6134	36.6064	34.5996	34.5952	34.6929	35.2753	34.0508	33.9492	34.6332	34.5813	36.2808	35.233
20123	34.5581	34.9105	33.0944	33.6176	33.2844	31.8974	35.9282	35.9783	34.9457	34.6709	32.9361	34.3657	35.2815	35.3275	33.1712	33.4902	34.0675	33.9467	35.4512	35.5252	34.9948	35.0184	37.0514	36.7029	36.4318	36.9179	34.9657	35.4824	33.0621	33.7538	32.4618	31.784	34.602	35.2056	33.7228	34.8168	37.7333	37.7178	34.9097	34.8984	33.1881	34.0493	34.1736	34.1703	34.5544	35.4314	36.3793	35.477
20124	34.8132	35.3814	33.5167	34.3543	33.2899	32.4619	36.4437	36.5056	35.79	35.5076	33.3308	34.7639	35.6307	35.6541	34.3829	34.5028	34.8313	34.7744	36.8374	37.066	35.6604	35.6854	37.7732	37.1136	36.5941	36.8232	35.7123	36.7087	33.8389	34.5299	33.7361	32.4398	35.257	35.9051	34.2184	35.3095	38.9233	38.9011	35.7724	35.7542	34.0018	34.3872	34.5407	34.5429	34.7544	35.8342	36.6623	35.5562
20125	35.1699	36.139	34.3765	35.1457	33.8412	32.8539	37.2939	37.3612	35.1537	34.8656	32.1589	33.5912	35.9567	35.9871	34.4847	34.5201	34.5113	34.4481	36.1319	36.4982	36.2593	36.289	37.9397	37.2801	37.6534	37.7978	35.072	36.1912	31.8638	32.5716	33.5833	32.1385	32.1184	32.7606	33.8076	34.898	37.7641	37.7431	35.7276	35.722	33.6543	34.0034	34.9959	34.2328	33.1077	34.1116	37.3698	36.3206
20126	35.2647	35.8329	34.5998	35.7404	33.5597	32.8181	37.2415	37.225	34.9963	34.7139	31.9338	33.3669	36.5034	36.5333	34.1073	34.0901	34.2314	34.1748	35.8678	36.3056	36.5501	36.5751	37.7424	37.0828	37.8252	38.6348	35.0471	36.2527	31.4729	32.1943	33.0705	31.8936	31.5149	32.163	34.1277	35.2202	37.5223	37.4993	36.0305	36.0337	33.7908	34.0049	34.6512	33.3945	32.7841	33.864	37.8074	36.7013
20127	34.9243	35.0776	33.6739	35.2181	32.9165	32.1771	36.6325	36.6258	34.9685	34.692	31.2412	32.675	36.5986	36.6223	33.5173	33.4984	34.1471	34.1054	36.1629	36.6519	36.3912	36.4082	37.3652	36.7056	37.1728	38.724	35.0732	36.345	32.0431	32.7413	32.0715	31.281	31.3864	32.0405	33.5048	34.5939	37.9439	37.5633	35.4078	35.4052	33.8342	33.916	34.07	32.8122	33.1642	34.2872	37.6278	36.5056
20128	35.5458	35.6314	33.8902	35.44	33.5825	32.8452	36.7482	36.7514	35.3561	35.0853	31.8577	33.2923	37.2057	37.2132	34.2042	34.187	34.4122	34.3771	36.4438	36.5921	36.9573	36.9662	37.7129	37.0533	37.3097	38.8601	35.5933	36.5392	32.0838	32.7777	32.2476	31.7915	31.9143	32.1844	33.9759	35.063	37.589	37.2606	35.771	35.7627	34.3638	34.4625	34.7979	33.5391	33.3856	34.4005	38.4089	37.2778
20129	35.2365	35.2958	32.8867	34.4421	33.3967	32.6615	36.3629	36.3759	34.4917	34.172	31.8537	33.2891	36.6623	36.6604	34.3364	34.3209	33.7026	34.0061	36.4369	36.4282	37.0221	37.023	37.5594	36.8998	36.9132	38.3286	35.6122	36.2323	31.8475	32.4507	31.9226	31.7475	31.7479	31.6192	33.8924	34.9774	37.3777	37.1771	35.5796	35.5656	34.1845	34.1558	34.5678	33.308	33.5578	34.4964	37.7699	36.9533
20130	36.0734	35.9543	33.8661	35.4271	33.5501	33.1354	36.7779	36.8073	34.8213	34.5016	31.7768	33.1919	36.9402	36.9289	35.1288	35.1359	33.7605	34.1099	36.4731	36.6214	37.2814	37.2823	38.0622	37.4026	37.9847	39.0815	35.8105	36.6797	31.5291	32.1329	32.4189	32.3304	31.7324	32.0306	34.6637	35.7465	37.2746	36.8362	35.4893	35.4782	34.472	34.4318	35.316	34.0551	33.5028	34.451	38.416	38.064
20131	33.8028	33.9231	32.6986	33.9884	31.6391	32.0149	36.0316	36.0675	33.651	33.3313	30.5339	31.9597	36.1246	36.0816	34.2145	34.6363	33.5862	33.8305	36.4464	36.5855	35.6266	35.6356	37.5238	36.8642	36.719	37.4773	35.2356	36.2976	31.905	32.4242	31.9628	31.8779	31.2248	31.7204	33.4787	34.5575	36.944	36.6763	35.1346	35.1243	33.7464	33.7012	33.3665	32.594	33.5034	34.2749	36.6862	36.0989
20132	34.0973	34.1923	31.8195	33.4511	31.5035	31.0888	35.312	35.3414	33.9063	33.6275	30.9686	32.3866	35.7431	35.7318	34.7897	34.822	34.3085	34.309	37.0829	37.1283	35.3031	35.304	36.8576	36.2048	36.8088	37.5672	35.8329	36.5863	32.4858	33.1761	32.4162	32.3563	31.8266	32.3219	34.1365	35.2134	37.7772	37.331	35.3926	35.3816	34.3292	34.289	33.5026	32.7454	34.5668	35.1022	36.6811	36.3285
20133	34.211	34.3049	31.8261	33.4521	31.9036	31.0871	35.4213	35.4573	34.2143	33.9411	31.0679	32.5031	35.7372	35.7353	35.0148	35.0679	34.9054	34.9081	37.9303	38.0574	35.7607	35.7655	36.9753	36.3225	36.5247	37.283	36.3756	36.7388	33.7907	34.4804	32.9065	32.8341	33.0325	33.5274	33.7712	34.8354	38.2859	38.1398	36.5016	36.4945	35.0282	34.9996	33.9475	33.21	35.4982	36.5357	36.9511	36.3056
20134	34.2399	33.7721	31.542	33.0518	30.7531	30.6983	34.2523	34.2926	32.932	32.6601	31.118	32.545	34.6932	34.679	34.9795	35.4178	33.5474	33.4594	37.9219	37.0356	35.4919	35.4928	35.6828	35.03	35.997	36.7553	34.8635	35.7741	33.9081	34.5416	33.0615	32.9949	32.679	33.1708	32.7994	33.8613	37.0219	36.7548	36.1843	36.2087	34.0366	34.0022	33.4466	32.19	35.0427	35.4178	35.9506	36.0752
20135	33.5296	33.3955	30.4096	32.5917	30.5677	30.5148	34.3332	34.3682	32.5204	32.2637	30.4782	31.9249	34.3805	34.4089	34.6631	35.3957	32.8896	32.5526	36.8974	35.7475	34.3442	34.349	35.0189	34.366	35.8728	36.6311	34.5927	34.8129	33.3116	33.8381	32.8492	32.3483	31.8788	32.9616	32.1108	33.1551	35.9304	35.7843	34.8587	35.4809	33.2908	33.2904	33.2619	31.9833	34.8066	34.9465	35.7487	35.8115
20136	34.0039	34.1139	31.0498	33.3351	31.2706	31.1815	35.1673	35.0995	32.1417	32.0712	30.8201	32.2843	35.1288	35.1173	35.1446	35.8602	32.9161	32.7563	36.216	35.3163	34.849	34.8418	35.0018	34.3497	36.1536	36.9119	34.7172	34.6968	32.1525	32.9676	33.152	32.0434	30.6556	31.8414	32.1323	33.1571	34.9686	35.1695	34.9139	35.5783	33.4922	33.6821	33.8948	32.8292	34.5271	34.3798	36.7498	36.1894
20137	34.5721	34.759	31.9026	34.1575	32.1585	32.0397	35.9492	35.9411	31.945	31.8758	31.3747	32.8273	35.7059	35.7127	35.7084	36.0273	32.9883	32.9455	35.8187	35.4955	35.3292	35.3301	35.0733	34.4211	36.2111	36.9696	34.8148	34.7933	31.8911	32.995	33.6674	32.13	29.9097	31.0896	32.1237	33.2404	34.7745	34.9638	34.8869	35.5705	33.5649	33.7404	34.5064	33.5598	34.5578	34.2185	37.1106	35.7718
20138	34.0654	34.2505	31.5235	34.1533	32.5775	32.4884	35.3963	35.3455	31.7613	31.6933	31.2998	32.764	35.5159	35.5289	34.7848	35.2388	33.0597	33.0402	35.0923	34.7249	35.424	35.433	34.7619	34.1098	35.8155	36.5738	34.8468	34.8241	32.2491	33.3531	33.2626	31.2439	29.3483	30.5223	31.6092	32.6963	35.3078	35.4379	34.4304	35.0949	33.4305	33.3911	34.6014	33.2844	34.9423	34.2008	36.4082	35.1975
20139	33.3857	34.028	30.9258	33.4846	32.2865	32.2336	34.2927	34.2865	32.26	32.1934	31.1045	32.5802	34.9417	34.9324	34.4501	34.8883	33.435	33.0847	33.798	34.0409	35.2193	35.237	34.849	34.3975	35.0596	35.8181	34.7225	34.7223	32.7672	33.6849	32.8523	31.0466	29.3278	30.481	30.6773	31.7646	35.1681	35.2066	34.2881	34.8603	33.2569	33.5372	33.6563	32.3266	35.0349	34.8655	35.5425	34.6091
20140	33.0603	34.297	31.045	33.7554	32.7446	32.6852	34.0877	34.146	31.5739	31.5104	31.1385	32.6011	34.8908	34.8509	34.3021	34.7264	33.2315	33.0929	32.6651	33.1718	35.1215	35.1362	34.4943	33.842	35.4205	36.179	34.3818	34.4064	32.0788	33.8599	32.1072	29.9928	28.4767	29.6217	30.022	31.1091	34.9086	34.9438	33.9861	34.4002	32.9253	32.9169	33.8602	32.5177	34.2375	34.3129	35.6849	34.6906
20141	33.641	34.7343	30.8812	33.3857	33.3666	33.3265	34.3773	34.3712	31.688	31.6263	31.5205	32.9654	34.9723	34.9629	34.0169	34.4551	32.8461	32.8523	32.5842	33.0895	35.2807	35.2984	34.494	34.0163	35.0442	35.8027	34.0502	34.05	32.1599	33.7553	31.9427	30.137	28.5601	29.7133	30.1744	31.2616	35.0365	34.8867	33.7112	34.2833	32.7261	33.0064	34.0108	32.6811	34.0917	34.3627	36.1751	35.0201
20142	34.0709	35.3524	30.8326	33.5302	34.2511	34.1916	34.888	34.9328	31.6514	31.5915	31.7518	33.1791	35.2084	35.2171	34.3116	34.4316	33.1805	33.2743	32.5144	33.0211	36.0009	36.0148	34.6928	34.0399	35.0053	35.7623	34.055	34.0784	31.583	33.5034	32.4683	30.3704	28.6464	29.7914	30.4565	31.5437	35.0181	34.9166	34.2414	34.7607	33.1872	33.2021	34.9666	33.6497	34.257	34.0504	37.0334	35.9808
20143	33.614	34.5534	29.9822	32.4345	33.7087	33.6688	34.5398	34.5853	31.4988	31.6514	31.1002	32.5745	34.8193	34.8107	32.678	33.0162	33.0458	33.2247	32.5123	33.0194	35.1287	35.1065	34.8149	34.1623	33.7807	34.5392	32.845	32.8673	32.0697	31.9828	30.9842	29.5998	28.7212	29.4773	30.2164	31.3038	35.0131	34.6767	33.5001	33.884	32.6505	32.6519	33.8713	32.5127	33.5297	33.4897	35.4628	34.2652
20144	33.5429	34.3285	30.1516	32.164	33.7775	33.7377	34.4096	34.4294	30.8045	31.532	30.655	32.2688	34.5572	34.5457	32.0068	32.5707	33.04	33.1202	31.9498	32.4636	34.7011	34.715	34.6094	34.0322	33.8877	34.6463	32.8124	32.9045	31.7891	31.7327	30.4159	29.2249	28.3777	29.3519	29.5749	30.6625	35.3216	34.4796	32.5779	33.3916	32.1808	32.1813	33.7512	32.3382	33.7356	33.6914	35.8396	34.6384
20145	34.0642	34.4596	30.1237	31.7446	34.2557	34.2177	34.1823	34.1418	30.8132	31.521	31.0897	32.361	34.3736	34.3655	32.1804	32.493	32.1959	32.3194	32.0332	31.4282	34.2064	34.2181	33.9049	33.881	34.7731	35.5318	32.1938	32.1769	31.9728	31.9379	30.4536	30.2813	28.4077	29.0614	30.3095	31.3973	33.8746	33.8485	33.0565	33.0263	31.6962	31.6958	34.0126	33.3974	33.0468	32.9858	35.5645	34.8566
20146	34.9134	35.1158	28.3508	30.049	35.2614	35.2266	34.6641	34.6155	31.0076	31.5877	30.8327	32.0863	34.928	34.9238	32.4936	32.5031	32.2945	32.3456	31.828	31.3133	34.9247	34.7497	34.1496	34.2128	34.2032	34.9796	32.3716	32.3522	31.9266	31.8753	30.8098	30.4693	28.0509	29.0689	30.4653	31.5207	33.7547	33.6296	33.4781	33.4585	32.0335	32.0295	34.5918	34.2382	33.05	33.0208	35.803	35.0909
20147	33.5448	33.9402	27.2517	28.9789	34.7345	34.3298	34.3784	34.3379	29.9958	31.1871	30.0832	31.3545	33.8672	33.8561	31.7577	31.7887	32.392	32.5155	31.7245	31.424	33.627	32.5331	34.1011	34.0772	33.1241	33.9004	31.9292	31.2312	32.1689	32.134	30.3695	29.8826	28.5519	29.2575	29.7236	30.8202	33.8446	33.8708	33.2526	33.2224	32.2122	32.2045	33.245	33.5261	33.1544	33.1286	34.2737	33.7041
20148	34.2559	34.1865	27.3869	28.9333	34.8711	33.9523	34.7112	34.6556	30.9468	31.8686	30.905	32.2134	33.5596	33.5579	31.5726	31.6245	33.3202	33.3119	32.2641	32.5063	33.2948	32.3526	34.8529	34.9211	33.2461	34.0232	32.3776	32.0593	33.2959	33.3721	31.2995	30.1176	29.0756	30.0913	30.4878	31.5637	34.9418	34.9656	34.0535	34.1628	32.8827	32.8768	33.4354	33.7741	34.0338	33.9955	34.4391	34.1503
20149	34.9583	34.8132	28.1993	29.5939	34.8542	34.0851	35.1544	35.1435	31.9391	32.8619	31.774	33.0524	33.3466	33.3355	32.8789	32.9516	34.2804	34.2127	33.1876	33.4504	34.1815	33.2526	35.7406	35.2443	33.8842	34.6622	33.0272	32.8924	35.2142	35.2942	32.4943	31.045	30.5036	31.3762	31.0607	32.1566	36.4941	36.5218	34.4666	34.7181	34.2061	34.1967	34.2282	34.5659	34.9888	34.9681	34.6292	34.6547
20150	34.2659	34.431	28.3144	28.4285	32.8683	32.8645	34.7619	34.7817	31.9541	32.2113	32.3326	33.0326	32.0207	31.9973	33.2219	33.2	34.0674	34.0568	32.6194	32.9517	33.6566	33.3123	34.2736	33.7614	33.7382	33.7443	32.152	32.2112	35.613	35.6269	32.2348	32.1296	31.5554	31.7712	30.9038	32.1299	36.9637	36.9218	34.3158	34.1434	33.6851	33.6685	33.2941	33.149	35.4027	35.7769	33.7364	33.7733
20151	35.1056	35.2513	29.5201	29.5938	31.0787	31.0718	35.6097	35.6082	31.61	31.9525	32.8857	33.7125	32.6285	32.5996	33.8712	33.8542	34.2348	34.2965	31.6863	32.0712	34.5887	34.1402	34.4147	33.9086	35.1158	35.1212	31.8063	32.093	34.3131	34.3315	31.2839	31.2561	30.1424	30.3019	30.8587	32.0883	36.4005	36.3108	32.9052	32.7788	34.3744	34.3615	31.1502	30.9964	34.0385	34.3835	34.398	34.4235
20152	34.8143	34.1894	29.6225	29.5692	29.8635	29.8417	34.8411	34.8829	31.5439	31.4372	31.945	32.515	31.8684	31.8362	33.2604	33.2448	32.9401	32.9035	31.4605	32.0873	33.4556	32.9179	34.0529	33.5627	34.9349	34.9366	31.4082	31.855	33.818	33.8705	30.471	30.3329	29.8136	29.6769	30.2374	31.5939	36.3778	35.4368	32.4545	32.26	34.3102	34.303	29.96	29.7976	34.3858	34.6584	34.1571	34.1713
20153	34.0867	34.0172	29.0325	28.8844	28.8059	28.799	34.2443	34.2449	31.5596	31.457	32.1953	32.0952	31.2096	31.1808	33.0742	33.0547	33.0649	32.9998	31.6419	32.3122	33.3475	32.7834	33.2886	32.784	33.9428	33.9201	31.2537	31.8257	34.6117	34.642	30.6798	30.0608	30.2136	29.583	30.5829	31.3664	36.3112	35.4876	31.8048	31.6784	34.3577	34.0962	28.8763	28.7206	35.3115	35.2544	33.1639	33.1894
20154	34.4621	34.4012	29.3852	29.0145	28.9484	28.9383	34.7631	34.7658	32.1054	32.1524	32.8527	32.5823	31.4345	31.4119	33.6949	33.6645	33.5197	33.4855	32.5016	33.0841	33.254	33.3224	33.0843	32.5858	33.7104	33.684	31.5848	32.3436	35.3341	35.3017	31.4112	30.6719	31.2507	30.3058	31.2303	31.9681	36.6963	35.8316	32.4517	32.359	35.236	34.3993	29.0257	28.8633	35.5358	35.4886	33.1664	33.1806
20155	34.9253	34.8039	29.7615	29.5835	29.5298	29.5165	34.985	34.9865	32.6399	32.5779	33.6678	33.4496	32.0984	32.0819	34.4837	34.4621	34.3633	34.1788	33.0749	33.6022	33.0379	33.1886	33.373	32.8684	33.9168	33.8868	31.8831	32.6791	34.5519	34.5325	32.2125	31.5247	32.0036	31.4674	31.3288	32.1004	37.1405	36.3776	33.3974	33.2908	35.6058	34.7346	29.5473	29.387	35.7347	35.7591	33.6077	33.6106
20156	35.5903	35.3358	30.076	29.6655	29.662	29.6519	35.679	35.6853	33.2775	32.954	34.3702	34.1231	32.3158	32.3017	35.2762	35.2567	34.9717	34.8757	33.6747	34.2923	33.4857	34.0219	33.416	32.8961	33.9594	33.9423	32.641	33.1867	35.1912	35.194	33.1514	32.3706	32.6938	32.2535	31.93	32.7491	38.1923	37.5396	34.6767	34.4733	36.5192	35.7329	29.9537	29.7913	36.0366	35.7945	34.0217	34.0253
20157	33.887	32.8915	30.3149	29.985	30.0767	30.0634	35.6271	35.3997	31.6396	31.5797	32.2486	32.0535	32.2417	32.2433	35.4173	35.4188	33.2467	33.1507	31.5813	32.0284	34.078	34.1765	32.8503	32.3924	34.4599	34.4429	31.5403	31.685	32.6106	32.6134	32.8183	32.2013	30.8766	30.8443	30.7364	31.5193	35.6326	35.3734	30.6962	30.5896	35.1659	34.5056	30.1593	29.984	33.5616	33.3058	34.9285	34.9292
20158	33.1266	32.1307	30.2342	29.9093	30.1098	30.1028	35.7919	35.4219	31.7213	31.6089	32.0557	31.901	32.3057	32.3039	35.629	35.6407	32.8176	32.7383	31.2079	31.3884	33.8525	33.8635	32.9746	32.3019	34.9662	34.9979	31.4996	31.3198	31.7422	31.7492	32.7687	31.7568	30.3104	30.973	30.3281	31.3444	35.1337	35.0346	30.9039	30.8007	34.7374	34.1237	30.695	30.5165	33.1724	32.6518	35.7452	35.6111
20159	32.7739	31.7776	30.6427	30.4342	30.6672	30.6588	36.4661	36.0403	31.8796	31.902	32.0139	32.3034	32.6005	32.6049	35.754	35.7652	32.9034	32.8474	31.2927	31.261	34.0982	34.0872	33.4809	32.3989	34.8606	35.3493	31.6966	31.5376	31.2028	31.2141	33.0876	31.5252	30.2356	30.9494	30.5184	31.7702	34.9348	34.8808	30.8651	30.7711	34.9095	34.0809	31.4043	31.2268	32.7105	32.5975	36.5343	35.6786
20160	32.5236	31.5277	31.1142	31.022	30.6412	30.6469	36.1366	35.7673	31.8053	31.5547	31.7661	32.0439	32.9582	32.9688	35.2335	35.2548	32.8544	32.805	31.1451	30.995	34.4068	34.3737	33.3162	32.5588	34.6157	35.0869	31.524	31.3443	31.5622	31.5778	32.4272	31.0693	29.5634	30.463	30.5219	31.5382	35.0709	34.9717	30.467	30.3855	34.9033	34.101	31.3079	31.1294	32.7672	32.5889	36.373	35.2661
20161	33.1311	32.1356	32.2686	32.2928	31.2043	31.2101	36.9181	36.6915	32.414	31.973	32.3076	32.4516	33.9988	34.0156	35.8513	35.8827	33.3286	33.2792	31.3421	31.2635	35.3984	35.3432	33.9172	33.4017	35.5732	36.0268	32.1171	31.8988	31.7687	31.7885	32.176	31.7518	30.096	31.0988	31.291	32.0718	35.2668	35.1226	31.2754	31.1814	35.6627	34.8041	32.0257	31.8461	32.8625	32.7626	36.9994	36.0231
20162	32.2625	31.2666	32.2573	32.3978	30.134	30.14	35.8338	35.9093	32.3043	31.7656	31.1664	31.3385	33.757	33.7754	35.0082	35.0498	33.3431	33.3027	31.0526	30.2344	34.3798	34.3302	33.8258	33.1303	35.1238	35.4863	32.187	31.6446	32.1014	32.1255	30.9706	31.1987	29.972	30.8877	31.0872	32.0659	35.5157	35.5944	31.0543	30.9477	35.6422	34.5687	31.3628	31.1843	32.8133	32.7182	35.8985	35.3377
20163	32.0831	31.0877	32.3091	32.3333	30.1116	30.1177	34.9439	35.0162	32.1807	31.7824	30.9793	31.2291	33.6827	33.7988	35.3282	35.3911	33.2621	33.2306	30.7909	29.972	34.3029	34.2892	33.6661	33.3131	34.534	34.9675	32.0352	31.572	32.9651	32.9849	31.3035	31.5715	30.2214	30.7202	31.3608	31.9644	35.4525	35.4595	30.6917	30.682	35.7944	34.9358	30.9778	30.7982	33.0885	32.9957	35.3141	34.6272
20164	31.5021	30.5069	30.9647	30.9987	28.3552	28.3632	33.4101	33.463	32.3497	32.3624	31.0323	31.4139	32.238	32.2514	35.3828	35.9465	32.6303	32.6016	29.8853	29.0692	34.0481	34.0425	32.3747	32.0787	32.4727	33.5883	31.1682	30.5136	32.3033	33.1696	31.2164	30.5289	29.8017	29.8524	31.5211	31.3191	34.7134	34.7133	29.4803	29.4775	34.5954	34.3665	29.8245	29.8487	31.9886	31.9254	34.0793	34.081
20165	32.5514	31.556	31.7121	31.6879	29.0498	29.0546	33.6286	33.6534	33.7372	33.6714	32.2567	32.5079	32.293	32.3052	36.3454	36.6094	34.1178	34.0962	31.0916	30.2739	34.4584	34.6206	32.8489	32.1291	32.9859	33.2748	31.9766	31.529	33.2158	34.0351	32.2326	31.6998	31.0656	31.118	32.822	32.5367	36.5079	36.4991	30.4656	30.4559	35.5282	35.301	30.5411	30.5697	33.6858	33.5142	34.5099	34.5078
20166	33.613	32.6194	31.6084	31.5963	29.6744	29.6775	33.5102	33.5383	34.357	34.9708	32.7614	32.618	31.28	31.2984	37.237	37.1912	35.3033	35.3443	31.7529	30.9301	34.3787	34.4764	32.3853	31.4768	32.4927	32.8553	32.5654	31.9993	32.8949	34.5678	32.4661	32.8901	32.5181	32.568	33.4167	33.1886	37.126	37.0367	31.6559	31.6336	35.5192	35.1488	30.8955	30.8304	34.5688	34.007	34.7113	34.678
20167	32.706	31.7294	32.0163	32.0133	30.272	30.2765	32.4701	32.4949	33.4037	33.8332	33.0048	32.8668	31.0106	31.0228	35.7573	35.817	34.472	34.4537	29.3361	28.5055	33.0056	33.1025	31.1332	30.9139	33.0529	33.5065	31.6506	30.2223	31.1186	32.5302	31.5033	32.0643	32.5917	32.6333	32.9168	32.7543	34.616	34.5858	31.9555	31.9275	32.4278	31.8041	31.2341	30.1915	32.426	31.9074	34.7178	34.6933
20168	32.7695	31.7916	32.1437	32.1411	29.7913	29.8004	32.0181	32.0477	33.0388	33.2836	32.2056	32.9416	31.5619	31.5624	35.439	36.1241	33.7562	33.7095	29.2499	28.4063	32.6921	32.758	30.8373	30.9947	32.8432	33.3524	31.6696	30.2392	30.9991	31.0578	31.1172	30.7845	32.7486	32.7757	32.5272	32.4819	33.3178	33.2827	31.0225	30.9607	31.0581	30.4344	30.6535	29.7677	31.2338	30.6992	34.4321	34.3962
20169	32.8345	32.2251	33.422	33.4496	29.3735	29.378	32.8005	32.8312	32.3989	32.8285	32.4927	32.3547	32.6117	32.6016	35.0625	35.5501	33.7557	33.6999	29.5537	28.6974	31.6662	31.9571	30.5242	30.305	33.3304	33.5591	31.4002	30.3761	30.6312	30.6808	30.4857	30.2899	32.0707	32.0922	32.8549	32.8819	32.8968	32.8666	31.1034	31.0639	31.2856	30.6619	30.4439	29.8358	31.0093	30.3788	34.8431	34.7936
20170	31.0556	30.5842	32.3742	32.9296	28.5081	28.5112	32.5638	32.224	32.4148	32.4481	32.1744	32.0495	32.2822	32.4824	33.7288	34.353	33.4688	33.5487	29.1653	28.3044	30.5558	30.9852	30.3996	30.1611	32.6367	32.6887	30.4705	29.0346	31.0564	31.1133	29.242	28.9988	31.2428	31.2769	32.446	32.5178	33.3732	33.4021	30.6928	30.6476	30.0526	29.4289	29.4312	28.8026	31.1551	30.581	34.0484	33.9878
20171	30.0313	29.573	31.414	31.5181	27.5571	27.5732	31.4538	30.6978	32.6294	32.6941	32.5224	32.5482	31.6728	31.6385	32.8867	34.0458	33.1201	33.2575	29.3843	28.5451	30.0395	30.4643	29.2211	29.4216	30.6701	30.7257	30.4533	29.0171	31.729	31.7598	28.4866	28.9567	30.9637	30.9788	33.2847	33.2751	33.4271	33.4248	29.8667	29.8226	30.9654	30.3417	28.228	28.1254	30.8549	30.2413	33.2721	33.1968
20172	29.8123	29.1937	30.4987	30.964	26.8805	26.8949	30.5482	29.4253	31.2658	31.4729	31.6373	31.5658	30.8138	30.2793	32.7242	33.8314	32.0738	32.2156	28.7721	27.7804	29.0566	29.486	28.1997	27.9618	30.4622	30.5142	29.7724	28.2495	31.8722	31.8176	28.3125	28.3802	30.8804	30.907	33.7099	31.6621	33.4007	33.4296	29.8319	29.7867	29.4984	29.5605	27.6389	27.4481	30.1732	29.6829	31.3367	31.2925
20173	30.2684	29.8509	29.2729	29.3462	27.3998	27.41	30.2261	29.4702	31.155	31.2197	31.8608	31.7981	30.8816	30.4109	32.0955	33.2545	31.4902	31.6713	27.7277	26.3581	29.2482	29.673	27.9934	28.1939	30.2317	30.2873	28.9423	27.4129	31.9327	31.9785	26.8714	26.8422	30.1724	30.1875	33.6932	31.4763	32.6358	32.6336	29.7599	29.7149	29.2505	29.2935	27.4367	27.4416	28.7189	28.2731	31.3052	31.2537
20174	30.0956	29.65	28.9182	29.0397	28.3019	28.3065	30.9229	30.1666	31.676	31.6646	32.514	32.4409	31.4099	31.3131	32.3948	33.5796	31.7464	31.9134	27.7421	26.5841	29.408	29.9254	28.1346	28.8032	31.6419	31.6939	29.4621	27.893	32.0891	32.0944	26.7993	26.6894	30.7215	30.7366	33.0078	30.7929	32.4074	32.4023	30.4043	30.3594	28.9403	28.9365	28.474	28.4744	28.8781	28.4362	31.007	30.9496
20175	29.6299	29.2512	28.4527	28.7821	29.1276	29.1235	30.3992	30.3687	31.946	31.9521	32.5942	32.5678	30.9837	30.97	32.3962	33.0468	31.6458	31.633	27.484	26.7627	28.9717	29.6478	27.7339	29.2762	30.9594	31.0509	29.7809	28.3257	31.8561	31.8378	26.7777	26.6828	31.1465	31.1683	31.8985	29.671	31.5413	31.5216	30.5708	30.5425	28.67	28.4568	28.4518	28.7477	27.7497	27.4432	30.2041	29.9738
20176	27.2482	26.5931	25.9763	26.4977	28.5041	28.5481	28.5681	28.7204	30.6961	30.1493	30.9242	30.8626	29.6444	28.7474	30.142	31.3424	29.1439	29.1765	25.9591	25.2422	27.9698	28.1879	27.2758	27.9818	29.4205	29.4732	27.5431	26.0395	31.0662	31.1031	24.832	24.7303	30.7106	30.7865	30.4755	28.2492	31.9034	31.8942	29.9354	29.8977	26.3576	26.042	27.1116	27.1069	27.1601	26.7983	28.4545	28.2076
20177	27.1416	26.5295	25.8777	26.0475	28.0663	28.1072	27.9889	28.2469	30.8445	30.6154	31.4875	31.4221	29.4595	27.8508	30.5238	31.7242	29.5517	29.6769	26.5894	25.6661	28.0519	28.1074	27.4642	27.7246	28.9517	29	27.7655	26.2092	31.7889	31.8666	24.9831	24.8881	30.8422	30.9198	30.5639	28.322	32.6603	32.6575	30.1816	30.1597	26.2964	26.2893	27.2147	27.2165	27.3586	26.9749	28.1817	27.9269
20178	28.1907	27.6188	26.5924	26.8433	28.8713	28.9168	28.6434	28.7958	32.1632	31.5825	32.7076	32.6436	29.9757	28.4621	31.3649	32.4917	30.9467	31.0674	27.5906	26.9861	27.775	27.8314	28.037	28.3269	29.3988	29.4435	28.6984	27.4182	33.1262	33.2348	26.394	26.3058	32.2335	32.3129	31.5663	29.3356	34.2367	34.2277	31.5572	31.5225	26.9454	27.4268	27.9008	27.8961	28.2784	27.9166	28.9547	28.6998
20179	29.1921	28.4666	26.9145	27.4983	29.825	29.8659	28.8571	29.3047	33.0797	32.3345	33.4275	33.6594	30.1083	28.8135	32.3041	33.2149	31.7668	31.7736	27.981	28.0885	27.8688	27.9261	28.5144	28.7005	30.2167	30.2577	29.0436	28.338	34.0099	34.1382	27.7504	27.668	33.5132	33.5314	31.8913	29.655	35.9943	35.6809	33.0791	32.4131	27.6264	27.8722	28.3459	28.3332	28.6602	28.3243	29.5495	29.2414
20180	29.54	29.6378	28.0318	27.9912	29.915	29.959	29.6249	29.3466	33.6987	33.2265	34.5925	34.5257	30.4409	29.4705	33.6498	34.7863	32.9596	32.8966	29.505	28.9005	29.2183	29.2765	28.7923	29.0822	30.3608	30.4055	30.2477	28.9674	34.1041	34.216	28.9303	28.8228	34.7949	34.8707	32.6005	30.3698	37.2826	36.8903	34.266	32.6572	28.1691	28.8628	29.4504	29.4347	29.6573	29.351	30.6545	30.2931
20181	30.568	31.2286	29.4863	29.2961	29.8505	29.8892	30.7338	30.6397	33.9765	33.8655	35.0721	35.3026	31.8474	30.744	35.2224	36.1333	33.2513	33.2453	29.4441	28.6586	30.3135	30.3426	29.8872	30.0601	32.0682	32.1073	31.0864	29.4879	33.0715	33.167	29.7007	29.5865	33.671	33.6479	33.6631	31.4325	36.4752	35.8002	32.7804	30.7161	29.1094	29.214	30.7078	30.8073	29.2429	28.933	32.4218	32.1299
20182	28.6632	28.8815	28.4538	28.4898	28.5577	28.6333	29.2696	29.4325	33.4608	33.1342	34.2737	34.5766	31.7468	31.1986	34.2717	35.1278	31.9164	32.3126	28.1304	28.4951	30.9041	30.881	30.471	30.562	30.6074	29.7789	30.0925	29.5069	32.5134	32.6324	28.4933	28.4181	32.0509	32.394	32.3806	30.5935	35.7966	35.2859	30.9281	28.909	29.4787	29.4278	29.225	29.2758	28.8061	28.4238	32.8143	33.0376
20183	26.7122	26.8413	27.4502	27.6026	27.5104	27.7844	27.6221	27.5288	33.3762	33.1833	33.2326	33.5057	31.1976	30.8814	33.0248	33.4385	30.4605	30.8435	28.5159	28.7989	30.3228	30.2997	30.4437	30.534	29.3539	28.5255	30.0867	29.5567	33.0823	33.2086	28.1485	28.0858	31.9031	32.334	31.4995	29.7122	35.1046	34.9363	29.9072	28.5434	29.4797	29.4368	28.2107	28.2587	29.2167	28.7912	32.4079	32.5026
20184	26.4031	26.4054	27.2017	27.2688	26.9544	27.135	25.7789	25.9402	33.264	33.1966	33.6081	33.6657	29.9818	29.8875	32.6642	32.8283	30.0862	30.4353	28.7379	28.9041	30.5627	30.5443	31.074	30.8588	29.5544	28.7922	30.1141	29.4078	33.9926	34.0338	28.3638	28.3204	32.5542	32.4284	32.4931	30.682	35.6428	35.8043	29.7934	28.3959	29.6815	29.6651	27.2839	27.2713	29.3897	29.7569	32.4951	32.3586
20185	26.7706	26.8639	27.6229	27.719	27.0914	27.2949	25.444	25.4862	33.8374	33.7982	34.2399	34.1668	29.6328	29.5607	33.2502	33.4099	30.3721	30.722	29.7421	29.9489	31.206	31.1877	31.5061	30.6404	29.5242	28.9716	30.7799	30.1984	34.568	34.3602	29.1947	29.1973	33.4889	32.9738	32.4069	30.6445	35.7841	35.9187	30.295	29.0759	29.8574	29.8633	27.6925	27.7382	30.5262	30.9295	32.7253	32.6529
20186	28.2587	28.1448	29.1851	29.2521	28.6775	28.8892	26.5103	26.546	34.4733	34.8752	34.2144	34.035	30.9448	30.9045	34.3796	34.5389	30.838	31.1887	30.0829	30.2491	32.5461	32.5277	32.5346	31.6741	30.7904	30.0771	31.1904	31.1674	33.6388	33.8301	30.0453	30.0278	33.3437	32.3991	31.6214	31.7923	35.6123	35.6358	31.2222	30.1813	30.7287	30.7238	29.335	29.39	30.6894	31.2732	34.2498	34.2077
20187	26.9383	27.0315	28.6737	28.7117	28.6276	28.8266	26.4409	26.4831	31.9959	32.5435	32.505	32.4564	30.6796	30.6264	32.4161	32.574	28.4201	28.77	29.9186	30.0442	31.8126	31.7941	32.4095	31.7742	30.42	29.711	30.7951	30.6588	34.1008	34.1118	29.2936	29.271	32.439	31.669	29.0529	30.4425	35.9897	36.1243	31.2001	29.9809	30.7527	30.2547	28.9593	29.0051	31.0262	31.3197	32.8868	34.0578
20188	27.663	27.7559	29.2922	29.3011	28.9989	29.2908	26.7773	26.813	33.162	33.7118	33.494	33.3146	31.1448	31.1233	33.296	33.4539	29.5593	29.91	31.4386	31.5236	32.6754	32.6567	33.4736	32.6346	30.0874	29.3806	31.5226	31.8841	34.4931	35.2857	30.3259	30.31	33.621	32.6977	30.2416	31.5213	37.3374	37.3609	32.0589	31.018	31.5192	31.4058	29.602	29.657	32.4603	32.8742	33.0826	34.4746
20189	28.1947	28.2879	29.3605	29.3404	29.4539	29.5087	27.5961	27.6232	33.4112	33.963	34.1377	34.089	31.5778	31.5754	34.2237	34.3816	30.357	30.7068	31.8823	31.9267	32.9879	32.9692	33.615	32.5658	30.0356	29.3381	31.8673	32.1762	34.174	34.9781	30.808	30.7989	33.8324	33.8111	30.2015	31.4428	38.2837	38.4183	33.1514	31.7849	32.357	31.3246	29.9792	30.0249	33.1754	33.2906	33.7841	34.8722
20190	28.2508	28.3701	29.8071	29.8085	29.6798	29.7171	27.1584	27.1313	33.8086	34.319	34.3675	34.5569	31.1955	31.565	34.4132	34.571	30.5487	30.8973	32.3893	32.4716	32.7551	32.756	33.1114	31.8878	30.2098	29.6375	32.465	32.5386	33.6552	34.4468	31.8459	31.8461	33.7113	33.6731	29.8965	31.1552	38.2616	38.226	33.6854	32.7107	31.98	30.9965	30.2666	30.3134	32.9609	33.1037	32.4202	34.1496
20191	29.0319	29.1775	30.6911	30.6804	29.6897	29.7272	27.6483	27.631	34.4277	34.9378	35.2463	35.8045	31.3404	31.7896	35.3126	35.4705	31.7552	32.1017	33.5841	33.6528	33.5503	33.5593	33.6645	31.9515	30.5862	30.1476	33.5398	33.5372	34.5422	35.0574	32.743	33.0699	34.0718	34.3698	30.1886	31.3959	39.3619	39.2672	34.2718	34.0202	32.4843	31.2923	30.9108	30.9517	33.0829	33.5818	32.896	34.6218
20192	29.9977	30.117	32.1883	32.1731	30.785	30.7016	28.1497	28.1423	34.1034	34.5933	35.3389	35.0948	32.3248	32.6039	35.2076	35.3655	30.568	30.9123	33.0199	33.0143	34.502	34.5029	33.6578	32.6928	32.1352	31.7108	33.6841	33.6611	32.7723	33.4218	30.9959	31.3339	31.7564	31.7183	30.4298	31.5719	38.0745	38.0388	32.5182	32.0481	32.4545	31.7722	32.308	32.3519	32.4298	32.5866	31.1248	32.8542
20193	30.589	30.6819	33.2177	33.1935	30.828	30.5915	28.2766	28.279	32.845	33.3513	34.738	34.3834	32.7791	32.7624	34.611	34.7708	29.4356	29.7778	32.9738	32.9874	34.2953	34.7425	33.2341	32.7129	33.1958	32.8415	33.9103	33.8883	32.1449	32.4958	30.2505	30.692	31.148	30.7854	30.3254	31.2526	37.4928	36.4872	31.6969	31.1534	31.7808	31.5417	31.9822	31.9953	32.6623	32.4115	30.4901	32.2231
20194	31.0061	30.9942	33.5227	33.5029	30.2897	29.9215	28.6039	28.6373	33.2964	33.7946	34.6166	34.8551	32.8652	33.0966	35.5505	35.7107	30.1523	30.4923	34.2058	34.1959	34.4501	35.3648	33.5914	33.1823	31.857	31.7007	34.841	34.8427	32.6704	33.2684	30.6943	31.4567	31.3217	31.8084	29.647	30.9911	38.604	37.6845	32.2469	31.9019	31.2193	30.9869	31.9417	31.3959	33.5925	33.8235	30.1469	31.8814
20195	31.9017	31.9966	34.3553	34.3727	31.2927	30.4573	29.6297	29.6408	34.9761	35.4504	35.606	35.9753	33.9168	33.9061	36.8678	37.0278	32.0296	32.3094	36.1489	36.1347	35.8451	36.2472	35.0596	34.695	32.4943	32.431	36.501	36.5274	34.2547	34.8855	32.2491	32.6733	32.6063	33.5218	30.511	32.0569	40.5738	39.8951	33.6978	33.4466	32.1253	31.8917	33.061	32.2119	34.8178	35.5415	31.1407	32.8802
20196	31.9549	31.9991	34.6032	34.5745	31.5487	31.0979	28.9991	29.0122	32.9985	33.3583	35.6235	35.8623	32.781	33.0124	33.1904	33.3718	30.0866	30.3041	35.349	35.3391	34.5807	35.0308	33.9928	33.6797	33.116	32.9597	35.2424	35.2441	28.0086	29.9137	31.5548	31.2423	32.5807	33.2912	28.9044	30.4584	36.5112	35.4824	33.5059	33.2418	30.3692	30.1418	33.2007	32.6549	32.9236	33.4679	27.7753	29.5234
20197	32.0837	32.0745	34.4364	34.4031	31.7947	31.7676	29.0085	29.0424	32.7662	33.2035	35.6102	35.5598	32.6428	32.9807	32.6714	32.8526	29.9639	29.8057	34.9484	34.9428	33.9446	34.5899	33.7736	33.5121	33.1412	32.792	34.8315	34.8084	27.2407	29.7258	31.1725	30.7757	32.5451	32.7976	28.9927	30.6035	35.8832	34.8456	33.094	32.7824	30.0412	29.8164	33.248	33.0879	32.9097	33.0654	27.6855	29.4286
20198	33.4217	33.4098	35.8125	35.7747	33.1562	33.1218	30.2215	30.2455	33.3961	34.0779	35.0993	35.4322	33.7449	34.1079	33.3292	33.5105	30.6078	30.5768	35.3357	35.3364	34.1715	34.8198	34.6762	34.3631	34.1087	33.9524	35.4037	35.4561	27.5279	30.0124	31.6688	31.1765	32.8515	33.5823	29.9507	31.6104	36.3543	35.3294	33.9674	33.3978	30.6909	30.4622	34.5937	34.0479	33.3944	33.5459	28.6156	30.3673
20199	32.2062	32.199	35.7186	35.6853	32.3411	31.414	30.1304	30.1578	33.5624	34.023	33.643	34.1067	33.3723	33.9234	32.2108	32.3919	31.0804	30.812	35.8223	35.8081	32.8011	33.4835	34.523	34.1584	32.0994	32.0361	35.6472	35.6737	27.7965	29.8891	31.2131	30.6581	32.5148	33.7239	29.6038	31.235	36.1869	35.1621	33.7971	33.7128	31.0904	30.8559	34.0917	33.2426	34.186	34.0875	26.6326	28.3858
20200	33.1179	33.1183	35.0304	35.6427	33.4413	32.5263	31.0374	31.0582	33.6382	34.1557	33.995	34.5894	34.0619	34.6075	31.9525	32.1336	31.5729	31.2707	36.0853	36.0755	33.6123	33.8615	35.2568	34.8407	33.2471	33.1875	36.1934	36.1951	26.4439	28.7505	31.4244	30.828	32.6524	33.8539	29.756	31.3992	33.3865	32.3614	34.2917	34.2898	31.712	31.4754	34.8841	34.0338	34.2644	34.1531	27.6581	29.4163
20201	33.2963	33.3576	34.8826	35.5055	34.1544	33.2743	31.4679	31.4843	33.8342	34.4802	34.5242	35.2494	34.6541	35.3036	32.217	32.3979	31.8983	31.6646	36.2072	36.2016	34.2823	34.1698	35.8536	35.489	33.8964	33.8405	36.5984	36.5753	26.1589	28.5024	30.9483	30.9854	32.9674	34.121	30.0855	31.7407	33.3008	32.2717	34.6766	34.6851	32.1443	31.8546	35.2146	35.0024	34.142	34.3338	28.6661	30.4193
20202	32.2949	32.3029	33.9688	34.271	33.5173	32.6251	31.2207	31.236	33.5826	34.3995	34.5403	35.1294	34.0191	35.083	31.2422	31.4232	31.6503	31.3835	35.67	36.0501	33.7947	33.3818	35.391	35.0779	33.4403	33.3807	36.2176	36.1698	25.955	28.4384	30.0729	30.0892	33.0574	33.6245	30.0424	31.7153	32.5015	31.4725	34.0652	34.0622	31.3488	31.0027	34.4119	34.4325	34.2473	34.1465	27.9457	29.6938
20203	32.5816	32.582	33.6518	34.1747	32.7171	31.837	31.6715	31.6835	34.1184	35	34.522	35.6981	33.3134	34.5611	31.5517	31.7326	32.2878	32.2503	36.0301	36.9812	34.1819	33.7591	35.2005	34.9183	32.6274	32.5714	36.8698	36.8467	27.1703	29.6044	29.8178	30.4704	33.3342	34.0419	30.8686	32.547	33.5384	32.5101	34.8228	34.8272	31.8986	31.5641	34.2878	34.3454	34.2794	34.1785	27.8358	29.5779
20204	32.9508	32.9499	33.7006	34.3594	32.935	32.0928	32.3235	32.3468	35.1749	35.8716	35.4191	36.6715	33.8498	35.0998	32.7766	32.9573	33.2734	33.2246	36.8742	37.9605	34.6411	34.1368	35.7823	35.506	32.7137	32.6706	37.9558	38.3905	28.5357	30.978	30.4781	31.3195	34.5265	34.78	32.1042	33.7825	34.8369	33.8084	35.5543	35.5262	32.7607	32.4357	34.5153	34.5592	35.1893	35.1317	28.1641	29.9143
20205	33.7054	33.852	34.2063	34.7293	32.6938	31.8774	32.8699	32.9013	35.902	36.7826	35.8624	37.0386	33.2279	34.4756	33.0671	33.248	34.2031	34.2254	37.5049	38.5482	35.2027	34.8011	35.5158	35.123	33.0275	32.9591	38.2214	39.3527	28.3321	30.738	31.4083	32.2624	35.1841	36.1794	33.3159	34.9997	35.1517	34.1235	36.482	36.4864	32.9296	32.6025	35.0154	35.073	34.7488	34.648	28.507	30.2491
20206	34.7883	34.7897	34.9258	35.5119	30.7461	29.8966	33.8591	33.8894	35.5514	36.0085	36.5963	37.794	33.9677	35.2162	33.812	33.9931	34.545	34.5135	36.2956	37.3423	35.6861	35.6049	35.7348	35.02	34.2269	34.1275	37.6224	38.9101	26.9655	28.7378	31.2309	32.1342	35.7294	36.2039	33.3403	35.0069	33.824	32.7925	36.9756	36.9354	32.8888	32.5864	33.6781	33.723	33.4814	33.4669	29.466	31.2217
20207	34.1492	33.2021	35.0844	35.5187	30.5455	29.2982	34.7542	34.7916	35.6912	36.1479	37.0694	38.2764	34.4089	35.6651	33.8021	33.9832	34.3995	34.3775	36.0421	36.7765	36.0614	36.0474	35.9768	35.389	35.3438	35.3318	37.3002	38.5868	26.8368	28.7681	30.5735	31.4459	35.3499	35.4782	33.6234	35.27	33.5599	32.5226	36.1783	36.5376	33.3565	33.061	33.1481	33.1941	33.1491	33.0914	28.8853	30.5616
20208	33.0829	32.1151	33.6016	34.1606	28.7108	27.7465	34.2273	34.2663	35.0135	35.7548	37.0719	38.1668	31.8728	33.1354	34.3209	34.5023	35.0205	34.9891	35.7464	36.5755	36.0585	36.1522	36.0145	35.7835	34.8325	34.4728	36.1532	37.4377	27.8549	28.9873	30.7199	31.6233	35.9071	35.8613	33.2543	35.7355	33.9181	32.8776	36.1683	36.7862	33.1142	32.7579	31.8042	31.8492	33.9569	33.9425	27.6854	29.3709
20209	33.1897	32.4222	33.1896	33.839	27.9847	27.4624	33.3184	33.3541	34.5502	35.0082	36.993	38.1532	31.8518	33.1283	34.6532	34.9687	34.8122	34.7539	35.6348	36.7512	35.976	36.0891	35.363	36.1319	34.1862	33.884	36.3286	37.4384	28.9846	29.1252	30.901	31.8066	36.262	36.5387	33.3802	35.8298	34.4195	33.3819	36.5313	36.7639	32.8711	32.1192	31.358	31.4019	34.1406	34.2461	27.8466	29.5412
20210	31.5843	31.8856	32.7326	33.6339	27.3357	27.4098	32.6466	32.671	32.9239	33.4716	34.8547	35.4971	31.4835	33.1523	33.4361	33.7921	33.3049	33.2182	33.9612	35.0993	35.1813	35.2953	34.9725	35.0455	33.3659	32.5337	35.2228	36.5219	29.1229	28.2543	30.4275	30.8608	35.5151	35.7808	32.7997	34.6579	33.3828	32.3286	35.3611	35.3999	31.5681	30.8067	31.4114	31.4386	32.182	32.2868	28.2832	29.993
20211	31.5415	31.7156	33.0404	33.9395	28.038	28.0274	33.4028	33.4261	33.309	33.7167	34.3892	35.0529	31.9356	33.6044	33.4023	33.7694	33.3085	33.2693	33.4253	34.532	35.0478	35.1618	35.2751	35.4057	33.4254	32.5904	34.8977	36.2078	28.838	28.2522	30.7751	31.0435	35.2553	35.5723	32.8882	34.9176	33.0128	31.9519	35.6894	35.6713	31.7865	31.05	31.8955	31.9013	31.9943	32.0867	28.7846	30.5868
20212	29.7556	30.5461	31.4644	32.47	28.112	28.095	33.3407	33.3711	32.2097	33.028	34.0255	34.6776	30.0218	31.6891	33.2013	33.5228	33.5001	33.4709	33.1611	34.3256	34.1418	34.2558	33.8957	35.3419	31.8426	31.0103	35.0186	35.698	29.3892	29.0914	31.1159	30.7454	35.4422	35.8247	31.1929	33.2582	33.0098	31.9418	35.8262	35.7923	31.7518	31.0555	31.2733	31.2988	32.5831	32.6826	28.1914	30.0024
20213	30.6615	31.5628	33.0729	34.0719	29.3172	29.3065	34.2212	34.2252	33.0772	33.8898	34.0007	34.6703	31.2667	32.9324	34.0829	34.5244	34.4079	34.3722	33.3811	34.5379	35.492	35.606	35.0764	36.5301	33.544	32.7145	35.4885	36.1657	29.9624	29.6168	32.1289	31.6037	36.1868	36.6967	32.2338	34.2611	33.206	32.1311	36.7399	36.727	32.7861	31.9344	32.6703	32.7155	33.0889	33.1868	29.6739	31.4938
20214	30.3621	31.2873	31.8132	32.7989	28.7655	28.7612	33.7671	33.784	32.616	33.4344	32.7766	33.4577	31.3106	32.964	34.2963	34.2922	34.4251	34.3993	33.7494	34.8985	34.9023	35.0161	33.7844	36.4101	33.141	32.3112	34.8936	35.5687	30.5261	30.3648	32.1222	31.9382	36.363	36.722	32.0133	34.2999	33.8354	32.7536	36.8149	36.7963	33.0786	32.3121	32.6599	32.6854	33.3565	33.7168	29.6345	31.4456
20215	31.9513	32.9005	32.8008	33.7793	29.4333	29.4353	35.1465	35.1763	34.569	35.3932	34.0215	34.7142	33.0592	33.8024	35.3093	35.353	35.9187	35.9018	35.9512	37.0001	36.0973	35.7727	34.8734	37.2467	34.304	33.4766	36.1519	37.4127	32.6405	32.6018	33.8911	33.4176	38.2681	38.5406	33.8499	36.0404	35.3998	35.2096	37.7351	37.7981	34.8145	34.2537	33.6079	33.5855	34.9616	35.2681	30.9726	32.7748
20216	32.4005	33.0208	32.3512	33.3278	28.9828	28.9844	35.5875	35.5186	35.1297	35.9721	34.1075	34.8124	32.5107	32.4499	35.2219	35.3175	36.0552	36.0463	36.5359	37.2418	35.3723	34.6196	34.6575	36.1073	34.0049	33.7102	35.8343	37.0886	34.2002	33.4708	34.2849	34.3449	38.9561	39.0787	33.7207	36.6092	35.47	35.7817	37.4058	37.4757	34.8819	34.7499	33.0179	32.9828	34.0285	34.7386	31.1062	32.9074
20217	33.6358	34.3102	33.4852	34.4543	30.4603	30.4813	36.8412	36.7046	35.2384	36.0932	35.0859	35.7915	33.6747	33.6361	36.1714	36.271	35.9798	35.9699	35.9277	36.8278	36.4971	35.5759	35.3347	36.5848	35.5516	35.0883	36.1201	37.3347	33.2554	32.1748	34.4321	34.7844	37.2106	38.7	34.0949	37.0374	34.9494	35.15	35.8579	35.4985	35.121	35.1988	34.0241	34.0018	33.1735	33.8835	32.3737	34.1828
20218	33.6738	34.4296	33.0794	34.041	30.4559	30.4688	36.566	35.9624	35.5661	36.4334	35.2554	35.977	33.3757	33.7933	36.0989	35.9176	34.9213	35.9198	36.4409	37.5555	36.5085	35.4188	35.5954	36.6463	35.6859	34.9265	36.4839	37.6588	33.8933	32.9525	34.3425	34.7172	37.301	38.4359	33.3453	36.3415	35.8365	35.926	35.8475	35.5561	34.5164	34.6193	32.7683	32.7473	33.3267	34.0368	32.1782	33.9951
20219	34.8956	35.6242	33.8789	34.8237	31.4044	31.4254	37.8645	37.2723	37.2558	38.1106	36.6547	37.3869	34.7179	34.7855	37.4954	37.3398	36.6692	37.3934	38.0911	38.9832	37.6531	36.5523	36.9372	37.7885	36.1157	35.6534	38.0597	38.8324	35.8217	35.0208	35.6051	36.245	38.5559	39.4977	34.7067	37.9067	37.6676	37.6461	37.0248	37.1976	35.748	36.1622	33.4398	33.4315	35.1576	35.8677	33.2663	35.0909
20220	35.7679	36.6848	34.4198	35.3664	32.2803	32.2819	38.4921	37.888	38.6029	39.4702	37.7047	38.4192	35.093	35.7894	38.8645	38.724	38.1275	39.1832	39.6042	40.6646	38.763	37.3364	37.6431	38.7945	36.4775	36.031	39.5794	40.2105	36.7061	36.4001	37.0204	37.0632	39.35	40.2102	35.3325	38.6273	39.675	39.6953	38.5462	38.4898	37.0866	36.9956	34.4815	34.5208	35.6279	36.338	33.9375	35.7395
20221	36.2783	37.0939	34.9218	35.9091	33.1022	33.1232	38.4568	37.8526	37.3508	38.1939	36.9665	37.6824	34.9766	35.8508	37.721	37.5394	36.9232	37.8272	37.2564	38.29	39.1969	37.6532	37.0386	37.8983	37.6226	37.2255	38.0412	38.5983	34.1289	34.2092	36.9593	36.9269	37.3708	38.2822	34.0546	37.3899	37.4479	37.4993	35.5571	35.283	36.1337	36.053	35.0231	35.0403	33.4784	34.1885	34.9641	36.2949
20222	36.7984	37.9036	36.3102	37.3227	33.9908	33.9731	39.4138	38.8103	37.9652	38.7462	36.3516	37.1223	36.0399	36.9136	38.7671	38.6966	37.7603	37.933	37.9661	39.0704	39.8912	38.2512	37.721	38.9799	39.0906	39.0093	39.0646	39.6328	34.3467	34.202	37.6235	37.4249	37.891	38.868	34.6608	37.9843	37.7113	37.7417	36.1743	35.9194	36.8169	36.7359	36.3513	36.3558	33.8464	34.5565	36.585	37.5205
20223	36.1961	37.1473	36.5612	37.5475	33.889	33.8714	39.2675	38.6646	37.5479	38.3111	35.0695	35.8949	35.0227	35.8971	37.5349	37.3614	37.4104	37.3864	37.7097	39.0518	38.9259	37.2509	37.5763	38.6732	38.8388	38.751	38.8411	39.3982	34.3969	34.2964	35.7058	35.9515	36.672	37.7145	34.327	37.6668	37.9678	37.9391	34.187	34.8579	36.7383	36.657	34.9898	34.9271	33.6113	33.6962	36.5589	37.9399
20224	37.1144	37.9119	36.8093	37.7705	34.4963	34.4789	38.8613	38.2574	38.8804	39.6494	35.8406	36.5266	34.5795	35.4536	37.8286	37.6592	38.7358	38.8282	38.9451	39.908	39.5551	37.9329	38.0487	39.7553	38.9951	38.9074	39.4541	40.0002	35.8954	35.8553	36.6839	36.9696	37.7765	38.6904	35.3874	38.719	39.3409	39.3713	34.8112	35.6471	37.6192	37.546	35.6226	35.5055	34.7055	34.7903	37.1174	37.9363
20225	37.7943	38.7456	37.0305	37.9665	35.4873	35.4697	38.5214	37.9131	38.3119	39.1075	36.3726	36.9739	35.1372	36.0119	37.1345	36.9692	38.113	38.5769	38.0952	38.8508	38.2198	38.2995	38.1065	40.1264	39.8379	39.9643	38.8001	39.256	33.2018	33.3457	37.304	37.0811	38.0085	39.1691	35.9252	39.0075	38.6942	38.7837	35.1349	35.3047	38.2188	38.0715	36.588	36.5253	33.4609	33.5458	38.0972	38.6203
20226	38.1385	38.3033	36.9272	37.9159	35.9795	35.9686	37.9008	37.2915	37.3947	38.1721	36.1769	36.6461	35.1578	36.0333	36.44	36.281	37.3332	37.6156	36.9602	37.6031	36.8523	36.9328	37.3274	40.1786	38.5954	39.2069	37.8438	38.2625	31.6571	32.353	36.673	36.5703	36.8489	39.0402	35.9635	38.594	37.8698	37.9356	35.2093	34.9045	38.7945	37.2654	36.4023	36.1878	33.4418	33.5264	39.1619	39.1242
20227	37.5366	37.7017	35.6266	36.6934	34.6645	34.7868	37.6432	37.0368	36.1531	36.9252	36.4095	36.8781	35.4268	36.3014	37.0104	36.8536	37.9468	37.9675	37.0259	37.6745	36.2273	36.331	36.6311	39.8118	36.9418	37.1791	37.3274	37.9137	32.4943	32.8385	36.802	36.5799	37.4186	39.6017	35.0525	37.7206	38.8498	38.8879	35.7682	35.4894	38.2134	35.8138	35.1202	35.082	33.0254	33.1098	38.0905	37.9759
20228	38.7219	38.8868	36.5744	37.6429	35.5841	35.6812	38.813	38.2131	37.7615	38.5358	37.4276	37.8956	36.6119	37.4874	38.3663	38.2118	39.6719	39.6197	38.7612	39.5331	37.4846	36.9644	37.863	40.9096	37.6855	37.7101	38.7188	39.5182	34.6534	34.089	38.3535	37.7425	39.1223	40.8781	36.7123	39.2867	40.9665	40.9892	36.6658	36.7656	39.6441	37.2445	35.9327	36.1425	34.8773	34.9619	38.7656	38.6432
20229	37.9786	38.1194	35.8935	37.5464	35.2787	35.3746	37.4465	36.8465	36.906	37.6954	36.6372	37.1271	34.9682	35.8562	37.5815	37.4628	38.403	38.5847	36.8562	37.973	36.8118	35.7413	36.8765	39.2365	37.1863	37.6962	37.8585	38.1438	33.9725	32.8616	38.1653	37.7692	38.4022	40.7241	35.7456	38.1978	40.6035	40.611	36.0633	36.5758	38.4911	36.0918	35.2172	35.5383	33.207	33.2914	37.7439	37.6215
20230	37.8576	38.5523	36.3546	38.2791	36.067	36.1297	37.9026	37.2513	36.8601	37.6614	37.0755	37.5539	35.3542	36.2328	37.3315	37.2463	38.2605	38.5085	36.4789	37.2784	37.0389	36.2954	37.3995	39.1178	37.8934	38.523	38.2913	38.2115	32.5474	31.8446	37.3097	37.2279	37.9753	40.8578	36.2249	38.4079	39.633	39.642	36.3178	36.8676	38.4242	36.6391	35.8445	35.9651	32.3577	32.4422	38.5193	38.3892
20231	38.1088	38.8882	36.6624	38.0264	35.7247	35.7763	37.5673	36.9756	37.6751	38.4687	37.406	37.8959	35.737	36.625	37.4301	37.3927	38.7792	38.7465	36.5797	37.592	36.931	36.5101	37.3541	39.5936	37.9551	37.9585	39.2143	38.5985	33.7627	32.7023	37.3844	37.3111	39.0165	41.0163	36.2836	38.6116	40.0024	40.0128	36.8321	36.8128	38.5354	36.1232	35.4383	35.2371	33.3183	33.4028	38.1979	38.3903
20232	38.3945	39.5751	37.08	37.9519	35.553	35.6078	38.2442	37.1427	38.8352	39.5719	38.2353	38.7353	36.2682	37.1655	38.096	38.1024	39.4863	39.5106	37.3266	38.3286	36.7869	36.8866	37.621	39.879	38.3043	38.2716	39.8626	39.1037	34.9465	34.345	38.0195	37.9462	40.0382	41.8954	37.1554	38.7654	41.2529	41.2734	37.5223	37.3087	39.1675	36.7563	35.5946	35.0925	35.0328	35.1172	38.3709	39.1524
20233	38.9894	39.7566	38.0165	38.7484	36.2619	36.3135	38.53	37.4841	38.2088	39.0952	38.6468	39.1645	36.3678	37.2629	37.5499	37.5466	38.4079	38.5046	36.2677	37.4419	37.4682	37.564	36.9287	39.5233	39.3417	39.0173	39.3162	38.5574	33.5565	32.9866	38.2698	38.1938	38.8864	40.7896	36.6421	38.0949	40.3455	40.3746	37.3722	37.3998	38.439	36.0275	36.4919	35.7743	33.4844	33.5691	39.2421	39.7777
20234	38.6548	38.8981	37.8068	38.5441	36.2199	36.2684	38.5021	37.5188	38.6701	39.5533	38.8838	39.4192	36.4329	37.3257	37.1566	37.1434	38.8461	38.8705	36.8058	37.8721	36.5466	36.5659	36.7046	39.8154	39.2223	38.8651	39.5071	38.7482	34.4807	33.892	37.9478	37.8752	39.1697	41.1104	36.8087	38.4568	41.1092	41.1297	37.3905	37.6451	38.775	36.3625	35.9269	35.2744	34.1691	34.2535	38.9103	39.3919
20235	39.3474	40.0399	39.285	39.2604	37.7507	37.802	39.1214	38.5422	39.6523	40.0738	39.76	40.1505	37.6129	38.5133	37.7904	37.6118	39.4478	39.4591	37.5445	37.9609	36.7413	36.8808	37.2588	40.4896	40.5575	40.0613	39.8487	39.0898	34.4817	34.4435	38.575	38.5057	39.1996	41.3723	37.4804	39.1696	41.1171	41.1144	38.0396	38.5747	39.1953	36.9796	36.7924	36.5764	34.2107	34.297	39.926	40.7173
20236	37.853	38.0963	37.6274	38.9296	37.3707	37.4378	38.8137	37.7552	39.825	39.9994	38.4508	38.8962	37.0113	37.9117	37.2803	37.0724	38.9385	39.0092	37.2614	38.0628	35.5692	35.6469	36.9127	40.0622	39.6035	39.8624	39.4412	38.6827	34.6508	34.7273	37.2859	37.2117	38.9552	40.7763	36.9609	38.7071	40.9967	40.994	37.0009	38.1561	38.6415	36.5296	36.3584	36.2343	34.444	34.543	39.7653	40.0894
20237	38.2078	38.4511	37.9922	39.39	37.6111	37.6784	38.6844	37.379	40.7157	40.6767	38.9625	39.2684	37.5443	38.4308	38.1553	38.0205	39.6781	39.6894	38.4524	38.9944	35.912	36.0693	37.5689	40.6694	39.3001	39.559	40.1309	39.3723	35.8268	35.8219	38.059	37.9833	39.7331	41.8343	37.6747	39.1262	42.2853	42.2846	37.2582	39.0914	39.6195	37.5196	36.7266	36.5173	35.8426	35.9456	40.0551	40.1789
20238	39.2439	39.4873	38.9164	39.8666	38.3106	38.3698	39.2069	38.1858	42.1091	42.2593	40.0974	40.3186	38.4897	39.3901	39.5949	39.4769	40.4338	40.3858	40.166	40.7929	37.062	37.2371	38.8427	41.6815	39.9614	40.2203	41.6712	40.9127	37.554	37.7394	39.3032	39.229	41.3055	43.0529	38.9728	40.1782	43.971	43.9683	38.5037	40.0429	40.6135	38.5257	37.5128	37.3999	37.7498	37.7721	40.9535	41.1961
20239	40.2643	40.5076	40.2346	40.7265	38.7362	38.8001	39.8921	39.4604	42.4374	42.5658	40.9183	41.1087	39.2642	40.0073	40.4676	40.3838	39.5557	39.4483	39.8093	40.3515	37.9913	38.1308	39.9224	41.363	41.1732	41.1214	41.8755	41.117	35.8768	37.8047	39.9052	39.8326	40.3556	42.0594	39.6341	40.4382	42.9217	42.25	38.5701	39.1716	40.1721	38.2157	38.5198	38.5033	37.2503	36.9187	41.6714	42.4906
20240	39.9908	40.4489	39.501	39.4816	37.8199	37.887	38.5234	38.9998	40.8313	41.4745	39.2057	40.229	38.1088	39.0091	40.1533	39.6945	37.3797	37.2439	39.4921	40.5522	37.8411	37.375	40.2042	39.8619	40.7186	40.6106	40.5637	41.5256	34.4129	35.9101	38.7875	38.7084	39.1191	40.8374	39.0626	39.4794	40.781	40.1092	36.8523	36.8973	38.6182	36.8426	38.7241	38.7788	36.7971	36.5254	40.6724	41.9735
20241	37.522	37.918	38.4037	39.4621	36.7876	36.9467	37.9632	38.3246	39.8833	39.6727	36.9745	38.1753	37.2457	38.4882	39.4446	38.9858	35.3166	35.2391	39.2919	40.2348	36.0543	35.8425	39.6492	39.1306	38.6973	38.8479	40.3273	40.8784	34.3911	35.6624	37.6924	37.626	38.2748	40.0098	38.2892	37.9454	40.1508	39.8787	35.4225	35.5012	37.2105	35.7255	37.4706	37.5166	35.7413	35.4658	39.7909	41.0776
20242	37.3517	37.7476	37.517	39.1922	36.5923	36.7995	37.4698	37.934	40.5188	40.2342	37.4257	38.6194	37.0902	38.5584	39.5241	38.9281	35.783	35.7557	39.5273	40.9742	34.9668	35.24	39.4017	38.4294	37.9214	38.072	40.7369	41.3765	35.4253	36.7149	37.8732	37.8229	38.4851	40.2016	38.4254	38.0752	40.7888	40.5134	35.9985	36.0203	37.6824	35.8289	37.2102	37.7696	35.893	35.7039	39.5872	40.8875
20243	37.5763	37.9719	37.7801	39.4545	36.5914	36.654	37.4912	37.6499	40.9632	40.6783	38.2734	39.4593	36.7452	38.8104	40.2439	39.5063	36.044	36.01	39.7837	41.0972	35.0292	35.7875	39.3215	38.1822	37.7095	37.8601	41.5984	41.3774	36.6979	37.5823	38.3064	38.2871	39.0758	40.5912	38.7294	38.3848	41.3187	41.0404	36.6149	36.646	37.6147	35.6595	37.4057	37.9896	35.5489	35.3167	39.7102	41.0161
20244	37.7468	38.1427	37.5024	39.1776	35.9274	36.2488	36.9515	37.3382	40.388	40.1034	38.197	39.3908	36.6575	38.8882	40.893	40.1593	35.8784	35.8511	39.7131	41.1528	35.4185	35.6918	38.7128	37.7405	37.5448	37.6954	41.6876	41.2504	36.7493	38.1642	38.8969	38.8798	39.7659	41.4824	37.6154	37.2765	41.1618	40.8865	37.2065	37.2283	37.1775	35.3366	37.3688	38.0354	35.2912	35.0811	39.6892	40.9896
20245	37.9045	38.3007	37.4532	39.1288	35.2672	35.5885	36.094	36.1619	40.1046	39.82	38.5411	39.7368	36.2496	38.3334	40.6954	40.604	36.1746	36.0698	40.6112	41.4852	36.3283	35.8422	38.3338	37.5946	37.1146	37.2653	41.4508	41.4009	36.3033	37.8656	39.926	39.9363	40.5043	41.9985	37.6155	37.2876	41.2279	40.9553	37.0863	37.165	36.7382	35.2407	37.4791	37.7256	34.8015	34.4396	39.1616	40.4645
20246	37.8219	38.2193	36.8393	38.5094	35.1653	35.2089	35.4567	35.4093	39.2822	38.9975	38.5191	39.7098	34.8866	37.1173	40.6829	40.6351	34.9048	34.8775	40.1341	40.5675	36.618	36.0968	36.942	35.9696	36.3497	36.5005	40.9364	40.3052	35.1266	36.5415	40.1435	39.4632	40.0769	40.6911	36.7332	36.399	40.4675	40.1921	37.1402	37.162	35.6053	34.1078	36.8369	37.2579	33.4661	33.1906	38.6349	39.9353
20247	36.905	37.3021	36.5875	38.2618	35.3028	35.3268	35.5294	35.0807	38.3794	38.0947	35.8023	36.9922	34.764	37.0071	39.8258	39.6364	33.6323	33.5984	37.9435	38.8376	36.7028	36.494	36.5365	35.4651	36.6067	36.7577	39.9891	39.223	33.8311	34.9005	37.2039	36.4383	37.8556	38.4665	35.9769	35.6407	38.9065	38.6254	35.9847	36.0084	34.6595	33.1621	36.9149	37.1745	31.6596	31.3409	38.6936	40.0087
20248	37.2092	37.6059	37.4195	39.0994	36.5676	36.5915	36.4148	36.0943	38.8096	38.6971	35.8714	37.0621	35.7363	37.9933	40.4305	40.1849	33.8109	33.7836	38.2547	38.8959	36.9503	36.8344	37.2333	36.2298	37.1909	37.3556	40.2963	39.5327	33.979	34.8699	37.2517	36.4876	38.0538	38.6679	36.6909	36.3287	39.0212	38.7373	36.0743	36.1105	34.9446	33.4471	37.7919	38.2694	31.7945	31.519	39.6655	40.6465
20249	36.4222	36.8186	36.1459	37.7076	36.5149	36.49	36.4881	36.2958	38.856	38.6408	35.4405	36.6319	34.9579	37.2321	40.4329	40.1311	33.8822	33.8658	38.9743	39.4072	35.9719	35.9982	37.5576	36.5775	35.7142	35.8782	40.5482	39.7872	34.9504	35.7072	37.5167	36.7511	38.34	38.9573	37.1178	36.7474	39.8292	39.5425	36.1091	36.1579	34.9883	33.4908	37.5321	38.2092	32.5266	32.2944	38.5531	39.3541
20250	37.5889	37.985	37.2418	38.6284	36.4725	36.4767	36.7871	36.7375	38.9167	39.4409	35.9428	37.1059	36.1553	37.5797	41.2551	40.8783	33.8667	33.8593	39.3608	39.6907	36.8137	36.8391	38.3094	37.3385	36.9623	37.1255	41.0806	40.3221	35.2942	35.9018	36.8285	36.37	38.8113	39.4318	38.0097	37.6312	39.7725	39.4887	36.6926	36.7539	35.4692	33.9717	38.3547	39.0206	32.8867	32.6977	39.7208	40.5392
20251	36.0971	36.8457	35.3254	37.0331	34.9023	34.8871	35.0041	35.0055	37.7394	38.7048	33.9346	34.9511	35.6316	36.2119	40.6823	40.5565	32.6592	32.6627	39.3149	39.6324	35.4142	35.4086	37.3646	36.7541	36.4582	36.622	40.3153	39.9172	35.7174	36.0897	34.4726	34.0141	38.087	38.6965	37.6745	37.1093	40.0439	39.7389	34.9984	35.1509	35.2459	33.7485	37.9521	38.0297	32.4683	31.6229	38.8177	38.3916
20252	36.3339	37.4028	36.1837	37.8922	35.3321	35.3363	35.6756	35.6832	37.6383	38.2423	34.0975	35.2245	36.0681	36.1587	40.5829	40.4576	32.6031	32.6138	39.1933	39.7091	36.0671	36.0314	37.0326	35.5974	36.6705	36.8357	40.3788	40.2684	35.5973	36.0323	34.7039	34.1568	38.1826	38.7431	37.6347	37.3727	39.3883	39.0866	34.6962	34.8419	35.4623	33.9648	38.0578	38.6848	32.0532	31.1785	38.9804	38.0678
20253	36.27	36.6925	34.7089	36.4105	35.1965	35.2202	35.1556	35.1641	37.3834	37.5708	34.0869	35.2608	34.0331	35.3288	39.9793	40.5057	33.2846	33.293	39.2454	39.7895	35.6576	34.7579	37.0718	34.6106	34.8786	35.037	39.7682	39.8148	35.8636	35.9158	34.2388	33.7784	37.4903	37.9402	37.385	36.7	39.6628	39.4279	34.854	34.9871	35.1786	34.1348	37.5837	37.5836	32.0554	31.9076	37.0345	36.1183
20254	36.7011	37.1166	35.2813	36.8687	36.1939	36.2178	35.2624	35.2697	37.2088	37.3306	33.373	34.5474	34.3879	34.9482	39.8584	39.7331	33.0533	32.9614	38.0833	38.9842	35.3705	35.1869	36.3081	34.9139	35.9038	36.0646	39.6543	39.5439	35.0438	35.4815	34.0906	33.6267	37.6002	37.7805	37.2467	36.8659	39.0347	38.8589	35.1579	35.2852	35.2311	33.9773	37.3082	37.6195	31.3643	31.3925	37.3402	36.4261
20255	37.5566	38.0025	35.8102	36.8046	36.1055	35.398	36.2034	36.1104	37.5679	37.556	32.7097	33.8847	34.6555	34.6184	38.977	38.8429	32.7631	32.314	37.3575	37.8131	35.0008	35.1166	35.5952	35.2559	35.8998	36.1513	39.0695	38.6269	34.9141	34.4751	33.6354	33.176	37.6223	38.0488	36.6242	36.2573	38.0655	38.0533	35.7424	35.8616	35.2451	34.4964	38.0604	38.029	30.6439	30.6582	37.6174	36.712
20256	37.2086	37.6622	34.6265	35.9614	35.7498	34.8955	37.0206	36.8891	37.7048	37.6646	33.0027	34.1771	35.2969	35.2692	39.0104	38.9045	33.0513	32.732	37.1932	37.9995	35.6581	35.2005	36.2434	35.91	35.9234	36.2111	38.5933	39.1069	34.402	33.9999	33.8766	33.4157	37.4545	37.9847	36.9161	36.6004	38.1648	38.1511	36.0868	36.2096	35.7748	34.8106	37.7528	37.7855	30.6263	30.6491	37.0188	36.1184
20257	36.6244	37.0747	33.2954	34.8728	34.7912	33.961	36.0667	35.5854	37.8604	37.634	33.4368	34.6107	34.0063	33.991	39.5079	39.505	33.5676	33.3725	37.4606	38.4988	35.1229	34.6243	36.6568	36.4267	34.3529	34.5043	37.8644	38.4768	35.1516	34.7245	34.3333	33.8593	37.9395	38.5736	36.7038	36.2098	39.136	39.1295	36.585	36.7008	35.5469	34.0834	36.9425	36.9976	31.502	31.5543	36.3342	35.447
20258	37.2485	37.7109	33.81	35.3457	35.543	34.3093	36.8499	36.3113	38.2928	38.861	33.7878	34.9391	35.03	35.021	40.009	40.3557	34.1448	34.1129	38.3822	39.8574	35.7038	35.2021	37.4204	37.1332	34.6743	34.8255	39.0914	39.5746	36.1856	35.746	35.24	34.7861	39.1435	39.6737	37.6763	36.9188	40.4575	40.4582	37.585	37.7079	36.3711	34.9097	37.6642	37.6282	32.8724	32.8952	36.7485	35.8481
20259	36.8689	36.9421	33.6851	34.8837	35.2567	33.6984	35.0822	34.8425	37.1818	36.9554	33.8198	34.9919	32.9862	32.9817	39.1349	39.5253	34.4154	34.3945	37.1566	37.8201	34.9536	34.4166	35.7359	35.5245	34.0904	34.2417	37.1857	37.7982	35.8578	35.4928	34.8915	34.2213	38.5609	39.195	35.8082	35.5404	39.5101	39.4699	37.0156	37.1315	34.5658	33.1009	36.6799	36.735	32.6805	32.7328	36.0717	35.1844
20260	36.971	36.6722	34.464	35.6617	36.0518	34.4361	35.5688	35.4761	37.4241	37.1982	34.4153	35.5697	33.4678	33.4855	38.5262	38.9253	34.7247	34.7109	36.4194	37.3173	35.3328	34.7724	36.1002	35.9759	35.1638	35.3127	37.2186	38.044	35.0732	34.7451	34.9141	34.4263	38.0218	39.1937	36.1142	35.9913	38.5366	38.4878	37.3722	37.4775	34.5634	33.0978	36.8224	37.1354	32.7077	32.7282	36.4686	35.588
20261	35.8494	35.5507	33.8958	35.0784	35.8675	34.1946	34.8605	34.8192	37.8779	37.6525	34.6473	35.6825	33.2593	33.2625	37.7834	37.7913	34.84	34.8406	36.1501	37.7871	33.6145	33.0828	35.6021	35.8073	34.6574	35.1697	36.7462	38.3148	35.4295	35.5359	34.612	33.9452	37.7153	38.8755	36.2757	36.0653	38.9715	39.0258	37.6584	37.7531	34.1381	32.671	35.7148	36.0235	33.3175	33.3333	35.2316	34.3561
20262	36.3344	36.0356	34.6647	35.7021	36.5105	34.992	35.4984	35.451	37.8469	37.6233	34.8757	35.9506	34.3312	34.3307	38.1226	38.1012	34.9424	34.9354	35.9941	37.5281	34.1716	33.6165	35.9062	36.1138	35.5626	36.1491	36.98	38.4671	34.9537	35.578	34.8048	34.1691	37.4864	38.6407	36.3591	36.1485	38.6909	38.6189	37.8684	37.9675	34.1279	32.6605	36.4586	36.7705	32.6494	32.6699	35.9091	35.0391
20263	35.5071	35.2547	34.4406	35.6268	35.8163	34.3948	35.0976	35.0607	36.7452	37.3051	35.1232	36.0587	33.799	33.8484	38.2674	38.3364	35.3796	35.3802	36.4132	38.246	33.1834	32.6724	36.1367	36.2517	35.5883	36.1573	36.61	38.3742	35.6254	36.1429	34.8997	34.2661	37.9841	39.1324	36.5066	36.2675	39.2657	39.3228	38.3898	38.4829	34.3374	32.9018	35.0648	35.3757	33.2648	33.2901	35.3584	34.4737
20264	37.3108	37.0583	36.1628	37.3235	37.7344	36.2159	36.2806	36.289	38.2222	38.3011	36.9773	37.8281	34.3234	34.3634	39.9233	40.0265	36.0775	36.0857	37.7606	39.6839	35.1277	34.6167	37.9696	38.0408	37.2061	37.7576	38.2162	40.0673	36.1723	37.3719	35.9587	35.3273	39.0786	40.2328	37.9512	36.9751	39.6966	39.6565	39.4605	39.5597	35.4501	34.0149	36.361	36.6708	34.2415	34.262	37.4615	36.5676
20265	37.4218	37.169	34.1801	34.938	37.0919	35.998	35.0775	35.0904	37.5456	37.2909	34.8218	35.2959	33.2691	33.2967	38.8024	38.8442	34.1701	34.1347	37.0545	38.7333	34.7411	33.945	37.0723	37.0523	37.009	37.0242	37.3187	38.6671	35.2214	37.0508	34.8473	34.2716	38.2444	39.4132	36.7887	35.6298	38.2824	38.3355	38.5097	38.5174	34.753	33.3119	35.914	36.1411	34.0823	34.0993	37.5691	36.672
20266	38.8723	38.6192	35.3939	36.2742	37.7257	37.0013	36.5498	36.5723	39.4023	39.1454	36.0859	36.5592	34.8775	34.9021	40.1258	40.129	36.0211	35.9809	38.801	40.7694	35.6466	35.0373	38.1019	38.0368	37.6624	37.6332	38.8029	40.4491	37.4395	38.8304	36.5183	36.0116	40.0507	41.2362	38.4196	37.5196	39.9775	40.1742	40.0093	40.0064	36.4107	34.9634	36.8439	37.0641	36.2005	36.2188	38.5705	37.6793
20267	38.7938	38.5014	35.7704	36.1078	37.6996	37.0391	36.0141	36.0268	38.4412	38.1651	35.6389	36.1118	34.5514	34.5703	39.4463	39.4996	35.996	35.9566	38.6273	40.0224	35.295	34.2182	37.677	36.825	37.9167	38.0356	38.6489	39.4497	36.961	38.9718	35.7982	35.0788	38.6422	39.9193	38.0713	37.2285	39.8987	39.9252	39.5616	39.542	36.2737	34.8364	36.5919	36.8637	36.1808	36.2102	38.4196	37.7279
20268	38.8624	38.5696	36.4697	36.5568	37.9547	37.4245	36.2944	36.317	38.4692	38.185	35.6922	36.1655	34.8663	34.8824	39.3762	39.4773	35.7366	35.7306	37.478	39.4651	35.3681	34.7587	37.4069	36.8951	37.6462	37.6166	37.8491	39.6187	36.8605	38.1694	36.0703	35.3522	38.2449	39.5008	38.1609	37.5487	39.6684	39.6131	39.3344	39.2996	36.502	35.0684	36.6789	36.9196	35.6061	35.6403	38.9536	38.2707
20269	38.6988	38.4057	36.0572	36.0947	38.114	37.8079	36.3382	36.3641	37.8288	37.7079	35.6721	36.1456	35.1551	35.1622	39.0057	39.0461	35.2505	35.2527	36.4281	38.4166	35.4534	35.31	37.1489	37.0538	36.6177	36.5917	37.0614	38.9637	36.1593	37.2716	36.3089	35.7207	37.351	38.5988	37.7986	37.6689	38.6951	38.646	39.038	39.0028	36.5688	35.1411	36.1529	36.3979	34.7044	34.742	39.2668	38.6009
20270	37.9404	37.6482	34.6469	34.6553	37.9028	37.2496	36.1738	36.1664	38.3236	38.0894	35.8635	36.3362	35.3722	35.3731	39.3917	39.4735	35.7178	35.7298	36.549	38.539	35.3603	34.751	37.3349	37.3104	35.7653	35.743	37.2249	39.1265	36.8497	38.1309	36.2396	35.9196	37.774	39.0135	38.0254	37.8479	39.6606	39.6053	39.3893	39.347	36.8305	35.4728	35.1396	35.3803	35.1565	35.1929	38.3253	37.6593
20271	38.8243	38.532	35.6302	35.5828	39.2481	38.2554	36.8732	36.8646	38.9351	38.4832	36.7288	37.2072	36.2615	36.2686	39.6581	39.7514	36.2221	36.231	36.7736	38.7622	35.4274	34.8169	37.8593	38.1258	37.0563	37.0304	37.8976	39.7992	36.6155	38.3799	36.6969	36.3677	38.1203	39.1998	38.8109	38.5251	39.6985	39.6409	40.0664	40.1176	37.4384	36.3083	35.2737	35.5113	35.6563	35.6823	39.126	38.3788
20272	37.8826	37.5897	35.1709	35.1212	38.4706	37.1309	36.1893	36.1855	38.4123	38.2466	35.3547	35.796	35.2986	35.308	39.3895	39.4496	36.2281	36.2184	36.4132	38.3622	33.5694	33.3664	37.2022	37.3517	36.3983	36.3852	36.8232	38.7248	36.5958	38.2195	35.9667	36.1715	37.8626	39.1021	38.3899	38.1537	37.9922	37.976	39.4779	39.4356	36.9781	35.9592	33.6825	33.9347	36.2907	36.301	38.4444	38.0692
20273	37.4999	37.2076	35.3431	35.3029	38.2235	37.635	36.804	36.8159	38.3928	38.2547	35.9236	36.7264	35.628	35.6307	39.5881	39.6628	37.4515	37.436	36.9354	38.8847	33.751	33.8784	37.9426	38	36.8631	36.8694	37.0835	38.9848	37.8534	38.9911	36.6285	36.3112	38.1114	39.3871	39.2327	38.9256	38.4897	38.4736	39.8265	39.7675	37.9684	36.8797	34.1665	34.4335	37.0118	36.9223	38.63	37.9107
20274	37.4812	37.1886	35.4901	35.4498	38.3606	37.6927	37.3163	37.3052	38.5957	38.4421	36.5541	37.5645	35.5451	35.5446	39.9564	40.1724	38.7189	38.7085	36.8311	38.7871	33.6495	33.7769	38.0897	38.527	36.8919	36.8916	36.8728	38.7755	38.0672	40.1609	37.3618	36.8263	38.2614	39.5338	39.221	40.0162	39.0301	39.014	40.3832	40.3007	38.5755	37.1539	34.6642	34.9323	37.8274	37.7426	38.4107	38.5702
20275	38.1903	37.898	35.3244	35.2932	38.4629	38.1171	36.8707	36.8762	39.5878	39.4497	36.9902	37.6523	36.409	36.4085	40.8297	40.9044	38.9065	38.9013	38.3051	40.2659	34.498	34.6254	38.7111	38.9777	36.214	36.2255	38.1686	40.0728	38.8656	41.269	37.9452	37.8695	38.784	40.0597	39.6776	40.2369	39.891	39.8748	41.2118	41.1528	38.6416	37.6496	34.6203	34.8873	39.145	39.0554	38.9531	38.1498
20276	39.4753	39.1824	35.3898	35.359	38.4196	37.6207	36.8809	36.8912	39.8038	39.6719	36.9132	37.7965	36.2557	36.6376	41.3187	41.4209	39.1751	38.9173	39.4636	41.316	35.2503	35.3468	38.6577	38.7478	35.5137	35.5196	39.1343	40.9421	39.5886	41.1872	38.6901	38.2656	38.5592	39.8238	39.1493	39.9099	40.7494	40.7333	39.7803	39.7414	38.1393	37.6884	35.1005	35.3821	39.8745	39.6468	38.4581	38.354
20277	36.9054	37.4135	35.7975	35.7641	36.2535	35.6651	36.5594	36.5576	36.8249	36.6867	35.7268	36.6957	35.0755	35.6907	40.1963	39.8369	37.057	36.7705	36.9568	38.1912	35.1707	35.215	36.8361	37.2888	34.034	35.3725	37.1707	38.2768	37.4401	38.1365	38.4625	37.5215	34.6438	35.9597	37.4455	38.1888	38.5876	38.5715	35.7953	35.7397	36.6709	35.7294	34.1046	34.4215	36.5983	36.5168	36.8822	38.2782
20278	36.4787	36.9859	35.7916	35.7597	35.7625	35.8072	36.5163	36.4618	36.2479	36.1041	35.0817	36.0207	34.353	35.5707	39.1798	39.1957	37.202	36.7493	36.8044	38.2634	34.7138	34.7222	36.2803	37.0276	33.7399	35.0783	36.9344	38.0948	37.7782	37.9433	37.6393	36.6609	34.4419	35.9099	36.9285	37.6681	38.8559	38.8157	35.13	35.0509	36.4791	35.3286	33.6301	33.9556	36.3456	36.2689	36.4786	38.0168
20279	36.5323	37.0465	36.6337	36.602	36.0714	36.1449	36.1071	36.0569	36.2275	36.0894	35.6055	36.3498	34.6908	34.6749	38.7019	38.254	36.3061	35.7301	36.4482	36.9901	35.2725	35.267	36.8317	37.3549	32.6232	33.9617	36.5733	37.0757	37.8396	37.9742	37.8651	36.7643	34.5866	36.0399	37.072	37.8198	38.1984	38.1544	35.044	34.9885	36.539	35.132	34.3866	34.7009	36.001	35.9194	35.8967	37.5675
20280	36.1428	36.4589	36.6498	36.9594	35.2197	35.298	35.0351	34.9936	36.1595	36.041	34.9438	35.4242	33.5375	33.4991	37.6478	37.2437	35.2381	34.7584	35.6618	35.5578	35.6333	35.6041	36.571	36.6177	31.7486	33.087	36.059	35.8975	36.6196	36.9359	36.6593	36.6986	33.5684	34.9226	37.1657	37.4733	37.2592	37.2311	33.7203	33.672	35.7783	34.6003	34.302	34.5958	35.213	34.9243	34.8807	36.5501
20281	35.7106	35.9351	36.7954	36.8673	34.2566	34.3334	35.2539	35.2145	36.2693	36.1085	34.7456	35.217	33.5144	33.6256	38.1645	37.7639	35.5961	35.6365	36.4944	36.4745	35.7088	35.6496	36.3506	36.9453	29.9771	31.3155	36.656	36.5601	37.9151	38.0876	37.291	37.3775	34.2185	35.4711	37.891	38.161	37.9191	37.8602	34.3878	34.3289	34.6559	33.7445	33.286	33.5706	35.3334	34.8284	33.8724	35.5367
20282	36.0297	36.5275	36.9999	37.4639	34.5674	34.3985	36.0788	36.0406	37.0322	36.8715	35.501	36.3404	34.0207	34.0362	39.5083	38.7783	36.2322	36.3782	38.1229	37.5954	36.6306	36.6155	37.3992	37.3789	29.8046	31.143	38.0382	37.4268	38.9143	39.5206	37.7801	37.8261	35.3762	36.9405	38.765	39.0012	39.024	38.9898	35.3366	35.2671	35.7583	34.8475	33.5911	33.6244	35.971	35.4594	33.9843	35.6436
20283	37.655	38.1534	38.339	38.3757	36.0781	35.7706	37.6393	37.6043	37.2147	37.0541	36.5419	37.3697	35.5647	35.5896	40.5447	40.1458	37.4617	37.2918	37.8055	38.0548	36.9265	36.9113	38.773	38.6357	31.8513	33.1896	38.5412	38.7103	38.2705	39.1055	38.5668	38.6003	35.5518	37.8792	38.9566	39.9934	39.4531	39.4151	35.8655	35.8126	36.0504	35.1393	34.8573	34.8934	35.7164	35.348	35.4304	37.1204
20284	36.7246	37.2191	35.5227	36.3747	35.145	35.2018	35.8455	36.112	36.2309	36.0711	34.3307	35.1686	34.3054	34.3179	39.0239	38.3232	35.397	35.464	37.3495	36.5774	36.5281	36.5271	37.4039	37.4107	30.101	31.4449	37.6089	36.5856	38.2057	38.4278	36.853	37.0112	34.7548	36.8595	35.7179	36.3763	36.4119	36.5969	35.3189	35.2325	34.7201	34.1387	34.49	34.5132	34.7405	34.2596	34.6301	36.3075
20285	36.6435	37.1347	35.1071	35.9301	35.2124	35.266	35.3939	35.6669	36.6721	36.5128	34.5384	35.061	34.0393	34.0489	38.862	38.3305	35.7965	35.7911	37.9637	37.1389	36.5362	36.0908	37.4996	37.5935	29.8624	31.2064	37.4303	36.8931	39.0677	39.1739	37.0528	37.2095	34.6616	36.7108	35.96	36.5307	36.4486	36.6334	35.5808	35.4839	35.0269	34.4352	34.4686	34.4918	35.3487	34.8896	34.6319	36.3174
20286	37.5475	38.0424	36.4039	37.2326	36.136	36.1895	36.5608	36.8257	36.9815	36.9312	34.6647	35.0746	34.6625	34.6663	38.7385	38.1083	36.4764	36.3998	37.3501	37.6246	36.3816	35.4957	38.3659	37.7547	31.2613	32.6062	37.289	37.7011	38.899	38.9563	36.6886	36.3338	34.9656	36.5206	36.5397	36.9185	36.4595	36.6415	35.9587	35.8451	35.2951	35.1042	35.4869	35.5021	35.7311	35.298	35.9216	37.6147
20287	36.8565	37.4292	35.8354	36.6743	35.5657	35.684	36.4927	36.7432	37.6191	37.4626	35.0764	35.4978	34.7636	34.7646	39.2682	38.6676	36.2434	36.1074	37.9877	38.6453	35.8426	34.8771	38.2235	37.7684	29.8382	31.1839	37.6893	38.4677	39.5786	39.6742	37.144	36.804	35.7719	37.1226	34.5175	35.1393	37.3088	37.5513	36.1826	36.0572	33.125	33.1336	35.6247	35.3024	35.3707	34.9417	35.4575	37.1453
20288	37.0063	37.5933	36.0701	36.9586	35.3441	35.4441	36.6161	36.8601	38.3622	38.3815	35.2454	35.6783	34.6219	34.6201	39.2053	38.6525	36.8205	36.6252	39.0607	39.4854	36.295	35.9297	38.3771	38.2028	29.7966	31.1415	37.847	39.0538	40.9122	40.9783	37.4452	36.9575	36.4327	37.482	35.5989	36.4264	38.3638	38.2945	36.1583	36.044	33.9498	33.9612	35.4945	34.658	35.6286	35.208	36.2654	37.965
20289	38.1187	39.0749	37.8971	38.5252	36.6612	36.7629	37.9919	38.5454	39.437	39.2816	36.9724	37.4098	36.3355	36.3307	40.5338	40.0288	38.0943	37.9841	40.065	40.0257	37.8086	37.7953	39.6458	39.3963	31.5494	32.8937	39.1569	39.9056	41.4048	41.4506	38.5189	37.6486	37.4198	38.8983	36.3265	37.0272	38.8506	38.8055	36.922	36.8007	34.5021	34.51	37.0612	36.1929	35.8452	35.3613	37.347	39.0407
20290	36.5645	37.1942	36.5279	37.0379	37.6225	37.3666	35.1858	36.3813	39.2311	39.484	37.3964	37.7613	36.2723	36.2705	39.6524	39.1955	36.8294	37.0771	39.0788	39.3013	37.0656	37.3736	39.5301	38.6657	31.9112	33.2514	38.7945	39.7991	40.6282	40.6612	38.075	37.9262	36.8251	38.3023	34.4278	34.6826	38.1207	38.0492	37.0408	36.9777	34.1867	34.1942	37.3434	36.2937	35.4043	35.0367	38.0443	39.577
20291	36.8648	37.5264	35.9751	36.1704	37.616	37.09	32.958	34.1533	39.7602	40.1895	37.9113	38.1367	36.3069	36.3022	39.7657	39.3567	37.1933	38.0794	39.6727	40.298	37.78	37.7668	39.9347	39.3474	31.1256	32.4607	39.1284	40.5417	41.3686	41.4606	38.7457	38.5029	37.6274	38.9928	33.7154	33.9681	38.8594	38.7963	37.0557	36.9919	35.1785	35.1863	37.6609	36.5568	36.1795	36.1003	38.0777	39.6016
20292	37.4279	38.1903	36.419	36.2228	37.8232	36.9479	33.2547	34.4505	40.5283	41.2075	39.4751	39.3091	36.8012	36.7998	40.3875	40.0302	38.092	38.7769	40.4904	41.5766	38.948	38.5645	40.3627	39.7635	32.0731	33.4034	39.8348	41.5661	42.1664	42.6134	39.575	39.8674	39.5055	39.5395	35.3678	35.6244	40.1057	40.0338	38.193	38.1272	36.0412	35.8313	38.0863	37.9323	37.3684	37.4613	38.7563	40.2871
20293	37.6746	38.2619	37.2056	37.4213	36.7401	36.1772	33.6276	34.8224	38.5139	38.0459	39.6622	39.7052	37.5869	37.5989	40.2068	39.8612	37.2293	37.7016	39.6947	40.3217	37.4381	37.4576	39.7638	39.152	33.1139	34.4432	39.8606	41.1213	38.0906	38.0104	36.4247	37.2182	38.4306	37.3566	34.7587	35.0173	38.7887	38.7208	35.2367	35.2708	35.9851	35.6958	39.2362	38.931	35.5766	35.7116	39.3068	39.9952
20294	36.9485	37.5413	37.6396	37.5928	36.385	35.4173	33.7075	34.9027	37.7638	37.2958	39.9493	40.2918	37.5941	37.6086	39.5831	39.2491	37.1189	37.4236	39.0194	39.7185	37.0308	37.3263	39.6913	39.269	33.4732	34.7987	39.7811	41.5328	37.7673	37.6876	35.6125	36.4197	37.6037	36.5215	34.4198	34.6803	37.8975	37.8263	34.2869	34.3224	35.8866	35.9654	38.1379	37.9206	35.0383	35.0586	38.9167	39.5801
20295	35.1568	35.4397	36.6992	36.893	34.4582	33.7438	32.597	33.7931	36.2535	35.7854	38.8479	38.8978	37.3665	37.3826	37.7851	37.1539	35.5512	36.7191	38.9536	38.2789	35.8783	35.9928	39.0159	38.9694	32.5263	33.8683	39.825	39.9355	37.17	37.4312	34.1622	35.0109	36.757	35.6501	33.933	34.179	37.7123	37.6384	33.6387	33.6728	35.4325	35.5907	36.2256	36.2327	34.9742	34.9812	36.7426	37.4133
20296	35.3932	35.7727	36.955	36.997	35.227	34.2667	33.0142	34.2101	37.2245	36.756	39.736	39.7946	38.263	38.2872	38.7816	38.0723	37.0044	37.9639	40.6434	39.3899	36.8242	36.9877	39.8069	39.963	33.1613	34.3002	41.2811	40.8008	38.3271	39.0001	34.9357	35.8154	37.6154	36.5052	34.6619	34.9152	39.0055	38.9371	34.9367	34.9517	36.6561	36.8259	36.4302	36.4017	35.7551	35.7669	37.2924	37.9631
20297	36.4554	36.8083	37.8908	38.0846	35.3077	34.8941	33.9466	35.1419	38.7238	38.2554	41.1463	41.1918	39.1253	39.2535	40.2984	39.6307	38.1035	38.9551	42.2575	41.1591	37.9942	38.1568	41.0061	40.6699	33.6187	34.9387	42.1467	42.4465	39.1656	39.6372	36.4647	37.3466	39.244	38.1371	35.9993	36.2405	40.5704	40.4992	36.5865	36.6089	37.6826	37.8408	37.487	37.362	37.6254	37.642	38.0509	38.7216
20298	35.4098	37.1693	37.8529	37.8373	34.6568	34.6055	34.5418	34.7885	37.7832	37.0982	41.3609	41.3668	39.1471	39.2947	39.8535	39.372	35.894	36.6086	39.851	39.7762	38.2196	38.2843	39.5833	38.9503	33.7537	35.076	40.0962	41.2844	35.9502	36.2983	34.4107	35.2694	38.1863	37.069	35.6652	35.9308	38.3772	38.2951	35.4269	35.4427	36.3467	36.4954	36.7983	36.8038	35.9615	36.0341	37.0147	37.9975
20299	35.5587	37.2465	37.8809	37.8943	34.3512	33.4761	34.6795	35.2147	37.804	37.1375	41.5768	41.584	38.6587	38.8343	40.3517	40.0857	36.0531	37.0509	40.7368	40.5292	38.6442	38.7439	39.5707	38.6658	32.7633	34.0912	40.8243	41.4944	37.0031	37.3143	35.091	35.9244	38.8826	37.7511	36.2702	36.5302	39.4733	39.3946	35.8963	35.98	36.5769	36.7267	36.2517	36.271	36.7818	36.8211	36.2527	37.2355
20300	36.8851	38.6385	39.2879	39.3379	35.4521	34.5651	35.9518	36.4868	39.5649	38.8983	43.0913	43.0985	40.3067	40.5094	41.8825	42.1109	37.6198	38.8827	42.9138	42.5048	39.6018	39.6433	41.1214	39.7523	33.9102	35.3633	42.836	43.2159	39.157	39.7247	36.9478	37.7618	40.1912	39.3112	37.6412	37.8839	41.5914	41.5126	37.1044	37.204	38.3271	38.4849	37.5466	37.5833	38.5821	38.5825	36.5636	37.5408
20301	36.2028	38.2551	39.2983	39.3118	34.9097	34.1315	35.369	36.0052	37.7796	37.1073	40.3018	41.0715	39.0792	39.2317	40.8348	41.0489	36.2577	37.1094	42.1785	41.3288	39.0033	39.0227	39.0772	37.7126	34.3612	35.9197	41.3934	41.2807	36.9649	37.3254	36.7308	37.5434	39.618	38.964	35.8473	36.0783	39.8815	40.2588	36.4741	36.5928	36.5196	36.3908	37.8124	37.8561	37.1294	37.1346	36.2519	37.3028
20302	36.43	38.3284	39.772	39.9019	35.2768	34.5956	35.6762	36.1831	37.7907	37.1126	39.8698	40.6395	39.4461	39.5085	40.6665	40.8822	35.8198	36.5167	41.8598	40.9896	39.3142	39.3116	39.2144	37.8747	35.0496	36.5939	41.3506	41.1931	36.5791	37.1646	36.5532	37.3643	39.4719	38.812	35.9178	36.1606	39.4992	39.8696	36.2485	36.3481	36.5339	36.4132	38.3678	38.4163	36.8962	36.9061	36.2678	37.5009
20303	37.1585	38.3951	40.7471	40.8112	36.1452	35.5609	35.9556	36.1309	38.0004	37.328	40.1569	40.9266	39.9785	39.8704	40.9186	41.2199	35.6545	36.6129	41.7869	40.8467	40.0363	40.0558	39.4366	38.1473	34.7655	36.324	41.6928	41.3056	35.8814	36.6919	36.877	37.6865	39.822	38.9142	36.0733	36.3279	39.2596	39.6231	36.1079	36.1884	36.8654	36.8317	39.2211	39.2756	36.8121	36.8268	35.9776	37.2143
20304	36.8446	37.9101	41.0471	41.2275	36.3385	35.8512	35.7408	35.8962	37.9732	37.295	39.613	40.3827	39.5292	40.0129	40.4478	40.6362	35.5243	36.2516	41.7963	40.5937	40.1735	40.1709	39.1991	38.139	34.7298	36.2742	41.5331	40.7999	36.1175	36.9905	36.5256	37.3336	39.6544	38.5396	36.0138	36.272	39.2755	39.632	35.7849	35.8463	36.6121	36.6803	39.4041	39.4557	36.7623	36.7818	35.7301	36.9657
20305	37.0756	38.0663	41.5909	41.1569	36.8494	36.3064	35.2317	35.3673	37.7061	37.0338	39.7581	40.5275	39.6839	39.7403	39.5263	39.9064	34.8821	35.4758	41.2304	40.595	40.2014	40.2038	38.7273	38.2952	34.7743	36.3194	40.8583	40.6887	35.5831	36.8911	36.4597	37.2734	39.5277	38.3629	36.1668	36.1399	39.3787	39.869	35.1675	35.2098	36.6132	36.5911	39.6457	39.6973	36.9174	36.9322	36.0196	37.2563
20306	36.8778	37.4418	40.7869	40.4461	36.315	35.7835	34.8508	34.8802	37.6752	37.71	39.315	40.0844	39.3722	39.6735	39.3919	39.7058	35.4061	35.6425	41.5696	40.7416	39.171	39.1732	38.517	38.8157	33.9589	35.4939	40.7879	40.5811	34.9298	36.286	36.4475	37.2541	39.2082	38.5241	35.9858	36.0095	40.0693	40.6315	35.4697	35.5189	37.0369	36.9007	38.6907	38.7459	37.2992	37.3175	35.9746	37.2076
20307	38.8736	39.2857	42.4886	42.4583	38.4613	37.9514	36.7648	36.8113	38.8639	38.8993	40.9664	41.7366	41.3346	41.5497	41.0169	41.3353	36.7628	36.9422	42.5528	41.5749	40.7388	40.7409	40.1197	40.4421	36.3109	37.4625	42.2506	41.7801	35.4859	36.879	37.5398	38.3337	40.5334	39.8411	37.344	37.4052	41.1052	41.6761	36.9749	37.05	38.3179	38.4124	40.6162	40.6621	38.0966	38.1135	38.0161	39.1331
20308	38.3917	39.439	38.9104	38.6881	37.7533	37.3163	36.6315	36.6715	38.8491	38.5755	39.6443	40.4141	41.3739	41.3709	40.3902	40.7079	36.5487	36.5973	41.4343	41.0303	40.6011	40.6033	39.8071	40.3308	36.1961	37.2941	41.6635	41.5614	35.0826	36.1962	37.2917	38.1305	40.0265	39.3231	37.0187	37.1883	38.5256	39.162	36.3874	36.4738	38.2636	38.437	40.2923	40.716	38.1758	38.2004	38.1624	39.2964
20309	38.5603	39.6162	39.7096	39.7642	37.6189	37.1326	37.2138	37.2582	38.4867	38.5221	39.6236	40.3994	41.604	41.8314	40.6058	40.9239	36.4374	36.543	41.939	40.4268	39.5545	39.5566	40.0843	40.4277	36.8699	37.9701	41.899	41.2127	34.8721	36.0814	37.6425	38.4538	40.1394	39.4471	37.274	37.276	38.5531	39.203	36.6866	36.7571	38.3216	38.4303	40.0317	40.5882	38.2216	38.2878	38.2844	39.4932
20310	36.6823	37.7296	38.7597	37.9075	36.46	36.023	36.8855	36.8343	38.4255	38.4188	38.0615	38.8372	41.391	41.4194	39.1989	39.5167	36.1311	36.401	41.3766	40.4882	38.5812	38.5835	39.7982	39.9341	35.9212	37.3928	41.6561	41.1938	34.9949	35.6834	37.4792	38.2711	39.9416	39.2576	36.8366	36.7973	37.8207	38.457	35.8747	35.961	37.7509	38.0757	38.6335	39.1856	38.3094	38.3678	37.2186	38.2743
20311	36.6606	37.7074	38.5578	38.2341	37.0685	36.5386	37.0641	37.0575	37.7902	37.8255	38.1986	38.9748	41.8547	41.8737	39.352	39.6761	35.7408	36.0687	41.0985	39.1167	38.3249	38.3271	39.7481	39.7404	35.1047	36.6126	41.8474	40.4194	34.3998	35.7496	37.0518	38.0409	39.4428	38.7506	36.7024	37.0211	37.2894	37.9053	36.0599	36.1502	37.823	37.7337	38.8586	39.4149	37.7281	37.7608	37.2966	38.5511
20312	36.8456	37.8929	39.1226	38.2204	37.7384	37.2928	38.0704	38.0191	38.0853	38.1224	37.9452	38.7208	42.5218	42.426	39.8703	40.1881	35.9742	36.1704	40.8941	39.0914	39.2082	39.2102	40.2637	40.3533	35.6943	36.4744	41.7676	40.6491	34.1831	35.3205	37.3501	38.6067	40.0131	39.3405	37.4339	37.3585	37.2713	37.9095	35.974	36.103	38.0701	37.6031	38.7491	39.3001	37.6001	37.6405	37.7485	38.9999
20313	36.2516	37.1764	37.233	37.3687	36.0601	35.5686	35.6803	36.7408	38.8418	38.8131	38.2033	38.9795	40.1153	40.7877	40.0958	40.4199	36.9358	37.0418	41.4858	39.8732	38.2434	38.2453	40.338	40.4293	33.7755	35.1427	41.4291	39.9886	34.8985	36.1272	37.6022	38.8457	40.494	39.8151	37.4216	37.595	37.7862	38.4189	36.7972	36.894	37.7642	38.2358	38.1756	38.7119	38.3968	38.4236	36.8117	38.0663
20314	37.5938	38.1597	38.19	38.3663	37.0121	36.4948	36.8825	37.9494	40.626	40.456	39.5875	40.3645	41.4494	41.8127	41.5743	42.1095	38.8911	38.9661	43.3526	41.6118	39.5808	39.5826	42.0283	42.1269	34.5516	35.6253	42.9151	41.4716	36.987	38.3542	38.8224	40.4255	41.7302	41.037	38.9427	38.9546	39.8043	40.4336	38.6856	38.7292	39.0759	39.8263	39.1745	39.697	40.0746	40.1082	38.1459	39.3946
20315	38.1475	39.0723	39.1289	39.2647	35.0272	34.5357	37.0457	38.1061	39.685	39.4139	39.3959	40.1736	41.3568	41.7615	41.0931	41.5196	38.8318	38.9377	41.727	40.2739	40.1393	40.1412	41.9802	42.3252	35.6714	37.0386	41.8127	40.7178	34.6146	35.7611	39.0537	40.6404	39.9851	39.5212	38.1671	38.3405	38.7525	39.3902	37.748	38.619	38.5429	39.6125	36.9873	37.5236	38.9922	38.2908	38.196	39.3542
20316	38.7235	39.3564	40.0769	40.144	34.711	34.201	37.7199	38.8093	39.8879	39.2033	39.122	39.9054	42.0528	41.6492	40.8002	41.1789	39.1909	39.2859	41.2372	39.7378	41.016	40.4363	42.3782	42.2657	36.801	37.2407	41.5566	40.4357	34.5974	35.0699	38.8568	40.4481	38.981	38.981	38.7851	38.506	38.2528	38.8801	36.9761	37.9343	38.0191	39.6547	36.4446	37.1708	38.8011	38.2392	38.1105	39.4415
20317	38.0381	38.7289	39.5285	39.5546	33.2551	32.7305	37.8178	38.8945	40.1561	39.4711	38.4238	39.2141	40.7547	41.6036	40.4479	40.8744	39.7518	39.7593	41.1924	39.4326	40.758	40.2223	41.1506	42.5564	36.6823	37.1095	41.7581	40.3107	35.5355	35.5349	39.2901	40.8802	39.3761	39.3584	39.0224	38.8798	38.0126	38.633	37.3215	37.9635	37.5178	39.0737	35.2072	36.2046	39.479	38.8975	36.9886	38.3284
20318	38.8696	39.5633	40.8844	40.0894	33.7531	33.7848	38.5938	39.3135	41.6303	40.9538	39.0996	39.8771	42.0736	42.15	41.0975	41.5718	40.8886	40.664	42.9143	41.1982	41.6073	41.8555	42.1909	43.4523	37.2949	37.5261	42.6486	41.8219	37.4255	37.429	40.5266	42.0508	40.4035	40.3955	40.5273	39.9894	39.5751	40.1153	38.3106	38.6045	38.8045	40.3974	35.6979	36.3699	40.7803	40.7344	37.8813	39.237
20319	39.5438	39.9866	41.2001	40.4986	34.0402	34.2227	39.0554	39.4801	41.5534	41.2322	39.7126	40.4909	41.506	42.5044	41.8415	42.2855	40.9321	40.6909	43.2459	40.8722	42.0544	42.1168	41.2798	42.5543	37.0935	37.5938	42.6193	41.3842	38.4032	38.3646	41.0417	42.287	40.7311	41.5372	40.2714	40.7497	39.6609	40.1122	38.8714	39.3093	38.2947	39.914	35.9446	36.5869	40.0589	39.7729	37.8457	39.1934
20320	39.956	40.2508	41.1555	41.3695	34.7473	34.3994	38.9224	40.0009	40.5305	39.8701	37.5935	38.3775	41.7387	42.8374	40.4909	40.9814	39.9281	39.7023	41.3275	39.4937	40.8646	40.8102	41.0425	42.2369	37.1452	37.5899	41.8714	40.7676	37.1744	37.2181	41.2993	42.7179	40.2839	41.6433	40.1042	40.2919	37.7558	38.296	39.0077	39.2919	37.8266	39.072	36.444	36.9919	38.2617	38.2158	38.3157	39.6781
20321	40.5554	40.8424	42.2447	41.844	35.4865	35.5733	39.614	40.4584	40.7182	40.1493	37.7015	38.4962	42.0289	43.4474	40.5405	41.0974	39.9468	39.778	41.3389	38.8412	40.2495	40.1927	41.3612	42.3699	38.1336	38.4351	41.8091	40.3685	36.4362	36.7645	41.2557	42.6162	40.4137	41.4965	40.0355	40.5758	37.6374	37.9026	39.1881	39.7036	38.0343	39.1362	36.8427	37.4525	37.7833	37.6031	38.8334	40.1968
20322	39.6578	40.0038	41.5282	41.3154	34.3233	34.3673	39.3498	39.7564	40.865	40.5597	36.9573	37.7556	40.119	42.1042	39.8745	40.4096	40.2228	40.2702	41.3138	38.937	39.1449	39.0906	40.4188	41.2999	38.1575	38.26	41.4482	40.0158	37.2117	37.2751	41.4237	42.5174	40.1784	41.8085	40.1611	40.6748	37.8127	38.3529	38.8501	38.9818	37.8835	39.4727	36.5009	37.1142	38.3186	38.2727	37.9102	39.342
20323	39.1033	39.8283	40.7146	40.1882	33.5062	33.5483	39.1506	38.9272	40.8139	40.245	36.7559	37.5623	39.8726	41.8669	39.4083	39.9501	40.6447	40.5299	41.8137	39.407	38.6851	38.6283	39.1112	39.3577	38.107	38.1707	41.0494	39.784	37.4578	37.7048	40.612	42.2173	40.2478	41.2759	39.7615	40.6019	38.2378	38.2489	38.9269	39.2299	37.9098	39.4822	35.058	35.6493	38.8544	38.9082	37.0516	38.4912
20324	38.0667	38.4656	40.3978	40.2701	33.2779	33.322	39.1283	39.0125	39.8196	39.5144	36.9545	37.7706	39.0737	41.2452	39.3283	39.8678	39.1775	39.2248	39.6783	38.2483	38.2837	38.2225	38.3388	39.2199	39.0597	39.1263	40.1615	39.2979	35.7577	36.1028	40.2528	40.6944	39.975	40.8495	38.7199	39.9354	37.694	37.4176	38.7812	39.4243	36.8381	38.3551	35.4556	36.0689	37.2733	37.2274	36.8648	38.2966
20325	38.2311	38.6811	40.8988	41.4973	34.9625	35.0101	40.3668	40.2956	40.0973	40.2941	38.0066	38.8233	39.5774	41.7508	40.5067	41.0363	39.6639	39.7136	39.3503	38.9871	38.7817	38.7156	39.1915	40.3654	40.6706	40.7408	40.6113	40.2908	35.0087	35.0216	40.6442	40.9818	40.3337	40.8633	38.5816	40.3104	37.9812	37.6173	39.631	40.3765	37.4161	38.4048	37.0024	37.6285	37.0879	37.1144	38.4554	39.8873
20326	36.4092	36.5735	39.1264	39.3644	33.4196	33.4624	38.3694	38.3429	38.893	38.7443	34.7847	35.6019	38.081	40.0335	38.0318	38.5713	38.2604	38.3101	38.7681	37.3278	35.893	35.8318	37.5686	38.2872	38.9185	38.9938	38.9874	37.9734	35.0431	35	38.4569	38.191	38.2863	39.1443	37.816	39.1144	36.4935	36.4811	37.773	38.2844	36.068	37.1138	35.3828	35.9961	36.117	36.1375	36.8102	38.2422
20327	36.758	36.705	38.8386	38.9019	33.6245	33.6432	38.6799	38.6979	39.2822	39.641	35.3644	36.2223	37.2951	39.3862	38.8185	39.2237	38.7063	38.7489	39.2299	38.3594	36.3786	36.3125	37.1035	37.8839	38.3461	38.4251	39.5014	38.7509	36.1715	36.1239	39.0751	39.0532	38.7716	39.6214	38.1447	39.4013	37.5718	37.6705	38.347	38.9701	36.8951	37.5191	35.8009	36.4015	36.6316	36.6508	37.1463	38.5784
20328	36.6702	36.6739	38.5696	38.6038	33.6891	33.6883	38.6578	38.6314	39.5089	39.7669	35.3228	36.1629	36.5908	38.7576	38.9163	39.4558	38.9764	39.0119	38.276	38.2789	36.0774	35.8112	36.5956	37.5665	38.631	38.7063	38.5833	38.1414	36.9611	36.9962	39.4166	39.0527	39.0944	39.936	38.3107	39.5256	38.4101	38.3977	38.251	39.3127	37.0501	37.6985	35.5454	36.1587	36.9836	37.0015	36.9728	38.4048
20329	37.2978	37.2214	39.3141	39.3117	34.6536	34.6722	39.2588	39.1877	39.4038	39.5001	35.4515	36.2463	36.7792	38.9437	38.8405	39.4041	38.908	38.9182	37.1077	37.1141	35.8359	35.5753	36.5927	37.5531	39.6646	39.7363	38.0204	37.8958	36.1848	36.5512	39.015	38.1535	38.0415	39.7757	38.7028	39.5158	37.7373	37.555	37.4436	38.7403	37.1343	37.7921	36.0386	36.6647	36.6955	36.7211	37.4034	38.7821
20330	37.5593	37.9035	39.2911	39.2671	34.9187	34.9179	39.782	39.7619	40.4194	40.6053	36.1909	36.9957	37.3561	39.2667	39.9871	40.2949	39.8934	39.9145	38.8508	38.8355	37.2313	37.0383	37.7776	38.7961	39.848	39.9141	39.7013	39.6566	37.707	38.177	39.8927	39.334	39.2689	41.0776	39.3496	40.4491	39.3135	39.1832	38.2951	40.2296	38.2178	38.3941	36.4907	37.1388	38.6125	38.7701	38.4998	39.8564
20331	37.164	37.7665	39.5259	39.6244	34.9199	34.9189	39.1357	39.2097	39.6626	39.6222	35.5148	36.3921	37.3577	37.8265	38.9809	39.3012	39.0153	39.0179	38.3068	38.7645	35.9278	35.673	37.2885	37.7015	40.397	40.4638	39.2728	38.9928	37.4887	38.0566	39.4853	38.4662	39.088	40.5683	38.5426	40.127	38.772	38.4715	36.5511	38.5238	37.8969	37.9171	36.3513	36.9774	38.3538	38.7351	38.8231	39.767
20332	36.5566	37.0546	39.3459	39.6533	34.4525	34.4516	38.8884	38.9621	39.3214	39.6002	34.7986	35.8635	36.4786	37.6942	38.292	38.6343	38.5231	38.5352	38.193	38.1854	35.608	35.309	36.8524	37.2267	40.6216	40.6822	38.7392	38.2877	37.6167	37.9379	39.1395	38.0255	38.6977	40.4149	38.0233	39.278	39.0925	38.7328	35.9426	38.3292	37.6065	37.6343	36.176	36.8437	38.5323	38.8397	38.918	39.6506
20333	37.0105	37.6623	40.1003	40.2412	35.2175	35.2164	39.5378	39.5239	39.2055	39.8965	34.9851	35.8623	37.0153	38.3295	38.7313	39.0393	38.463	38.4656	37.3024	37.9496	35.9007	35.92	36.7362	37.6177	40.9533	40.9977	38.9372	38.5673	37.6866	37.8803	39.5336	38.2593	38.6391	40.6201	38.3019	39.6518	37.9172	37.6167	35.9929	37.9714	37.9327	37.9682	36.9154	37.6375	38.5256	38.5453	39.7077	40.2051
20334	38.0199	38.7027	40.5372	40.9123	36.5379	36.5367	39.8987	39.8891	39.5541	40.0303	35.4704	36.3659	37.7068	39.2548	39.3253	39.5991	38.9583	38.9515	36.7882	37.4355	36.466	36.6856	36.891	38.236	41.5513	41.612	39.2899	39.1454	37.5147	37.692	40.1612	39.0472	39.136	40.9801	39.0504	40.1804	37.6	37.3585	36.1979	37.795	38.4136	38.4569	38.0606	38.7283	38.7376	38.779	40.667	40.7704
20335	37.0755	37.9121	39.3839	39.2194	36.2369	36.2355	38.887	38.9463	39.7339	39.9834	35.52	36.4886	37.51	38.3647	38.4715	38.5072	38.6641	38.6478	35.0339	35.6812	34.2081	35.5089	35.9183	37.5697	40.4239	40.4683	38.1093	38.0704	37.4455	38.3432	39.6618	38.3874	38.778	40.9947	38.7648	40.1147	37.1254	36.9431	36.4558	37.7087	38.3956	38.4311	36.8886	37.6046	38.7117	38.7149	39.9909	39.6279
20336	36.428	36.7156	38.2153	37.5398	35.6422	35.6441	37.0961	37.1482	39.6583	39.8323	35.4103	35.8944	36.602	37.0721	36.7911	36.818	38.4856	38.4591	33.6421	34.2893	32.5844	34.1899	34.4623	36.6146	38.5848	38.6373	36.7492	36.7103	36.8698	38.7823	39.4485	37.4365	37.2782	40.3991	38.2063	39.2413	36.6789	36.6194	36.8564	36.8708	37.8688	37.8683	35.5067	36.6763	37.9741	38.1363	38.8986	38.8461
20337	36.8653	36.9862	37.9904	37.5686	35.7888	35.7941	37.4627	37.522	40.434	40.5383	35.7925	36.1236	36.96	37.4292	37.5617	37.5797	39.4167	39.3922	33.9613	34.6085	32.807	34.4076	34.9337	37.108	38.6148	38.671	35.8152	35.7763	37.7014	39.7207	40.1366	37.5692	37.9159	41.0285	38.5973	39.7425	37.8458	37.7848	37.7001	37.5734	38.4944	38.4929	35.3006	36.4546	38.9564	39.0562	39.1724	39.0674
20338	37.5373	37.5438	38.0715	38.3698	36.044	35.9923	38.3919	38.4426	41.4967	41.5067	36.4406	36.8811	37.6051	38.0733	38.6194	38.6286	40.9382	40.9215	35.2911	35.9383	33.5304	35.055	36.1127	38.2589	38.9319	38.9918	37.0415	37.0026	38.8757	40.95	40.8366	37.989	38.8406	41.945	39.2754	40.9852	39.4043	39.3298	38.8257	38.8072	39.5838	39.5832	35.3817	36.52	40.3309	40.2973	39.7333	39.3965
20339	38.9657	38.9726	38.9004	39.1341	37.0208	36.9635	39.466	39.5232	43.1931	43.3462	37.4259	38.3859	39.043	39.5122	39.9557	39.9562	42.7208	42.714	36.7854	37.4327	33.9903	35.5339	37.5419	39.6874	39.5177	39.5647	38.6542	38.6153	39.9774	42.0887	42.1402	39.28	40.6365	43.7327	40.8247	42.1395	41.2668	41.2059	40.5736	40.5473	40.9196	40.9227	36.3338	37.4566	40.835	40.8107	40.8749	40.5967
20340	39.4695	39.4496	38.8163	38.8065	37.2112	37.1513	39.1082	39.2079	43.2378	43.2134	37.904	39.3685	38.8322	39.2975	39.5869	39.6083	42.6972	42.9449	36.6036	37.2508	33.5348	35.146	35.6393	38.273	39.2865	39.2717	37.2331	37.1942	39.5212	40.3256	42.8318	39.9088	39.8338	41.895	41.6627	42.4791	40.9433	40.8808	39.7737	39.8734	41.7139	41.155	36.7381	37.8649	39.0829	39.0713	40.524	40.4313
20341	41.3627	41.3166	40.5251	40.5198	39.0688	39.0119	40.8308	40.9594	44.3505	44.3204	39.6272	40.9425	40.5578	41.0281	41.3103	41.3419	43.972	43.832	37.8189	38.4662	35.3507	36.9882	37.0486	39.5628	41.2069	41.2084	38.8033	38.7644	39.6796	40.6927	44.1027	41.5039	40.4624	42.3226	43.0845	43.6884	40.8667	40.8058	39.7865	39.6765	43.019	42.4936	38.5126	39.648	39.8079	39.811	42.0269	41.9291
20342	36.8157	36.7196	38.634	38.6109	38.9218	36.352	37.7563	37.6121	42.7788	42.2002	39.2836	39.7782	39.1171	39.5865	38.863	39.5968	41.8514	41.6313	36.3192	36.9665	35.1398	35.9767	35.3672	37.5093	38.6766	40.4948	37.7705	37.7316	39.0197	39.5258	40.5182	38.5892	38.3031	39.8717	41.7785	41.8972	38.6823	38.6354	37.0959	36.9322	40.8723	39.7502	37.5	37.8598	39.5146	39.5226	40.8088	40.8729
20343	35.6728	35.633	36.9692	36.9638	37.8433	35.8043	36.1897	36.4727	41.9715	41.6565	38.4346	38.8571	38.2964	38.7667	38.3402	38.9897	40.7877	40.6476	36.4563	37.1035	35.0734	35.0942	34.9987	37.1425	37.8089	40.0923	37.6532	37.6143	39.0227	39.1491	39.823	37.9952	37.2854	39.2197	40.9783	41.0632	38.3716	38.3107	35.7562	35.6462	40.4478	38.4503	36.1444	37.2242	38.8694	39.0038	40.8042	40.902
20344	35.6694	35.6331	37.6459	37.6361	38.8485	36.7148	36.5384	36.8937	42.2433	41.8923	38.8996	39.0883	38.7237	39.1929	38.8337	39.4016	41.1939	41.0386	36.472	37.1192	35.8999	35.4532	35.333	37.4171	37.3503	39.5853	37.9308	37.8919	38.2675	38.9851	39.6428	37.89	36.8586	39.0555	41.2365	41.582	38.449	38.3895	36.244	36.1373	40.5799	38.5821	37.1438	37.7144	38.7469	38.8305	41.7346	41.8774
20345	34.5922	34.5483	36.3637	36.4966	37.6195	35.7023	35.496	35.3973	41.2276	41.2541	39.0823	38.9144	38.2093	38.6778	39.0985	39.1709	40.2288	40.2508	36.0737	36.6898	35.7212	35.4867	35.523	37.5951	35.4822	37.9524	37.3568	37.3202	38.1981	39.7513	38.9873	37.3434	36.6292	38.8772	39.6223	40.3604	38.8036	38.7541	36.404	36.2939	39.3504	37.3543	35.57	36.004	38.1197	38.1858	40.0933	41.0094
20346	34.2635	34.2213	36.1538	36.1439	37.6394	34.9111	35.6599	35.3727	40.2507	39.6888	37.9008	37.9448	38.1827	38.646	38.0468	38.7713	39.4788	39.5138	35.1975	35.8141	34.8206	34.7114	34.2051	36.505	34.5241	36.9455	37.0135	36.9769	38.3295	38.8009	38.5282	36.7172	36.3982	38.6136	39.1321	39.8704	38.6407	37.7723	35.546	35.4267	38.9386	36.9379	36.1691	36.255	36.4527	36.4034	40.0904	40.8731
20347	34.4859	34.4378	36.1546	36.1492	37.7117	34.9821	35.5791	35.1264	40.0584	39.4884	37.6376	37.6578	38.0636	38.5333	37.8362	38.2913	39.1327	39.3417	35.4209	36.0385	34.9854	34.8771	33.8012	36.3242	33.9896	36.5425	37.004	36.9673	38.721	38.7008	37.8818	36.0693	36.3883	38.6726	38.9746	39.713	38.7324	37.88	35.496	35.3642	38.7781	36.7745	36.1488	36.222	36.5741	36.5396	40.0958	40.845
20348	33.7702	34.0535	35.2178	35.221	36.9044	35.3524	35.7597	35.8625	38.9312	38.3606	36.4324	36.4175	36.6861	37.1601	36.7099	36.7511	37.192	37.2862	35.5205	35.7451	34.4982	34.419	34.2771	35.2154	32.6712	34.6975	37.2676	36.9493	36.8692	36.9387	36.6986	34.8787	35.5155	37.9751	38.0714	38.7213	37.1922	36.1472	35.1775	35.0975	37.8422	36.1695	36.5274	36.6718	34.9136	34.9711	39.3602	39.605
20349	33.0273	33.1224	35.1319	35.1392	36.9738	36.1477	36.4633	36.322	37.7941	37.2241	36.8272	36.8057	36.6371	37.1088	35.8896	36.3447	36.7862	36.9952	35.2714	35.1793	34.9273	34.8782	34.616	34.4558	32.2459	33.7473	36.7595	36.6376	35.8881	35.974	35.8261	33.8928	34.9454	37.7573	37.3715	38.0216	36.8219	35.777	35.2101	35.4215	37.8621	36.3297	36.8273	36.8496	34.0768	34.1052	38.6237	39.0711
20350	32.6106	32.6488	33.4004	33.4009	36.6025	36.1002	34.4585	34.2883	37.7294	37.1676	37.1895	37.3155	35.0612	35.545	35.5237	36.2379	36.9576	36.9925	35.2827	35.2407	34.711	34.6539	34.0826	32.9869	30.3005	31.3625	36.5229	36.1506	37.0736	37.1359	35.8917	33.9602	35.6688	37.3555	35.8533	36.5619	36.9915	35.9465	34.8161	35.3083	37.506	35.6158	35.767	35.7897	35.141	35.1777	37.1174	37.103
20351	33.9485	33.7435	34.1817	34.1821	36.7642	36.7053	35.3441	35.2028	38.9044	38.3344	38.1805	38.318	36.3806	36.8505	36.8126	37.704	37.9786	38.2065	36.8429	36.7192	35.8756	35.8544	35.2022	33.8483	31.0344	32.0671	37.6917	37.375	39.293	39.348	37.4512	35.5182	37.4231	38.7449	36.9585	37.6671	38.6082	37.5633	35.8598	36.3579	38.486	37.3036	36.5327	36.5525	37.2479	37.2912	37.7282	38.1417
20352	32.7571	32.7321	34.6228	34.6349	35.3666	35.3223	33.3043	33.3506	38.7555	38.2978	37.7555	37.8313	35.9972	36.4799	37.5659	38.427	37.5115	37.6518	36.7516	36.5144	36.7484	36.7596	33.67	32.212	30.6446	31.1652	37.036	36.4843	38.5061	39.8768	37.3058	35.5603	37.7835	38.4245	36.9447	37.6534	39.5054	39.0944	35.6992	35.6586	37.105	36.7769	36.1331	36.14	36.8078	36.3626	36.9727	37.0327
20353	33.8182	33.7905	35.8213	35.8374	34.9526	34.8424	34.0482	34.1007	38.6325	38.1763	38.7372	38.2719	37.0326	37.3165	38.492	39.1377	36.5595	36.6267	36.2246	36.0021	37.5777	37.6373	33.7501	32.1298	32.1259	32.3251	36.7836	36.4546	36.9401	39.9759	36.5774	34.842	35.3515	35.5343	36.9553	37.5743	36.9473	35.8854	35.4507	35.4339	37.0929	36.9206	35.3362	35.3432	35.8121	35.1467	38.0276	38.2341
20354	34.3658	34.3369	36.3797	36.393	34.516	34.4908	34.5357	34.6001	39.0658	38.2606	38.6351	38.0608	37.7101	37.9786	38.869	38.77	36.2643	36.3449	36.6159	36.4313	37.6486	37.6561	33.7181	32.0308	32.7343	33.0774	37.2437	37.138	37.0571	39.3998	35.8627	34.2899	34.4129	34.4805	36.5699	37.2781	36.4809	35.4191	34.7866	34.9278	37.3243	36.696	34.3021	34.2949	35.4533	34.843	37.7827	37.9066
20355	33.9968	33.9692	36.247	36.2616	33.1233	33.0983	34.436	34.5059	38.4371	38.2601	36.9066	37.0087	36.8458	37.2018	38.2836	38.1335	35.0391	35.186	36.2737	36.1656	36.145	36.1524	32.9819	31.5458	32.9019	33.2626	36.6458	36.6181	36.5626	39.4029	34.0047	32.6126	33.5162	33.6099	34.9314	35.6398	34.9035	33.8416	33.5664	33.7474	35.719	35.085	33.401	33.3876	35.2909	34.6373	36.8186	36.9001
20356	33.8441	33.8151	36.5797	36.5942	33.2171	33.1919	34.1763	34.2406	39.1802	39.237	37.3912	36.762	37.3199	37.5825	38.6433	38.7098	35.196	35.2766	37.2596	37.1516	36.3449	36.3385	33.4935	31.9521	32.3748	32.7179	37.3776	37.35	36.8	39.8398	34.6664	32.708	34.4551	34.5534	34.9487	35.6571	36.1934	35.1316	34.1615	34.4551	36.3398	35.3139	33.0032	32.996	35.334	34.7235	37.0818	37.1785
20357	32.3819	32.357	36.3183	36.3142	31.9539	31.9091	33.027	33.0905	38.6853	38.8979	36.9898	36.099	36.661	36.7257	37.8307	37.8404	34.5839	34.5997	37.5785	37.4896	36.7196	36.7179	31.7274	31.2438	31.4633	31.6281	37.4604	37.4339	36.7606	39.8268	34.4434	32.4804	34.926	34.8882	34.9731	35.3586	36.1138	35.0519	33.6265	33.7902	35.1284	34.9365	32.3797	32.3897	34.6046	34.0131	36.1867	36.1698
20358	32.5308	32.5018	35.9478	35.9448	31.4528	31.4276	32.8963	32.9607	37.4226	37.5281	37.4845	36.6369	36.094	36.3567	38.0432	38.0617	33.6269	33.7118	36.83	36.722	36.5813	36.5985	31.1093	29.5586	30.7235	30.8582	36.4398	36.4121	36.4684	37.5446	33.9794	32.0211	34.0275	34.1258	34.262	34.6882	35.3635	34.3009	33.3651	33.8368	34.0446	34.3389	32.0876	32.0896	33.5557	33.2485	36.061	35.8304
20359	33.5686	33.4972	36.0792	36.0797	32.0873	32.0622	33.7039	33.7584	38.1418	38.5615	38.4126	37.6751	36.6109	36.9869	38.4908	38.5005	35.09	34.8025	38.5369	38.4567	37.0829	37.6523	31.568	30.833	31.4124	31.3401	37.8643	37.8928	37.4582	38.3776	35.1233	33.4228	34.8941	34.975	35.0244	35.4783	36.7574	35.6969	34.0165	35.0033	35.2213	35.2278	32.8617	32.8622	34.7043	34.573	37.0301	36.9262
20360	32.8987	32.8245	36.7837	36.7846	32.0699	32.0413	34.4661	34.4727	39.0885	39.4578	38.7058	38.3668	36.1157	35.7699	37.7683	37.7692	34.9362	34.5138	38.4952	38.4212	36.3775	37.2822	30.2166	30.2745	30.5109	30.5733	37.7469	37.7462	36.6426	38.3202	35.3717	33.4121	36.5461	36.5978	33.9768	34.4447	38.2477	37.1909	34.8182	34.9364	34.9258	34.9244	32.4263	32.4237	33.8609	33.9797	36.4604	36.4724
20361	33.4175	33.3481	37.1584	37.1775	32.7315	32.6994	34.1642	34.1772	37.1992	37.4741	36.3241	36.1041	35.6068	35.545	37.0367	37.0288	33.2134	32.9114	36.3069	36.2286	35.2685	36.4268	29.2042	29.2321	31.1566	31.1935	36.2919	36.316	32.219	33.5799	33.3465	31.3982	33.9684	34.0284	32.8044	33.3184	35.853	34.8335	33.175	33.2852	33.5881	33.5975	33.1885	33.1843	31.6082	31.6171	35.6776	35.7004
20362	33.6413	33.5794	37.0004	37.4945	32.6719	32.7209	34.3833	34.3898	37.0638	37.2444	35.7877	35.6758	35.7184	35.5085	36.691	36.6742	33.2828	32.996	36.3032	36.4203	35.0515	35.9705	29.2544	29.3122	31.5393	31.5051	36.2542	36.2536	32.1702	33.7715	32.9255	30.9885	33.7494	33.8051	32.4695	32.9079	35.8881	34.8647	32.7346	32.8491	33.6014	33.6107	33.3769	33.3788	31.2345	31.1994	35.7178	35.7419
20363	33.9523	33.898	37.2449	37.9589	33.5516	33.5973	34.6895	34.6895	37.2864	37.5055	36.2651	36.1611	35.7011	35.5592	36.9186	36.9107	33.1745	32.903	36.151	36.087	34.9727	35.5969	29.3917	29.4795	31.6945	31.6985	36.1997	36.1744	31.6822	33.3797	33.1533	31.205	33.8373	33.8901	32.618	33.0718	35.4575	34.4198	32.6065	32.7412	33.7127	33.7111	34.0538	34.0462	30.4485	30.5863	35.8373	35.8601
20364	34.1146	34.8014	37.2248	38.0168	34.2478	34.1583	35.4977	35.5783	37.4169	37.5416	36.275	36.2744	36.3165	36.2425	37.3618	37.345	33.5537	33.2669	35.7739	36.1061	35.0173	35.0689	29.7063	30.0611	32.4824	32.5245	36.6859	36.6853	31.3847	33.1662	33.5211	31.5841	34.0856	34.1413	33.038	33.5885	35.2828	34.2595	33.1109	33.2489	34.1746	34.1839	34.8354	34.8372	30.6374	30.6024	35.882	35.9062
20365	34.6658	35.4794	37.0555	37.7388	33.9923	33.3484	33.1567	33.6023	38.1203	38.5417	36.9722	36.9968	34.3478	34.3417	38.4512	38.4256	34.5571	34.543	36.7428	36.9198	34.9047	34.9572	29.5702	31.1195	31.8151	31.8953	37.8397	37.8143	31.8503	34.7322	34.6104	32.5502	35.2372	35.2887	33.7546	34.2422	36.6828	35.6555	34.0699	34.1987	35.3008	35.2793	35.3225	35.3199	31.832	31.2028	35.0324	35.065
20366	34.1022	35.7369	35.8605	36.7865	32.844	32.2106	33.4655	33.3178	35.9371	36.5133	35.7588	35.7634	33.9064	33.8836	37.496	37.4589	33.3354	33.3433	36.5019	36.22	34.9715	35.0532	29.1919	30.4374	32.4298	32.4711	36.5404	37.0501	29.9554	31.991	33.5604	31.3331	34.3034	34.3488	32.7345	33.3173	34.2891	33.2691	34.4205	34.4974	33.9052	33.9267	34.8273	34.8296	29.0037	28.934	33.768	33.5126
20367	34.2789	35.6806	35.9534	36.8533	33.4321	32.802	34.3581	34.0969	35.9216	36.4972	35.0593	35.0573	34.3686	34.4416	37.3327	37.307	33.2192	33.205	36.3209	36.2365	34.9716	35.0834	30.1717	30.2595	33.992	34.0361	36.8095	37.3554	29.5599	31.2774	33.5972	31.537	33.9646	34.0161	32.7761	33.3428	33.6768	32.6607	34.6337	34.6212	34.2651	34.2437	35.1721	35.1695	28.4255	28.4309	33.5658	33.3054
20368	33.5628	35.259	34.0522	34.9782	33.0925	32.4673	34.8776	34.4188	34.9816	35.5642	34.4205	34.4171	34.5561	34.6313	36.7221	36.6767	32.9717	32.9797	35.8245	35.5352	33.9257	34.0073	30.4643	30.5517	33.4817	33.5295	36.085	37.0703	29.3115	31.3062	33.693	31.6061	33.9569	34.0023	32.701	33.2838	33.2523	32.2323	34.6115	34.7179	33.1187	33.2071	34.8984	34.9008	28.3189	28.3244	32.9547	32.6893
20369	32.9598	34.669	33.6011	34.8546	33.1433	32.5132	34.7977	34.4817	34.6997	35.2818	34.3554	34.2606	34.5638	34.6432	36.5406	36.4944	32.6634	32.67	35.8412	35.6331	34.014	34.0656	29.9579	30.1057	33.1104	33.1546	35.9561	37.0382	29.4607	31.2236	32.9744	31.3837	33.1702	33.2142	32.5411	33.1508	32.5954	31.5666	34.1764	34.1485	32.7975	32.7846	34.4497	34.4486	27.7981	27.8521	32.4827	32.2122
20370	33.7064	35.4026	34.4931	35.9274	33.5335	32.9083	35.6579	35.1707	34.7459	35.3286	34.8296	34.8262	35.2539	35.3292	37.2067	37.2646	32.806	32.814	35.7408	35.2177	33.2664	33.288	30.7766	30.8639	33.9227	33.9705	35.7963	37.0653	29.1286	31.1233	33.2361	31.7651	33.8105	33.8559	33.2471	33.917	32.9345	31.9145	34.8473	34.8083	31.927	32.4155	35.3836	35.3767	28.136	28.1415	33.3957	33.1302
20371	32.467	34.1549	33.1999	34.4753	32.5016	31.8715	34.6599	34.3616	33.7746	34.3578	33.5221	33.4341	34.7737	34.8512	36.1431	36.6516	33.0383	33.0392	35.8234	35.3173	31.3617	31.3531	30.6764	30.7372	32.9292	32.9235	34.7907	36.1467	29.6811	31.8427	32.4826	31.9893	34.201	34.2447	32.753	33.4508	32.9494	31.9258	34.7924	35.0038	29.8117	30.2995	34.2568	34.2455	28.6505	28.6877	32.0603	31.7818
20372	33.351	35.0687	34.4832	35.36	33.681	33.0801	35.4394	35.4324	34.5474	35.1288	33.3474	33.2682	35.4517	35.4874	35.9311	36.4124	32.8739	32.8234	36.3168	35.82	32.5208	32.5043	31.2876	31.2829	33.5578	33.5228	35.5526	36.9035	29.182	32.0754	32.7271	32.7571	34.6098	34.6636	32.8865	33.1728	32.7192	31.7018	34.6661	35.7053	30.5906	31.078	35.3367	35.3323	28.7989	28.7958	32.9455	32.6477
20373	32.1761	33.9202	33.6018	34.2087	33.0714	32.0209	34.8041	34.7922	33.9457	34.5258	32.8157	32.7601	35.1523	35.1491	35.9635	36.4106	32.4384	32.7488	36.6048	36.3284	32.5352	32.5546	31.1924	31.182	32.2597	32.3038	35.2291	36.5778	29.9498	32.7155	32.5967	33.0335	35.0501	35.0967	32.8935	32.9151	33.3237	32.3035	34.975	36.0299	30.2891	30.7769	34.3491	34.3353	29.5104	29.5121	32.088	31.7084
20374	32.1527	33.8458	33.5567	34.2513	32.4339	31.2498	33.9979	34.0108	35.1124	35.6894	34.0873	34.0624	34.8016	34.7861	37.3176	37.7505	32.8518	33.1928	36.6323	36.6004	34.0265	34.0783	32.1065	31.9266	31.0875	31.1261	36.6383	36.6321	31.8334	33.6636	33.6555	32.8067	35.4121	35.4611	33.5945	33.4768	35.1175	34.3008	35.0043	35.767	31.3638	31.7381	33.8815	33.8706	30.0713	30.1355	32.6637	31.4407
20375	32.5376	34.1589	33.6415	34.3527	32.5203	31.3104	33.4876	33.5067	34.9834	35.5587	34.5391	34.5156	34.3407	34.3223	37.1722	37.716	32.5045	33.5396	37.5806	37.1202	34.4983	34.55	31.7646	32.5732	30.872	30.9013	36.4681	36.4069	31.9744	33.852	34.2216	33.3366	36.0351	36.0859	34.1076	33.9708	34.9157	34.4576	34.6318	35.7548	30.9373	30.9253	33.9573	33.9508	29.1539	29.1841	32.6203	31.4615
20376	32.8067	34.1885	34.2739	34.8042	33.1259	32.2326	34.0167	34.0476	34.6533	35.2209	33.1877	32.789	34.6279	34.6037	35.7868	36.1555	31.657	32.7409	35.9678	35.9315	34.6553	34.6809	32.1471	33.1036	31.7882	31.7882	35.7428	35.9806	30.4797	30.3529	33.8639	33.1782	35.4768	33.9529	34.029	34.2929	33.4503	32.7491	32.1726	33.2732	30.8391	30.5769	34.0479	34.0484	27.3576	27.3566	32.6494	32.2396
20377	32.3855	33.9288	33.7084	34.3233	32.8295	31.8925	34.2886	34.3207	34.6444	35.2077	33.3036	32.9049	33.1007	33.53	35.6897	36.0242	32.4484	33.1625	36.4806	36.2938	34.4418	34.4592	32.3828	33.086	31.2132	31.2294	36.2565	36.2539	30.7789	30.6827	34.0687	33.3957	35.7043	34.224	34.1432	35.0461	34.4446	33.3899	32.8815	33.9629	31.2852	31.0226	33.7757	33.7787	27.9397	27.9435	31.9752	32.3029
20378	32.3902	33.2254	33.4365	33.7081	31.5921	31.6078	33.7239	33.894	34.7537	35.3229	33.4769	33.0782	33.298	32.9797	36.2946	36.2116	32.313	32.6546	37.156	36.4327	34.4608	34.4988	32.9706	33.746	30.9731	30.9731	35.7579	35.9735	32.1498	32.0231	34.4469	34.6017	36.3191	35.063	34.6065	34.787	34.6156	34.2891	32.5781	33.6404	31.2453	30.983	33.7679	33.7684	28.0542	28.0532	31.9045	31.9987
20379	32.9518	32.9644	33.5463	33.6748	30.1461	30.3245	33.2367	33.273	33.1689	33.7228	33.7441	33.4007	32.9598	32.9527	34.49	34.2122	30.7986	30.8049	34.4831	34.2301	34.1343	34.1702	31.958	33.7684	31.3594	31.4098	34.5915	34.5958	30.0584	30.0097	33.8288	33.858	35.6625	34.4619	34.7256	34.6911	32.1498	32.5116	30.8915	31.924	30.0171	30.3409	32.8356	33.2343	26.1017	26.1042	31.5552	31.6606
20380	33.2332	33.246	33.5847	33.737	29.8543	29.8715	33.3543	33.4088	32.9016	33.4486	33.0178	32.7719	33.1263	32.4765	33.8675	33.5898	30.6262	30.6092	34.7343	34.2776	34.2155	34.2544	31.5509	33.5796	31.7549	31.7924	34.1458	34.3891	30.4801	30.4358	32.5697	33.1446	35.3328	34.1603	34.5572	34.3547	32.4914	32.7421	29.2051	30.3638	29.8174	30.0428	32.3526	33.0327	26.1254	26.1266	31.9246	32.0187
20381	33.8143	33.8531	33.9267	33.9521	31.0115	30.8238	33.961	33.908	32.807	33.3347	32.9443	32.7633	33.6563	32.2716	33.545	33.2673	31.1271	31.1039	34.1179	34.1503	34.3714	34.4147	31.6175	33.3784	32.9585	32.9768	33.7927	34.7349	30.2059	30.1661	31.9623	33.638	35.3724	34.1298	34.7229	34.6877	32.2082	32.2886	28.9572	30.0936	29.8799	30.5597	32.6567	33.6203	26.3904	26.3993	32.6573	32.7401
20382	33.9806	34.0458	33.0602	33.2019	30.4086	30.3936	32.4478	32.4398	33.3162	33.835	33.5765	33.1795	32.2167	31.5669	33.8079	33.5305	32.2376	32.2248	34.9452	34.7313	34.6231	34.6619	31.8056	33.7824	33.0197	33.0179	34.3578	35.3623	30.8877	30.8434	32.8013	34.4309	35.8644	35.0575	35.2596	35.2357	33.6105	33.5277	29.9131	31.0303	30.6145	31.1292	32.0223	32.7024	27.7506	27.7685	32.3321	32.4262
20383	35.1596	35.1478	34.098	34.132	31.3239	31.3487	33.1276	33.1643	34.8811	35.2942	34.5276	34.1293	32.9105	32.8995	34.8015	34.5251	34.2091	34.106	36.0885	35.8779	35.4022	35.438	32.9715	34.9202	33.4972	33.4943	35.7427	36.252	32.3722	32.3338	34.48	35.6764	36.8982	36.7301	36.3348	36.3326	35.2286	35.1811	31.624	32.6961	32.2544	32.5919	32.2594	33.0259	29.3924	29.4125	32.823	32.9285
20384	35.7572	35.6947	35.1348	35.1397	32.0037	32.0032	33.4231	33.4088	34.2184	34.4818	35.3299	34.7067	33.0644	33.1878	35.1211	34.8435	34.7472	34.6132	34.7115	34.509	34.8451	36.058	32.6034	34.5057	34.6469	34.6447	34.8251	35.4635	32.5405	32.5125	33.9632	35.1184	34.5645	36.1791	36.7334	36.7095	34.8136	34.3915	29.5735	30.608	32.4512	33.0753	32.2831	33.7741	28.4942	28.5212	33.7911	33.8746
20385	36.3991	36.3845	35.8588	35.9003	31.3732	31.3457	33.9798	33.9647	34.3517	34.7873	35.4666	34.874	33.9713	33.7237	35.7484	35.4715	34.2833	34.1969	34.7275	34.5344	34.5492	36.3854	33.1646	35.169	35.1625	35.1604	35.4171	35.7375	32.1952	32.1835	33.7477	34.911	34.1829	35.8487	36.3409	36.3057	34.3025	34.3997	29.389	30.3644	32.1161	32.9496	32.1834	33.147	28.7073	28.7207	34.9139	34.9958
20386	36.0373	36.02	35.4506	35.4951	30.9377	30.9029	33.8456	33.836	34.2172	34.4556	34.8737	33.9862	34.1912	33.5213	35.2453	35.1096	33.7664	33.7033	33.3896	33.179	34.1349	35.6248	33.2053	35.1463	35.4997	35.5012	35.2882	34.7356	31.9281	31.9073	32.2445	33.4124	33.0044	34.7358	36.4112	36.3873	34.2106	34.2814	28.3288	29.2898	31.4986	32.1171	31.8053	32.7396	28.8949	28.9014	35.311	35.4018
20387	35.187	35.1669	35.1558	35.2003	30.695	30.6672	33.6609	33.6459	34.4447	34.4635	34.2373	33.6448	33.3815	33.3508	34.471	34.3348	34.0697	34.0222	33.5666	33.3607	33.385	35.3027	32.373	34.2318	34.5543	34.5765	35.4643	35.0209	32.563	32.5495	31.9083	33.4132	33.1433	34.8091	35.3839	35.369	34.2733	34.2631	27.9228	29.1352	31.4793	32.2189	30.9512	32.2171	28.8706	28.884	34.6319	34.7315
20388	35.1133	35.0861	35.0438	35.0929	30.1802	30.167	33.7407	33.7311	34.3837	34.671	34.4295	34.0296	33.0567	33.6427	34.626	34.4894	34.794	34.7554	33.1601	32.9666	33.3171	35.52	31.2747	33.2013	33.7995	33.8254	35.2352	34.2765	32.7223	32.6972	31.9621	33.3354	33.5821	35.272	34.8212	34.8118	34.4546	34.4459	28.0235	29.6722	31.5633	32.1766	30.6263	31.5583	29.6749	29.6951	34.2851	34.3935
20389	35.2001	35.18	34.2877	34.3367	29.969	29.975	33.1516	33.1518	34.0335	34.369	34.4762	33.9565	31.8458	33.4272	35.0353	34.8991	35.0088	34.9613	33.1592	32.9905	33.4547	34.7348	30.9816	32.9301	33.9062	33.9284	35.2823	34.115	32.6684	33.56	32.4151	33.5617	33.5134	35.0465	35.2104	35.2135	35.1286	35.1184	28.6174	29.7108	31.5438	32.0401	30.2399	31.9936	30.3265	30.3399	34.3519	34.4515
20390	33.6055	33.5783	33.3323	33.3813	29.4586	29.461	32.5081	32.5438	33.1677	33.4039	33.298	32.898	31.5345	32.1212	32.6707	32.5341	33.1303	33.0918	31.6379	31.4615	31.8659	34.0688	28.8624	30.7891	32.088	32.1138	33.3653	32.7337	31.2249	32.4631	30.4643	31.8203	32.96	34.6499	35.1763	35.175	32.8045	32.7958	28.8638	28.8594	30.7043	31.2391	29.713	29.7514	29.6099	29.6301	32.5735	32.682
20391	34.508	34.4764	34.1133	34.1578	30.0932	30.0907	32.8323	33.2361	33.226	33.3679	33.5607	33.13	32.2206	32.4995	32.4047	32.2685	32.9515	32.904	30.8336	30.6418	32.6282	34.4033	29.439	31.3438	33.1081	33.1376	33.6105	32.6634	30.3102	31.2432	29.8117	30.7954	32.6409	35.0226	35.6304	35.6178	32.0682	32.0609	29.2309	29.3685	31.2533	31.3663	30.3148	30.3128	28.8969	29.1903	33.6147	33.7143
20392	35.1978	35.1603	34.722	34.8637	30.7902	30.782	33.4196	34.1374	33.5425	33.6076	33.6965	33.3587	33.037	33.4476	33.0103	32.8774	33.2513	33.2072	30.7294	30.5273	33.0381	34.8068	30.2244	32.1074	34.3371	34.3703	33.8342	32.6777	30.2685	31.0754	30.1378	30.7493	32.1325	34.772	36.4002	36.3813	32.322	32.3162	29.7533	29.9992	32.0112	31.6119	31.0943	31.0831	28.7741	29.0676	34.8835	34.8215
20393	34.6349	34.6686	33.6129	34.2524	30.911	30.8972	33.4321	34.3074	34.5543	34.5911	34.119	33.7807	31.2339	31.7304	33.2419	33.1078	34.1385	34.0873	31.7292	31.5415	32.7279	34.9506	30.3771	32.275	33.1108	33.1311	32.839	31.6835	31.4939	32.3197	30.6908	31.5824	32.3846	35.0099	37.1974	37.1845	33.3822	33.3663	30.6729	30.885	32.4743	32.306	31.5122	31.4918	28.0656	28.3587	34.927	34.9984
20394	34.6673	34.6448	33.8905	34.9905	30.8659	30.8434	33.2454	34.0672	33.405	33.4365	33.708	33.3677	31.3267	31.7397	32.7826	32.6468	33.0924	33.3241	31.098	30.991	32.7241	35.3535	29.5595	31.5211	33.6217	33.6427	31.6223	30.4688	31.1055	32.3721	30.3362	31.087	31.5222	34.2167	36.7822	36.7157	32.8706	32.849	30.5804	30.6992	31.5627	31.5274	31.9455	31.9425	26.6282	26.9247	34.8503	34.9498
20395	34.7924	34.7667	33.8532	34.9076	30.8081	30.7886	33.4759	33.7342	32.7361	32.7447	33.5157	33.1747	31.7879	32.2016	32.6364	32.5007	32.699	32.6567	30.5326	30.4712	33.042	35.7473	29.8494	31.7975	34.3657	34.3967	31.2794	30.13	31.1937	32.5271	30.2608	30.6217	31.2825	34.0425	36.5659	36.5502	32.4076	32.389	30.6136	30.7292	31.486	31.4504	32.3286	32.4973	26.6126	26.9077	35.4466	35.3897
20396	35.854	35.8224	35.1696	36.0852	31.7135	31.6971	34.4786	34.3643	33.0034	32.9775	33.4359	33.0959	33.0372	33.3144	33.0865	32.9538	32.9853	32.9525	30.8108	30.8407	33.6099	36.3608	30.6415	32.8089	35.9899	35.9885	31.8958	30.7542	31.3384	32.842	30.4187	31.1197	32.006	34.8316	37.3127	37.3479	32.5495	32.5338	31.2498	31.3495	32.3725	32.3366	33.5127	33.5724	27.0144	27.3223	36.1108	35.97
20397	35.4767	35.451	33.5489	34.6018	32.0239	32.0105	33.5896	33.0898	32.5891	32.5575	32.6166	32.2758	32.6162	33.0318	32.3177	32.188	32.7791	32.7557	30.7824	30.7969	32.7372	35.5677	30.3408	32.763	34.9437	34.9585	31.6699	30.515	31.533	32.7962	29.6197	30.636	31.3861	34.0596	37.2344	37.2601	32.5961	32.5814	31.2786	31.3658	32.1814	32.1536	33.7844	33.9244	27.0881	27.3924	35.084	34.9498
20398	34.5929	34.5731	33.2139	34.2509	32.0458	32.0294	32.8924	32.5556	32.8201	32.7942	32.2371	31.8971	31.6431	31.7845	32.259	32.1263	32.8842	32.8513	31.0571	31.087	32.6228	35.4711	30.3219	32.8413	34.8417	34.8403	31.6922	30.5506	31.9997	33.4211	29.8544	30.308	31.7711	34.358	37.3482	37.4152	33.1104	33.0938	31.0461	31.1459	32.3639	32.2807	33.7164	33.9514	27.7102	28.0053	34.8613	34.7222
20399	34.77	34.7561	33.966	35.0441	32.8301	32.8106	33.3393	33.5218	33.0295	33.0092	32.3285	31.9893	31.2234	31.2969	32.4964	32.3606	32.4387	32.4881	30.8805	30.9258	33.3447	35.8542	31.103	33.0242	35.4956	35.5312	31.7714	30.6432	31.5959	33.2211	30.0885	30.4053	32.1483	34.5949	37.6882	37.7966	32.8885	32.87	30.9659	31.0782	31.7458	31.7467	34.2488	34.235	27.8504	28.1547	35.8424	35.7082
20400	34.2455	34.5282	31.774	32.7635	32.4548	31.2261	33.0594	33.0437	32.7545	32.7146	32.1296	31.8308	30.3024	30.3593	32.8555	32.7083	31.8918	31.6935	31.5937	31.633	32.6483	33.9771	31.0208	32.2017	33.5569	33.6395	31.8654	31.0958	32.3851	32.844	29.2104	29.3613	31.3812	33.7935	36.874	36.8696	33.4504	33.8382	31.2744	31.3599	30.2005	30.2246	33.1676	33.1759	28.4289	28.7286	34.8067	34.7862
20401	33.0537	33.537	31.0382	32.102	31.4224	30.6643	32.1771	32.1956	31.9876	31.9301	30.6206	30.8019	29.7537	29.7512	32.3093	32.1439	30.6023	30.6518	31.0244	31.0815	32.0748	33.4651	30.6036	30.448	32.9278	32.9362	31.0411	30.2902	32.2367	32.1472	27.9275	28.2443	30.4555	32.6932	36.0046	35.8356	33.51	32.8651	30.4649	30.4153	29.6072	29.5759	31.8408	31.8271	28.2826	28.317	34.3481	34.3082
20402	34.2151	34.5145	31.8924	33.2042	32.6838	32.0061	32.9828	33.0046	32.4545	32.5256	30.7505	31.178	30.5227	30.5271	33.0275	32.8522	31.153	31.2177	31.2141	31.5104	32.9442	34.2549	31.3998	31.2742	34.2632	34.2719	31.4495	30.9732	32.0225	32.4342	28.6371	28.9515	30.9714	33.3837	36.3362	36.3973	33.3597	32.7141	31.1125	31.0818	30.3774	30.3107	32.787	32.7749	28.6074	28.7343	35.4567	35.4079
20403	33.329	33.7332	31.0807	32.9294	32.4676	31.1813	33.2023	33.1321	32.633	32.6446	30.3335	30.7616	30.5999	30.7764	33.3346	33.1691	30.64	30.6147	31.8855	32.1067	33.1	34.0171	31.3208	31.1687	33.7145	34.0368	32.0542	31.3154	32.9014	33.0785	28.9126	28.929	31.0168	33.6038	36.4615	36.4859	33.7246	33.0788	31.3579	31.342	30.6324	30.1509	32.5329	32.5211	28.7526	29.1073	35.3733	35.3334
20404	34.2963	34.6314	31.6471	33.3746	33.0858	31.88	33.8493	33.8711	33.932	33.9342	31.2226	31.7884	31.1698	31.4477	34.2697	34.182	32.2015	32.1631	33.3457	33.642	33.834	34.3554	32.398	32.2601	34.2901	34.4564	33.0609	32.5966	34.1824	34.9808	30.0966	30.411	32.6902	35.1025	37.455	37.5666	35.1612	34.5139	32.6406	32.6099	31.6521	31.6413	33.3614	33.3446	30.3469	30.3589	35.9968	35.948
20405	34.641	35.1342	32.2073	33.6188	33.3286	32.0424	34.5477	34.3971	34.8913	34.5271	32.2175	32.4498	31.8707	31.9371	35.1978	35.0323	32.9594	32.9494	34.3855	34.4771	34.4401	34.6648	32.1388	31.9868	34.2548	34.6248	34.1565	33.4177	34.8476	35.2179	30.851	30.8674	33.2146	35.627	38.2801	38.6715	35.889	35.2433	33.614	33.58	32.6388	32.3532	33.9416	33.9278	30.3674	30.7104	36.3923	36.3524
20406	36.0267	36.3532	33.415	34.6467	33.0591	31.0576	35.6172	35.4953	34.9318	34.7418	32.1024	32.669	32.6989	32.9768	36.0376	35.9498	33.03	32.9298	33.9232	34.2541	35.0101	35.2047	33.1085	32.9864	36.058	36.2243	34.7744	34.3068	33.5992	34.3984	31.8644	31.7989	32.3972	33.8361	38.9986	39.3344	34.9975	34.3503	34.4085	34.3777	33.3142	32.8965	35.1515	35.1394	29.5252	29.8938	37.7646	37.7159
20407	35.5878	34.8956	33.2119	34.0005	31.7452	29.6596	34.7797	33.8819	34.9499	34.7584	30.5763	31.4599	32.0257	32.7753	36.0829	35.9588	31.6685	31.5997	34.3076	34.448	33.906	34.0705	32.777	32.6549	35.9124	36.3414	34.9808	34.2128	33.6769	34.7249	31.7046	31.5231	31.5605	32.9516	38.3922	39.0936	35.5581	34.9217	34.6118	34.6156	33.2922	32.1568	34.4185	34.452	29.9335	30.357	37.8806	37.8407
20408	35.6562	34.9642	33.6748	34.2355	32.0175	29.906	34.6433	34.1233	33.9656	34.035	30.6872	31.2712	32.2501	32.6091	35.5663	35.2166	31.267	31.1674	33.7087	33.8738	33.6831	33.8175	32.5983	32.5633	34.8866	36.0094	34.2046	33.6861	33.8671	35.082	31.6981	31.5867	31.523	32.866	38.2119	38.6145	35.441	34.8082	34.2382	34.2074	32.9855	31.6911	34.6045	34.8049	30.1626	30.6153	38.047	37.9982
20409	34.546	33.8549	33.5404	34.3199	31.7752	29.8355	34.0186	33.594	33.258	33.1434	30.2857	30.2433	31.6655	31.6922	34.4795	34.075	31.2664	31.1577	32.9035	33.8538	33.0288	33.1111	32.5047	32.5516	34.5449	35.5213	33.4293	33.7272	34.4223	35.42	31.697	31.6049	31.2737	33.0076	37.9071	37.9565	35.8094	35.1794	33.6236	33.5836	32.3978	31.0148	34.4241	34.4311	30.3277	30.7079	37.1649	37.1256
20410	35.0564	34.365	34.8781	35.6163	32.7992	30.9571	34.6157	34.1736	33.723	33.2272	31.0596	31.0287	32.4743	32.4965	34.8072	34.493	31.7141	31.6143	33.0895	34.1928	33.8356	33.882	33.2903	33.3378	35.4507	36.7499	33.9669	34.3204	34.2273	35.4369	32.4748	32.3953	31.6274	33.6494	38.2235	38.3177	35.6532	35.029	34.0643	34.2946	32.7911	31.3191	35.4322	35.4275	30.5268	30.8638	37.9907	37.9472
20411	33.6426	32.9515	33.8851	34.9008	31.6795	31.1246	33.0692	33.1299	32.3792	31.7794	29.0784	29.0752	32.1452	32.4367	34.6734	34.3934	30.5115	30.6459	33.0477	33.0118	33.8236	33.8561	33.2059	33.2591	33.8355	34.3901	32.9187	33.3278	34.5203	35.1207	31.503	31.436	31.3627	33.0966	37.6459	38.3703	35.9795	35.3581	33.3526	33.397	31.1735	31.1038	34.603	34.6044	30.4167	30.7969	37.9499	37.0955
20412	32.9913	33.2035	33.4968	33.9342	30.116	30.1694	31.6582	31.694	32.1246	32.6535	28.2459	28.2527	32.2619	32.379	35.3831	35.1729	29.5778	29.9314	33.1544	33.1248	34.2174	34.2267	32.0981	32.1657	32.4317	32.9885	32.7511	33.1867	35.6463	35.1986	31.402	31.3409	31.9515	32.3436	36.9654	37.2571	36.1163	35.4742	32.5183	32.5696	30.4646	30.578	33.73	33.7577	31.031	31.0722	36.558	35.7006
20413	32.5466	33.0541	33.6137	34.0243	29.8632	29.9361	30.8914	30.8449	31.974	32.2454	28.1962	28.2208	32.1194	32.307	35.5693	35.3965	28.8903	29.2428	32.4602	32.43	34.1563	34.1393	31.5973	31.5778	32.6273	33.1898	32.51	32.8284	35.6924	35.0405	31.6551	31.5872	32.3449	32.6483	36.4384	37.2244	35.6049	34.963	32.2296	32.274	30.7666	30.77	33.7122	33.7338	31.4575	31.6194	35.06	34.1951
20414	33.3973	33.4721	34.7407	34.7434	30.9068	30.9991	31.324	31.2893	32.5433	32.833	28.9784	28.8935	32.7221	32.7241	35.7392	35.9398	29.0981	29.4495	32.7264	32.6576	34.7031	34.2745	31.9687	31.3766	33.9026	34.3941	33.0131	33.4032	35.0254	34.6877	32.2978	32.2528	32.9106	32.8561	36.9348	37.8286	35.0584	34.4225	32.5412	32.5787	31.0361	31.109	34.5846	34.6008	31.6562	31.4646	35.2002	34.3242
20415	32.4358	32.9555	34.0207	34.1626	30.2197	30.2927	30.9084	30.8792	32.8147	32.4218	28.4812	28.451	32.178	32.1861	35.3957	35.569	26.6345	26.988	33.0815	33.0045	33.2967	32.8343	31.2391	30.4031	32.9408	33.3697	32.8872	33.222	35.3331	35.4762	32.3574	32.06	32.578	32.6137	36.6148	37.413	34.8073	34.1738	32.1032	32.1418	30.9055	30.9781	33.834	33.858	31.5279	31.6308	33.4519	32.5814
20416	33.0898	33.811	34.6893	34.9709	30.7404	30.8135	31.7091	31.6744	34.2162	33.8645	29.7063	29.6213	33.1941	33.2057	36.5665	36.7237	27.7841	28.1384	34.612	34.5242	34.2049	33.7776	32.2598	31.5368	33.5861	34.0292	34.2208	34.4876	37.0906	37.2783	33.5356	33.1485	33.872	33.8421	37.8806	38.7849	36.4624	35.8318	33.0763	33.1092	32.0365	32.1094	34.4416	34.4682	32.9429	32.9056	34.2129	33.3369
20417	34.8425	35.5475	36.4568	36.6602	32.3598	32.4331	33.3907	33.3505	36.6904	36.2976	31.8124	31.6727	35.2723	35.2803	38.7693	38.9491	30.0324	30.3877	37.2414	37.1427	35.9674	35.6019	34.2677	33.7768	35.0723	35.5064	36.6532	36.8519	39.7291	39.988	35.5258	35.0868	36.0469	35.9516	40.0274	40.6958	38.9984	38.3709	35.1482	35.1754	34.0485	34.1217	36.1481	36.1772	35.194	35.0328	35.855	34.9734
20418	34.8597	36.0319	36.8984	37.2428	32.6948	32.7682	33.437	33.3956	34.7994	34.5782	31.9337	31.7641	35.4157	35.5758	38.6732	38.7496	27.952	28.3081	35.1216	35.0102	36.4056	36.0842	32.6596	32.0365	35.4301	35.5621	34.8081	35.0777	36.0702	36.0754	34.7634	34.7723	33.0926	33.0183	38.1785	38.8411	36.8039	35.9027	32.9375	33.7689	33.3985	33.4345	36.3556	36.3872	32.4191	32.4338	36.4541	35.5578
20419	35.9159	37.3437	37.9398	38.1333	33.5895	33.6689	34.3822	34.3452	35.4444	34.8457	32.9313	32.677	36.2582	36.2663	38.3319	38.2582	28.5125	28.8678	35.584	34.527	36.9733	37.3344	33.2279	32.4045	35.0062	34.9479	34.3928	34.8505	36.4826	36.5183	35.206	34.4189	33.8328	33.8451	38.8945	39.3366	37.0916	35.9378	33.7269	34.5116	34.3413	34.3696	36.96	36.9734	31.895	32.0856	37.8286	36.923
20420	35.5341	35.4915	36.7546	36.5755	32.5099	32.5971	33.931	33.9052	34.4404	33.8422	32.3918	32.4346	35.3127	35.3563	35.5967	35.6839	28.1633	28.5221	34.0205	32.9236	34.5473	35.5092	31.4273	30.7161	32.4083	32.3536	32.5419	32.9929	36.6808	36.9009	32.7056	31.9185	33.007	33.1992	37.1392	37.9602	35.5446	34.7209	32.2114	32.1793	33.7872	33.1516	35.2322	35.2472	30.6958	30.8518	37.4939	36.0999
20421	35.9057	35.8658	36.5283	36.4103	32.6441	32.728	34.2239	34.1917	35.1162	34.5197	32.9186	33.1253	35.7352	35.1878	36.3991	36.4937	29.0112	29.3629	34.9067	33.9934	34.7677	35.3251	31.991	31.1676	32.0438	31.9855	33.3972	33.8086	36.6679	37.1938	33.2656	32.4818	33.8622	34.0855	37.9053	38.6626	36.8236	35.7777	33.0268	32.9878	34.0833	33.4499	35.2999	35.3089	31.6821	31.9003	37.7196	36.3668
20422	37.3404	37.3031	37.927	38.438	34.7465	34.8063	36.1233	36.0976	35.986	35.3914	34.1322	34.3535	37.4562	36.5571	37.7204	37.8456	30.2716	30.6309	35.5574	34.8277	36.6751	36.5543	33.6196	32.7087	34.0864	34.0317	34.5253	34.897	36.7902	37.5406	34.898	34.1108	34.8947	35.1966	39.1135	39.8072	37.737	36.6188	34.4037	34.3716	35.5504	34.9643	37.2237	37.2299	32.8802	33.0441	39.3013	38.2922
20423	37.9495	37.9149	35.9118	36.6129	35.7119	35.7523	33.7651	33.8555	36.0303	35.4375	34.5024	34.7236	38.0008	37.1009	38.0311	37.8504	30.4866	30.8601	35.3826	34.8364	36.9962	36.6187	33.8676	33.0533	34.2223	34.1639	34.8278	35.1598	36.5864	37.3738	34.989	34.2052	35.1016	35.4584	38.1755	37.3743	35.88	34.0287	34.6815	34.6425	35.1502	34.5462	37.9698	37.9963	32.9104	32.9811	38.398	37.2525
20424	39.3673	39.33	37.1465	37.488	37.0699	37.0819	35.0951	35.0763	36.6918	36.1065	35.061	35.1551	38.5681	38.1517	38.7793	38.3884	30.8359	31.1912	35.7994	35.1484	37.3348	36.9751	34.6183	33.8627	35.3142	35.2522	35.3853	35.7259	36.2056	37.0159	35.5659	34.7839	35.9873	35.5707	38.5574	37.8082	35.8253	33.9906	35.4136	35.4161	35.6477	34.8801	38.0611	38.0804	33.5054	33.5358	38.5241	37.38
20425	36.8641	36.8295	35.3643	35.5387	35.4828	35.3888	32.0577	32.148	36.5764	35.9242	33.3149	33.4551	37.7301	36.335	36.9307	36.5916	30.4772	30.8251	34.7458	34.3672	35.4584	34.7765	33.3984	32.5841	32.9955	32.9371	34.3586	34.6906	35.928	36.7893	35.0402	34.252	35.4514	34.9891	36.5105	36.0114	35.0319	33.1806	34.2123	34.1733	32.9742	32.423	36.0095	36.0159	33.3854	33.7101	36.9155	35.77
20426	37.3005	37.2686	35.3256	35.4511	35.7011	35.3642	31.9212	31.8934	37.4766	36.6286	33.9397	34.1823	37.6034	36.2028	37.6166	37.274	31.4432	31.7878	35.6967	35.5017	35.227	34.8607	33.6431	33.1672	32.9093	32.8408	35.2787	35.571	37.0758	37.974	35.452	34.659	36.0919	35.964	36.6181	36.173	36.2943	34.4391	34.7981	34.7129	33.6218	33.0027	36.1573	36.1537	33.66	34.1709	37.1521	36.0016
20427	37.9326	37.898	36.0231	36.1976	36.1003	35.8996	32.3015	32.2729	38.5139	37.8616	34.7597	34.8998	38.0453	36.6448	38.7649	38.4291	32.4967	32.6613	37.1128	36.6802	35.9576	35.9017	34.2245	34.2355	32.9373	32.8717	36.2174	36.4954	38.2827	39.144	36.7141	35.9468	37.4056	36.9434	37.4001	36.901	37.4374	35.5861	35.6822	35.6295	34.1916	33.4326	36.8415	36.8479	34.3142	34.8316	37.2985	36.143
20428	38.9585	38.9266	36.9836	37.1091	37.3591	37.0135	33.5392	33.466	38.9363	38.0611	35.5977	35.8403	39.006	37.6054	39.485	39.1152	32.3452	32.5144	37.3547	37.1524	36.8702	36.3894	34.6792	34.7419	34.5711	34.5091	36.6132	36.9281	36.6812	37.5794	37.11	36.3171	37.0297	37.622	37.5058	37.0608	36.2721	34.417	36.5515	36.4919	34.2547	33.4976	36.4239	37.8117	33.4126	33.9366	38.6124	37.4518
20429	39.1701	38.4291	36.7202	36.7967	36.5994	36.1784	33.7727	33.7441	39.4101	38.4708	35.9977	36.3165	37.6843	36.2836	40.1764	39.7967	32.9258	33.2615	38.081	37.8933	36.9768	36.3781	35.2981	35.4776	34.5594	34.5288	37.1486	37.4149	37.6042	38.5394	37.2751	36.4902	37.5826	38.2699	36.6859	36.7171	37.1873	35.3285	37.4004	37.3477	32.5731	31.886	35.4941	36.8628	34.5938	35.0579	38.8508	37.7035
20430	39.8696	38.1783	37.3995	37.604	37.5519	37.0882	34.2382	34.165	39.6976	38.6097	36.5438	36.765	38.3965	36.9959	39.8927	39.5202	32.9472	33.2733	38.1438	37.8393	37.2367	36.8108	35.6993	35.553	35.5172	35.4552	36.9467	37.4667	37.2679	38.2554	36.7705	36.5822	36.8862	38.3379	36.9384	37.0571	37.1815	35.3229	37.4975	37.438	32.8573	32.2496	36.1504	37.7117	33.7699	34.285	38.4573	38.4222
20431	38.965	37.1698	37.2362	37.3127	36.9161	36.2864	34.2004	34.1655	39.4181	39.0682	36.5137	36.8325	36.4218	35.3893	40.5721	40.2163	33.6072	33.7118	38.7446	38.5569	37.1565	37.0417	35.7334	35.9297	34.9538	34.9047	37.635	37.9301	37.9719	39.0546	36.8154	36.9122	37.3438	38.778	37.0948	37.126	37.555	35.6962	37.9164	37.8637	33.6089	33.0107	35.7966	37.067	34.3286	34.7926	37.2602	37.2221
20432	39.6049	37.8028	37.7508	37.9605	37.2083	37.1305	34.9284	34.8927	38.4954	38.1463	36.3925	36.6921	36.5683	35.5372	39.728	39.1121	32.6937	33.5664	38.1592	38.0869	37.1897	37.3793	35.7806	35.4441	36.0793	36.0495	37.5725	37.598	37.3136	38.0144	35.251	35.8084	37.4825	38.3752	36.5241	36.7336	36.4845	34.6222	37.0982	37.057	33.5162	33.1442	35.9308	37.551	33.9305	33.9492	36.2418	36.8567
20433	39.4894	37.6814	37.9668	37.727	36.9176	36.9456	35.4344	35.4042	39.0843	38.7364	36.9294	37.153	36.4274	35.3943	40.0856	39.2941	33.7008	34.5362	38.4608	38.3333	36.908	37.027	36.4001	35.9052	35.7701	36.2507	37.5886	37.5903	37.9793	38.7095	36.0411	36.5522	38.2746	38.3672	36.5979	36.8859	37.6861	35.8208	37.2188	37.1718	33.5675	33.4779	35.9709	37.1467	35.2371	34.704	35.211	35.8271
20434	39.6357	37.8336	37.9377	38.3953	37.0459	36.7586	35.1152	35.0795	38.6823	38.3332	36.5793	36.8789	36.5916	35.5605	38.234	37.4426	32.8806	33.4392	38.346	38.2737	37.5447	37.667	35.9675	35.631	36.2661	36.2363	37.7593	37.7848	37.5004	38.1239	35.0344	35.5919	37.6694	38.0342	36.9775	36.9205	36.4565	34.5964	36.703	36.6561	33.703	33.331	35.8677	36.9294	33.8534	34.136	35.7919	36.4068
20435	40.1104	38.3804	38.6736	38.9038	36.9538	36.4127	35.7678	35.6858	40.1498	39.728	37.9105	38.1463	37.5649	36.5363	39.274	38.4826	34.1338	34.5476	39.7501	39.7004	38.8422	38.9655	36.5106	36.5227	36.5337	36.5232	38.9747	38.9557	38.9268	39.1615	35.8665	36.8491	38.8533	39.0324	37.7614	37.9705	37.7048	35.8397	37.3157	37.2756	35.2085	34.6112	36.6298	37.2687	35.2812	35.7021	36.1729	36.774
20436	40.0741	38.272	38.9026	38.8863	37.5039	36.913	35.5537	35.518	39.1812	38.6527	36.9926	36.9659	37.1019	36.1171	38.3129	37.5195	32.8149	33.3735	38.9136	38.8413	37.9167	38.0409	35.8409	35.4118	36.7046	36.6748	37.6937	37.7192	38.7869	39.1518	35.1949	36.0303	38.0961	38.4727	37.4076	37.5302	37.7061	35.8438	36.6271	36.5744	33.6223	32.968	36.6906	37.0052	35.1322	35.2789	36.5261	36.9626
20437	40.7871	39.1559	39.7762	39.7647	38.633	36.9032	36.0487	35.9668	39.397	39.0267	36.7978	36.7474	37.8577	36.8793	38.8528	38.0597	33.3075	33.5892	39.2074	39.1695	39.0382	39.1907	36.5434	36.2507	37.867	37.8646	38.3238	38.315	38.5745	38.72	35.694	36.5877	38.4047	38.461	38.1833	38.398	37.971	36.109	36.9773	36.9189	34.4837	33.6671	37.5454	37.8057	35.0499	35.4626	37.6924	38.2997
20438	38.9651	38.0629	39.3915	39.3242	36.7992	34.5998	34.5793	34.5421	38.424	38.27	34.4756	34.4288	36.9825	36.0128	36.8457	36.0404	32.3518	32.5638	37.5521	37.5254	37.1153	37.2369	35.5763	35.4735	36.7701	36.7713	36.4147	36.4033	38.3958	38.5301	34.623	34.9406	36.9253	36.9829	38.0868	37.9858	38.1148	36.5142	36.2431	36.166	33.6781	33.1835	36.786	36.5594	34.3607	34.2918	36.888	36.8924
20439	40.0088	38.9254	40.3129	40.1429	37.9833	35.779	35.4525	35.3705	39.0503	38.9245	35.4065	35.361	37.8623	36.9057	37.5571	36.7433	32.5812	32.8085	37.8575	37.8286	37.6978	37.7893	36.0512	35.9784	37.9978	38.0735	36.9744	36.9606	37.8956	38.0783	34.9409	35.6996	37.518	37.5773	38.8178	38.5862	38.0569	36.557	36.995	36.9248	34.0538	33.597	37.6099	37.7597	34.6515	34.6166	37.8373	37.8366
20440	40.448	39.0802	39.5403	39.7372	37.82	35.6206	35.2848	35.2496	39.9069	39.7352	35.9585	35.9117	37.2082	36.3116	38.7014	37.8835	33.7989	33.9385	38.6476	38.6164	37.523	37.5845	36.9305	36.9147	36.6867	37.2089	37.5107	37.4942	39.3448	39.527	35.6524	36.4235	38.4082	38.4659	39.3559	39.1197	39.3753	37.5268	37.7261	37.6489	34.9732	34.5414	37.5498	37.7274	35.7601	35.7547	38.0046	38.0171
20441	40.7472	39.0567	39.9001	39.1679	36.9566	34.7925	35.3048	35.2704	38.7235	38.1263	36.4262	36.386	36.6468	36.7672	38.2327	37.4107	33.712	33.7199	38.3084	38.2853	37.9637	37.973	36.9047	36.9975	37.3143	37.2769	37.4256	37.4172	36.6906	36.8722	35.3689	36.175	36.4093	35.8877	39.567	38.658	38.8085	36.9887	38.0144	37.9327	34.2208	33.9682	36.7617	37.002	35.24	35.1943	36.6948	36.696
20442	40.6028	38.7656	39.4512	38.7246	37.173	35.0431	35.6508	35.6067	38.7039	38.1063	37.0361	36.999	36.9979	37.3666	37.3691	36.5512	33.6421	33.5907	38.1642	38.1359	38.5757	38.5768	36.9743	37.0614	37.4624	37.4776	37.5324	37.5215	36.006	36.1882	35.7859	36.5942	36.4304	35.4479	39.7348	38.8901	37.5577	36.8135	38.4431	38.3675	34.5268	34.4167	36.8803	37.1206	35.1467	35.1058	36.1877	36.1981
20443	39.8308	37.9662	38.0174	37.2888	35.7725	33.9849	34.9279	34.8899	39.1011	38.505	37.405	37.3814	34.2699	36.1994	36.1068	35.2952	33.3005	33.2207	38.8299	38.8181	38.1583	38.5859	36.9628	37.047	35.8959	35.8792	37.9589	37.9502	35.8355	36.0672	35.3572	36.1424	36.4353	35.8086	40.0453	39.2079	36.8292	36.6502	38.1053	38.3955	33.9047	33.5563	35.9132	35.8362	35.5421	34.9274	35.412	35.6611
20444	40.4986	38.6358	39.2387	38.5026	36.3017	34.5729	35.4027	35.3751	39.7731	39.1765	38.25	38.2094	35.2476	36.9686	36.6123	35.803	33.788	33.7391	39.017	38.2133	39.139	39.4363	37.2014	37.2924	37.1242	37.0983	38.5908	38.5821	35.2034	35.7164	35.7577	36.5176	36.9541	36.113	40.478	39.9291	36.7551	36.5943	37.8354	38.4954	34.1891	34.028	35.3394	35.5804	35.0366	34.9817	36.6113	36.8685
20445	39.6679	37.8186	39.2351	38.5927	35.7763	34.3489	35.5879	35.5706	39.9866	39.3892	38.5439	38.3481	35.2328	36.624	36.2829	35.5417	33.718	33.7413	38.2103	37.4774	38.829	38.8517	37.1503	37.2482	37.3634	37.3382	38.6937	38.6849	34.1725	34.685	35.181	35.9221	36.5553	35.7313	40.2091	40.1796	36.3912	36.319	36.7292	37.4083	34.1639	33.8484	34.7709	35.0117	33.9056	33.8549	36.6835	36.9407
20446	40.1669	38.3086	39.0829	38.3736	35.6479	34.5748	36.1888	36.171	40.3971	39.801	39.1676	39.1547	35.2634	36.7005	37.3588	36.5698	34.5597	34.5275	39.4991	38.837	39.3894	39.4079	38.3592	38.47	36.661	36.6458	39.8818	39.8718	35.6523	36.1641	36.1019	36.8489	37.242	36.7823	41.3183	40.8938	37.763	37.918	37.5331	38.2314	34.9544	34.6051	35.036	35.2774	35.0144	34.9679	36.4878	36.7505
20447	41.397	39.5431	40.0897	39.4221	36.7467	35.2128	37.6563	37.6484	41.7311	41.1363	40.7148	40.7061	36.374	37.7014	39.1479	38.4067	36.2448	36.2293	41.5778	41.0897	40.5881	40.6147	40.2042	40.3219	37.5974	37.5923	41.7978	41.789	38.0556	38.5669	37.8642	38.6182	38.8188	38.7288	42.4806	42.5029	39.814	39.91	39.2606	39.978	36.3377	35.8897	36.3452	36.5869	37.0468	37.0046	37.4522	37.6847
20448	40.8359	39.6512	40.8576	40.2318	37.5132	35.5257	36.8289	36.8308	39.9656	39.3159	41.0328	41.02	35.8068	37.0928	38.4047	37.7114	36.1874	36.1952	40.1005	39.5173	41.0818	41.1164	40.2244	40.3352	38.2898	38.2584	40.4223	40.52	37.3002	37.8132	38.0771	38.8325	38.5235	38.4543	40.7716	41.2621	39.9442	39.9861	38.0637	38.7558	35.0873	34.4256	36.9013	37.1426	37.1056	36.6748	38.0333	38.1683
20449	40.0535	39.3865	41.2663	40.6239	37.7445	36.1843	36.5664	36.5743	40.2214	39.5705	41.0755	41.0585	36.062	37.4532	37.6649	37.0193	36.2495	36.2729	39.5869	38.8239	40.7885	41.2082	39.9692	40.0732	38.8385	38.8766	39.9941	40.0808	36.6113	37.1248	38.1793	38.9333	38.3407	38.0977	40.878	40.9104	39.4001	39.3923	37.926	38.599	34.6919	34.7729	36.5412	36.7795	36.6883	36.1533	37.7931	38.0857
20450	39.3615	38.9431	41.5499	40.8085	37.7472	36.2279	36.9533	36.9678	40.0692	39.4213	41.3205	41.3183	36.6465	38.1576	37.6838	37.0821	36.6384	36.6687	39.4546	38.8184	40.1615	40.6615	40.1868	40.2814	39.0694	39.1313	40.2582	40.3294	36.0054	36.6047	38.2349	38.6257	37.6904	37.6921	40.4419	40.9156	38.7757	38.6102	38.2355	38.9017	34.5525	34.5701	36.5916	36.8316	36.5074	36.0306	37.0185	37.3052
20451	39.7583	38.9412	41.1612	40.4113	37.3404	35.7684	37.145	37.1529	41.0849	40.4388	42.142	42.1411	36.1909	37.6999	38.5901	37.9843	37.7412	37.7643	40.4499	40.0752	40.5226	41.0267	40.8584	40.9463	38.1296	38.1879	41.077	41.332	36.8072	37.3843	38.7464	39.5254	38.3513	38.7986	41.3868	41.8725	39.9787	39.8564	39.083	39.6561	35.2186	35.392	36.3685	36.6067	37.657	37.3504	37.0183	37.3108
20452	39.5993	38.6541	40.8645	40.6368	37.8517	36.0548	37.2	37.2046	41.3589	40.7168	42.0429	42.0534	35.8319	37.4698	38.5269	37.8693	37.8513	37.891	40.4165	39.7234	40.4801	40.9672	40.5211	40.3204	38.923	38.9447	40.771	41.1157	34.6608	35.771	37.7075	39.2705	38.1425	38.6566	41.6958	42.0856	39.2035	39.1437	38.6151	39.7477	35.2525	35.2706	36.4965	36.7362	36.5325	36.513	37.719	37.8506
20453	39.2306	37.8929	40.1729	39.6698	37.8384	36.2664	37.1586	37.1665	40.7409	40.7411	41.9695	41.9672	36.1505	37.6594	37.6692	37.0634	38.1643	38.2127	39.378	38.8236	39.6775	40.1815	40.4322	40.5202	38.7595	38.8177	40.2154	40.4701	33.8363	34.4725	37.4895	38.1196	37.4682	37.5179	40.8128	41.2986	38.9521	38.9035	38.135	39.0087	35.2763	35.2938	35.5089	35.7472	36.2611	36.2298	37.8986	38.0292
20454	38.2469	37.0318	39.4027	38.8472	37.3506	35.8049	36.9885	36.9899	40.9286	40.6786	41.4766	41.4714	35.9991	37.5079	37.2241	36.6223	38.3405	38.3428	39.5134	39.138	38.3326	38.8406	40.5642	40.6567	38.2696	38.3315	40.0251	40.1947	34.2195	34.8927	37.3948	37.864	37.5399	37.5416	40.5971	41.0545	39.6739	39.6311	37.9653	38.7959	35.5335	35.5342	34.7773	35.014	36.8827	36.8438	36.8689	37.0074
20455	38.1278	37.073	39.3617	38.6219	37.3572	35.6131	36.7023	36.6951	41.1118	40.542	41.5206	41.5125	35.9678	37.4707	37.2755	36.6702	38.2879	38.3012	39.2049	39.0585	37.9466	38.4586	40.2663	40.7954	38.545	38.6106	40.0934	40.2978	34.4631	35.4455	37.7232	38.0059	37.828	37.7817	40.635	41.1044	39.9194	39.892	38.1461	38.9903	35.8082	35.7969	34.7609	34.994	37.4788	37.4388	36.6044	36.7508
20456	38.4472	37.1181	39.7876	39.51	37.7736	36.3906	37.0839	37.0801	41.1548	40.6727	41.4392	41.6042	36.2077	37.8632	37.893	37.2703	38.0751	38.0611	38.5405	38.3128	38.4057	38.9088	40.4679	40.6073	39.1305	39.1924	40.2685	40.2084	33.3665	34.5999	37.3586	37.5932	37.7662	37.7679	40.5531	41.0049	38.8977	38.8564	38.5567	38.7454	36.1835	36.3158	35.1356	35.384	37.1067	37.0701	37.2401	37.3787
20457	38.2186	37.0993	39.107	39.2842	38.6803	37.3094	37.8363	37.826	41.0108	40.441	41.4715	41.6363	36.4663	38.3954	37.7536	37.1376	37.6146	37.593	38.3114	38.3949	39.0227	39.5208	41.0082	41.1176	39.0849	39.1504	40.3816	40.3665	33.03	34.2628	37.3919	37.3317	37.7103	37.664	40.7708	41.2169	38.8767	38.8298	38.8291	38.9617	36.6117	36.6863	35.6704	35.9188	36.6792	36.6318	38.1199	38.2564
20458	38.2342	37.6354	38.7822	39.0803	38.8721	37.5132	38.1939	38.1923	41.3837	40.8144	41.8648	42.0288	35.9526	37.8834	38.7856	38.2746	38.5516	38.5334	39.6052	39.4704	39.4272	39.8018	40.9627	41.0443	38.2349	38.2885	40.5587	41.0143	34.7002	35.8473	37.7875	37.6778	38.2761	38.1364	41.2638	41.7163	40.175	40.1366	39.7592	39.8195	37.2254	37.7797	35.9789	36.2146	37.3594	37.3181	38.5509	38.7487
20459	38.7952	38.0363	38.6518	38.9775	38.9141	37.5432	37.6874	37.6846	41.6607	41.0923	42.6854	42.8552	35.1795	37.1051	38.9896	38.3736	39.6141	39.612	40.4201	40.4379	39.3619	39.8903	40.4009	40.4607	38.3442	38.4097	40.9854	41.0301	36.2866	36.883	38.7457	38.6303	39.2576	38.8583	40.9878	41.4339	41.1448	41.098	40.1781	40.3414	37.2655	37.9159	36.5387	36.7618	38.6312	38.5771	38.3912	38.5356
20460	39.1018	38.9841	39.6427	39.9615	37.4219	36.1044	38.2831	38.1556	41.4053	40.836	43.0262	43.2136	36.206	38.0994	39.598	38.999	40.1367	40.1397	39.8745	39.7586	40.463	40.5447	40.6018	40.6833	39.074	39.1432	40.1533	40.7097	35.0834	36.1607	38.8277	38.6953	39.0006	39.366	41.2587	41.7105	40.8995	40.861	38.7685	39.5826	37.6928	38.1094	36.0671	36.3072	38.6356	38.5866	39.6031	39.6943
20461	38.9516	38.6315	39.2143	39.5323	36.705	35.397	38.3234	38.2468	41.8042	41.2367	43.4671	43.6524	36.4937	38.417	40.5107	39.9637	40.963	40.9647	40.4731	40.8118	40.4953	40.4967	41.1693	41.1338	38.875	38.9386	40.4599	41.5089	35.7865	37.3938	39.2011	39.0538	39.5789	39.4827	41.9835	42.4241	42.1842	41.8138	39.5201	40.2145	38.3863	38.6113	35.451	35.7077	39.2034	39.1531	39.3888	39.4603
20462	40.2147	39.8857	40.4233	40.6882	38.0206	36.7172	39.6257	39.5609	43.2714	42.6962	44.6485	44.7395	37.2505	39.1881	41.3048	40.4524	42.58	42.5835	41.9001	42.7082	41.1495	41.678	42.6774	42.5498	39.9138	39.9581	41.7294	43.1512	37.969	38.6129	40.792	40.6389	40.6386	41.0456	43.3572	43.7805	43.8248	43.4439	40.574	41.4559	39.7999	39.8822	36.4934	36.7855	41.3325	41.3306	40.1372	40.738
20463	39.1436	38.5871	40.5285	40.9731	38.7024	37.3561	38.6593	38.4955	41.5811	41.0001	41.3175	41.5055	35.9028	37.8265	40.8145	40.0525	41.9495	42.2415	40.3403	41.2194	40.9669	41.4124	40.9481	40.9686	40.3844	40.4025	39.8929	41.3882	36.1923	36.7574	40.1746	40.5962	39.4659	40.2616	41.3135	41.7335	42.7803	42.3924	38.4232	39.2604	37.7216	37.9692	36.5968	36.8974	40.8199	40.7876	39.8487	41.0121
20464	38.3971	38.1005	40.7381	40.7349	37.819	37.5559	38.4454	38.4297	41.0128	40.4377	40.3594	40.5483	35.6364	36.8833	40.6248	39.897	41.4142	41.054	40.1627	40.8175	40.6635	41.109	40.9291	40.866	40.6264	40.6282	39.3245	40.7313	35.8787	37.0699	39.1195	39.5432	39.1509	40.3115	41.0081	41.4362	42.454	42.3083	37.0138	38.179	37.2577	37.3398	36.8329	37.1223	40.7226	40.784	39.9405	40.396
20465	37.9803	36.6002	39.9175	39.867	36.9644	37.2074	37.5202	37.4841	40.0266	39.4448	39.9401	40.1207	35.5109	35.835	39.9867	39.8763	39.8255	39.581	39.3139	39.6184	40.0646	39.7856	39.5266	39.6802	40.5795	40.6196	37.8299	39.5143	34.7958	35.9869	38.8108	38.9004	38.2684	38.5101	40.3251	40.605	41.1519	40.9858	35.2951	36.5265	36.184	36.1757	36.9088	37.1778	39.8304	40.0754	39.306	39.3643
20466	37.6047	36.1278	40.6396	40.6258	37.2518	37.48	37.3938	37.378	39.8686	39.2619	39.9459	40.1181	35.8228	35.8594	40.1196	39.9384	39.5709	39.0847	38.903	38.9809	39.5977	39.5497	39.7756	39.6728	41.1401	41.1765	37.697	39.1309	33.3842	34.5754	38.8303	38.9406	38.1978	38.672	40.41	40.8687	40.8631	40.3503	35.519	36.8698	35.7952	36.2837	37.5321	37.779	39.5059	39.8081	38.6619	38.7124
20467	38.3283	37.2294	41.0401	41.4787	37.6764	38.0294	38.4445	38.4343	41.2961	40.695	40.8811	41.0539	36.812	36.8392	40.9073	40.726	40.9199	40.3714	40.6303	40.3304	40.6961	40.5035	40.8149	40.7051	41.2915	41.3316	38.8296	40.2263	35.3216	36.5128	39.9008	40.0317	39.4285	39.9491	41.5407	41.8134	42.3761	42.0758	36.6365	38.0233	36.896	37.6075	38.224	38.4581	41.3304	41.4116	39.1346	39.1929
20468	38.6585	37.5371	40.2836	41.1133	38.4907	38.4257	38.9833	39.0658	41.0825	40.487	41.3786	41.552	37.2344	37.3108	41.0823	40.901	40.864	40.5361	40.2869	40.32	41.0491	40.6253	41.227	41.1242	42.1532	42.1969	39.1104	40.47	33.7697	34.9609	39.7878	39.724	39.6492	40.1234	40.7532	41.0259	42.2767	42.1629	36.9704	38.1382	37.2466	37.5103	38.9835	39.2304	39.7417	40.2802	39.9751	40.0276
20469	38.4332	37.2089	39.7805	41.0591	39.1076	39.1661	39.3169	39.3955	41.1139	40.531	41.343	41.6335	37.1405	37.8905	41.1135	40.9322	40.6359	40.5809	40.0005	40.0481	41.0353	40.657	41.5879	41.4782	42.1049	42.1431	39.1521	40.4522	33.7327	34.9238	39.9013	39.8183	39.69	39.8819	40.7083	40.981	41.84	41.6657	36.9261	37.8086	37.4933	37.6533	39.4713	39.7403	39.436	39.9744	39.9312	39.9914
20470	37.2346	36.5221	38.4483	38.9112	38.4441	38.3619	38.9532	39.1168	41.4342	41.1419	40.6721	40.8674	37.1772	37.7367	40.651	40.5964	40.8085	40.5625	40.4288	40.2557	39.8943	39.1073	41.2286	41.1326	40.6844	40.7233	39.6238	40.4057	34.6928	35.884	40.2048	40.2006	39.8771	39.9853	40.9057	41.1783	41.9291	41.8655	36.8823	37.7855	37.273	37.6864	38.5413	38.7891	39.883	40.4214	38.1517	38.1964
20471	37.5877	37.2208	38.3521	39.179	38.8457	38.7635	39.4769	39.542	42.1724	41.9096	41.4332	41.617	37.4589	38.3938	41.3029	41.2482	41.6003	41.6208	41.543	41.3872	40.2908	39.532	42.0471	42.1174	40.7893	40.8382	40.7047	41.2831	35.3651	36.5567	40.8773	41.0032	40.719	41.0655	41.7503	42.0229	43.1486	43.0258	37.7783	38.7005	38.1001	38.2218	38.9595	39.1945	41.3504	41.7956	38.5368	38.5738
20472	37.754	37.4174	38.6406	39.3968	38.6543	38.7082	38.8651	38.8422	41.764	42.4398	41.9437	42.1389	38.1599	38.4407	41.9831	41.929	42.4531	42.2443	42.6226	42.4495	40.8462	40.0592	42.5006	42.501	40.2477	40.3115	41.8943	42.0913	35.5226	36.7158	41.1935	41.9835	41.5123	41.6747	41.6026	41.8753	44.1067	43.9839	37.976	39.3719	38.2189	38.8817	38.6694	38.8917	41.5468	42.0853	38.6005	38.6375
20473	37.2465	37.1952	37.6029	39.1048	37.9757	38.0102	37.7799	37.7708	40.6427	41.3185	41.7194	41.9017	37.0413	38.041	40.5161	40.5057	41.5231	41.4776	42.1891	42.0627	40.4826	40.1801	42.5458	42.6779	39.571	39.6291	41.3966	41.4221	33.9678	35.1605	41.1774	41.7274	41.7894	42.0527	40.7072	40.9798	43.3694	43.6382	38.1465	39.0167	38.3803	37.4647	38.4405	38.6716	40.87	41.4085	38.3103	38.3551
20474	38.1753	38.15	39.0482	40.313	39.2231	39.2574	38.9404	38.9431	41.5742	42.25	42.1363	42.3492	38.06	38.9513	41.2679	41.2571	41.9479	41.8921	42.3026	42.2164	40.9754	40.2111	43.3064	43.018	41.3145	41.3734	41.8011	41.8299	33.8205	35.0148	40.8007	41.0425	41.9623	41.8888	41.2345	41.5072	43.3667	42.6484	38.6855	39.9547	39.3775	38.5315	39.3789	39.6012	41.2236	41.7621	39.2442	39.2735
20475	37.7144	38.0701	37.342	38.5162	38.4327	38.3097	38.3545	38.367	41.8618	42.5416	40.1775	40.3612	37.0784	39.1239	40.2492	40.2386	39.7418	39.6899	42.7227	42.6173	40.5884	39.9221	43.4416	42.909	41.2387	41.2914	42.0601	42.0877	34.3657	35.5614	39.9858	39.9503	41.7472	41.8175	40.2156	40.9784	42.1202	41.8154	38.3775	40.2251	37.8091	36.5543	38.4481	38.712	40.918	41.1379	38.9596	38.9673
20476	37.5991	37.5738	37.1079	38.1435	37.8229	37.7497	38.0853	38.102	41.1131	41.7929	40.203	40.302	37.1938	38.4626	40.6034	40.5925	39.2421	39.1863	42.2574	42.1713	40.4559	40.0809	42.7083	42.3987	40.9104	41.199	41.5073	41.536	35.4089	36.6049	40.5427	39.906	41.9927	42.3482	40.3096	41.0724	42.2927	41.988	38.6139	40.0735	37.9104	36.6555	38.4873	38.5673	41.172	41.1424	38.375	38.4042
20477	37.2264	37.2723	37.6268	37.963	37.0227	36.9484	37.6591	38.1546	40.2627	40.9425	38.4767	38.7437	37.7617	37.7461	40.0331	40.0211	38.3724	38.3092	40.5447	40.6547	40.126	39.9205	41.5409	41.6222	40.9923	41.2128	40.8247	40.7963	34.2995	35.3056	40.2529	39.7919	41.1759	42.1202	40.5377	41.0257	40.5682	41.2157	38.9234	38.6523	37.7413	36.4866	38.9138	38.6887	39.7393	39.6267	37.8885	37.9121
20478	36.6346	36.9444	36.3195	37.0122	37.6008	37.5266	36.3532	36.9621	39.5469	40.2267	36.9414	37.2063	37.8366	37.8275	38.6812	38.6696	37.9509	37.8789	39.484	39.5939	39.5408	39.6508	41.6205	41.6835	41.0666	41.1968	40.7232	40.7036	34.2535	35.2965	38.4928	37.9941	39.9607	41.6112	39.7389	40.2644	39.7906	40.6912	37.6819	37.3772	37.7116	36.4569	38.8594	38.8734	39.4066	39.3308	38.0371	38.0628
20479	35.6181	36.2123	35.9143	36.4188	37.5964	37.5205	35.2379	36.3652	39.9073	40.5871	36.7648	37.04	37.6239	37.6147	38.9177	38.9077	38.1748	38.1023	38.9379	39.0475	38.0808	38.4248	40.9114	41.7409	40.9798	40.9897	40.2083	40.1639	34.4075	35.4987	38.0498	37.5224	39.9063	41.5576	39.6041	39.8676	39.5396	40.0666	37.0902	36.9098	37.327	36.0719	38.5937	38.6067	38.99	38.9093	37.8631	37.8867
20480	35.9431	36.5373	35.6578	36.2468	37.5343	37.4799	34.8871	35.3833	41.0155	41.6952	36.9089	37.1833	38.1543	38.1542	39.8109	39.8072	39.1496	39.3262	39.5354	39.6451	37.9804	38.8095	41.0339	41.8965	40.9484	40.9964	41.0297	40.8728	35.5749	36.7599	38.6552	38.0192	40.8886	42.5786	40.4468	40.5497	41.0976	41.293	38.222	38.0574	38.3642	37.1089	38.4237	38.6558	39.8009	39.7386	37.196	37.228
20481	36.1114	36.7057	35.1956	35.2278	37.5386	36.7589	34.7734	34.7876	40.5399	41.2203	36.9438	37.6563	37.4762	37.4908	40.377	40.2974	38.7005	38.8671	39.7774	39.8854	38.3984	38.5808	41.078	41.2054	40.1903	40.1928	41.4224	41.2682	35.6931	36.7731	39.2258	38.6651	40.1356	41.8282	39.5077	39.9095	41.0387	40.9719	39.0107	38.7153	38.1109	36.8552	38.7469	38.8574	39.9016	39.8347	37.1315	37.1814
20482	37.6757	38.2698	36.6223	36.9524	39.1398	38.3859	36.7607	36.7672	41.3665	42.0469	37.9375	38.4649	38.6484	38.6483	41.1542	41.0781	39.2859	39.5101	41.1914	41.2998	40.1394	40.0062	42.4356	42.0855	41.8373	41.8385	42.7839	42.7758	35.6439	36.687	39.8379	39.3408	40.3486	42.0415	40.6197	40.8533	41.8164	41.2358	39.4308	39.1709	39.0901	37.8347	40.4526	40.4396	40.6295	40.3651	39.0977	39.1592
20483	34.2872	34.8758	36.4508	36.7145	37.9445	37.1818	37.4505	37.406	41.3527	42.0331	38.4257	39.1382	39.2468	39.2615	41.5697	41.4901	39.3009	39.4675	40.852	40.9619	40.1999	40.3823	42.6925	42.5904	42.8201	42.8226	42.9739	42.9633	35.4267	36.5067	38.408	37.9142	38.8297	40.4796	39.2756	40.6524	41.287	40.4841	38.2977	38.0024	39.4792	38.2247	40.2471	40.1922	40.5655	40.4756	40.0112	40.0508
20484	33.9676	34.5561	36.1575	36.5501	37.307	36.7401	37.9545	37.9092	41.415	42.0793	38.548	39.0602	39.9442	39.9605	41.3998	41.0611	38.9162	39.2955	40.5607	40.669	40.901	41.0723	42.6248	42.1572	43.7102	43.712	42.644	42.6439	34.7217	36.1618	37.5369	37.0465	37.8295	39.498	38.8459	40.2228	40.2833	39.903	37.7207	37.5345	39.3539	38.1077	39.4859	39.4266	39.8917	39.751	40.6742	40.721
20485	33.4283	34.0169	36.1246	37.0191	37.4365	36.6238	38.2055	38.1652	41.0795	41.7433	38.7953	39.5147	40.601	40.618	41.4416	41.0736	39.1713	39.6028	40.2454	40.3571	41.5731	41.6907	42.9704	42.2706	43.8398	44.0212	42.7008	42.5466	34.4252	36.2426	37.1393	36.644	37.2548	38.9174	38.5215	39.8981	40.2049	39.7173	37.6961	37.5191	39.4522	38.2014	39.2106	39.1545	39.7956	39.6634	41.3235	41.3616
20486	32.1761	32.7647	35.5478	35.9404	36.5695	36.0026	36.7314	36.6339	39.7468	40.495	38.3386	39.0679	40.8064	40.8696	40.5033	40.2257	38.982	39.3364	40.381	40.4897	41.5193	41.636	42.8413	42.1219	42.2684	43.3794	41.6653	41.5094	34.5725	36.1132	36.059	35.5622	36.6739	38.3306	37.4844	38.8608	40.3491	39.8549	36.3354	36.4939	38.74	37.4863	38.6509	38.5937	39.8867	39.8167	40.7154	40.7285
20487	32.1108	32.6992	33.4341	34.0389	34.9152	34.5553	34.6627	34.6161	39.599	40.3465	38.0074	38.388	39.5598	40.3418	40.541	40.6859	38.383	38.3291	41.0241	40.9774	40.9678	41.0535	40.1073	39.9906	41.2954	41.3857	41.5689	41.5669	34.8103	35.9669	36.243	35.7571	36.8301	38.5098	36.8291	37.6403	39.9462	39.8101	35.3518	35.3522	37.677	36.4003	37.9586	37.9141	39.3111	39.2149	38.9689	38.9886
20488	32.6436	33.2464	34.0632	34.6049	35.0251	34.7094	35.4557	35.4099	40.188	40.9288	38.3793	38.6666	40.0241	40.5103	40.6301	40.8798	39.0024	39.3816	42.2497	42.1857	41.3533	41.4702	40.7686	39.6341	41.679	41.6593	42.4381	42.4868	35.9794	37.5932	37.2722	36.7414	37.4061	39.1089	37.8487	38.728	41.0018	40.8137	36.0998	36.2582	38.7111	37.4369	38.236	38.2337	40.4696	40.3289	39.3271	39.3432
20489	33.6456	34.2487	34.8809	34.972	35.3629	35.128	35.454	35.4073	41.3597	42.1013	39.3324	39.614	40.2951	40.7423	41.915	42.0599	40.2591	40.2876	43.0026	42.956	42.3833	42.3809	40.7794	40.6627	41.4828	41.4667	43.062	43.06	37.7356	38.5032	38.6557	38.0166	38.9816	40.6613	38.2253	38.9149	42.3542	42.2433	36.8695	36.87	39.7329	38.4809	39.2039	39.1868	40.8114	40.5397	39.4987	39.5184
20490	33.7208	34.3246	35.106	35.4199	35.4511	35.4587	34.7115	34.6657	36.2779	37.1289	38.8053	39.0926	39.6562	39.7005	41.0561	41.3058	37.7215	38.1007	40.4593	40.3953	42.2172	42.2385	39.3495	38.1808	40.8343	40.5976	41.1785	41.2273	34.5819	35.9049	37.7569	37.1705	36.2024	37.2727	36.683	37.3332	39.5748	39.3867	35.8049	36.6842	38.1122	37.021	38.7006	38.688	37.8499	38.0064	39.7531	39.7691
20491	33.1583	33.8005	35.278	35.3345	35.5006	35.4986	34.5918	34.5452	35.2845	36.4291	38.6632	38.9605	39.4711	39.5059	41.0505	41.1954	37.4435	37.5718	39.5275	39.4853	42.0134	42.011	38.7718	38.655	40.1415	39.9047	40.6027	40.6059	34.0286	35.1638	37.7689	37.0769	35.9649	37.024	36.8061	37.1327	38.7165	38.6259	35.2975	35.8617	38.0947	36.9758	38.0322	38.0187	36.9972	37.6112	39.4784	39.4981
20492	32.7259	33.3211	35.6802	35.7571	35.9189	35.872	34.5637	34.5179	34.8396	36.4851	38.8035	38.8329	38.8619	38.9088	40.3905	40.6402	36.656	37.0457	39.0464	38.9823	42.0461	41.8113	38.762	37.5933	40.0127	39.7759	40.2738	40.3226	33.1037	34.3722	37.0161	36.4297	34.8272	35.8857	36.5929	36.6375	38.0206	37.8325	34.9755	35.8748	37.3489	36.9467	37.8691	37.8552	36.7513	36.7629	38.4601	38.9581
20493	31.683	32.9988	35.3507	35.4185	34.5402	34.5373	34.4463	34.42	33.8938	35.5483	38.6782	38.6842	36.935	36.9724	40.5554	40.7003	37.0443	37.0768	38.9475	38.9129	41.5183	41.5159	38.1702	38.056	38.0399	37.8031	40.0027	39.9992	32.507	33.6908	37.2738	36.5819	35.3364	36.3955	36.5723	36.6376	38.2531	38.2475	34.7065	35.3666	37.7922	37.5381	36.3329	36.3194	37.0792	37.1161	37.7161	38.2223
20494	32.8411	33.4432	36.1472	36.215	36.0525	35.9594	34.8558	34.8142	34.4888	36.1739	39.353	39.3579	37.5178	38.0591	40.9894	41.2391	37.2549	37.6446	39.6453	39.5812	42.6215	41.9569	39.2544	38.0882	39.4812	39.2444	40.8727	40.9215	32.5447	33.2725	37.615	37.0286	35.9586	37.0029	37.1431	37.1636	38.6195	38.4315	35.5744	36.4737	37.9478	37.7967	37.5389	37.5254	37.3502	37.3618	38.2924	38.79
20495	32.2463	33.6073	35.0118	35.0797	34.9705	34.9675	34.3922	34.3659	32.8012	34.4556	37.4258	37.4413	36.8268	36.8643	39.9835	40.1284	36.2098	36.2423	38.113	38.0784	40.1009	40.816	37.6765	37.5622	39.0472	38.8102	39.1917	39.1882	31.5938	32.7776	35.6697	34.9726	34.2048	35.2639	36.4669	36.6053	37.4186	37.413	33.6218	34.6509	37.1227	36.891	36.7278	36.5519	36.2446	36.2816	36.35	36.8562
20496	33.0761	34.4288	35.7217	35.781	36.0748	36.0879	35.3792	35.3484	33.1658	34.591	37.9724	38.0425	37.5666	37.6105	40.0155	40.157	36.7625	36.8637	38.0312	37.9944	40.0322	40.6647	38.548	38.4637	40.079	39.8421	39.3643	39.3582	31.3592	32.58	36.233	35.4969	34.6065	35.6337	36.8256	36.9329	37.6649	37.6654	34.054	35.3677	37.8757	37.3007	37.3077	37.1793	36.2427	36.3114	37.283	37.7943
20497	31.7831	32.8447	33.5068	33.5665	34.3063	34.313	35.4764	35.4445	32.8077	33.8514	37.6788	37.9982	37.1834	37.2378	40.2726	40.3896	36.2179	36.5264	38.4994	38.0657	38.8321	39.6182	38.0654	38.0111	38.3339	38.0969	39.3418	38.6605	31.6184	32.9249	36.024	35.2716	34.8825	35.9179	36.9869	37.207	38.0204	38.0147	34.0851	35.2527	37.5731	37.2789	35.5868	35.4365	36.016	35.733	35.3551	35.8613
20498	32.2245	33.6941	34.4746	34.5257	35.2955	35.3168	36.5151	36.4799	32.8805	34.1229	38.221	38.2912	37.8701	37.9025	40.9895	41.1002	36.5854	36.8577	37.9389	37.5067	39.784	40.3247	38.674	38.5897	39.5186	39.278	39.2731	38.7394	31.3058	32.5266	36.2907	35.166	34.8552	35.8824	37.1518	37.1816	37.9136	37.9141	34.5538	35.6164	38.1244	37.6349	36.3006	36.282	35.6472	35.4533	36.2554	36.7667
20499	31.554	33.0976	33.7753	33.8197	34.7869	34.8064	36.064	36.0321	32.529	33.9554	37.6416	37.938	36.9295	36.9884	41.0868	41.1687	35.8619	36.4864	38.0317	37.5962	39.4198	39.3112	37.5207	36.7822	37.694	37.6409	39.2191	38.5365	31.7928	33.124	35.8354	35.182	34.5819	35.6203	36.5682	36.5954	38.608	38.0404	34.1308	35.8403	36.6643	35.6358	35.9812	35.9479	34.8779	34.6462	34.5465	35.0681
20500	32.7111	33.834	34.8253	34.8425	34.9845	35.0057	36.6884	36.6532	33.8894	35.1317	38.7372	38.8073	37.547	37.5794	41.6806	41.7913	37.0932	37.3506	39.6924	39.2602	39.9805	40.5213	38.1546	37.7424	38.1777	38.1204	40.2033	39.9435	33.1592	34.38	37.0371	35.9124	35.8808	36.908	37.9127	37.9424	39.6369	39.6374	35.3887	36.4513	37.8782	37.4527	36.4378	36.3279	36.248	36.0541	35.4109	35.9311
20501	32.7494	33.9351	34.733	34.7461	35.0277	35.3109	35.3039	35.272	32.714	33.8767	38.1606	38.4425	36.1677	36.2446	41.4448	41.5267	35.7438	36.0165	38.2539	37.8298	39.5777	39.4692	36.2783	36.1088	38.3703	38.313	38.9644	38.5413	31.9055	32.9351	36.7481	35.9956	36.1335	37.1525	37.323	37.3566	39.7613	39.0995	35.1745	36.3421	36.0651	35.7147	36.3055	36.1552	34.6225	34.6827	35.4093	35.9244
20502	32.6699	33.9047	34.2885	34.2948	35.5422	35.3372	35.1217	35.093	32.2323	32.8842	37.0169	37.2894	35.969	36.0553	41.0278	41.1111	35.1175	35.4055	37.5632	37.1518	39.2104	38.6262	36.0865	35.8569	38.3893	38.326	38.6418	37.9616	30.8036	32.2724	36.4681	36.0415	35.3644	36.3472	36.2361	36.29	37.525	38.0556	34.8476	36.1732	35.3874	35.0365	36.1097	36.1331	34.4173	34.4387	35.2521	35.7622
20503	33.4809	33.9863	35.2001	35.2206	35.3456	35.6985	35.2956	35.2556	32.1144	32.7034	36.2177	36.4818	35.9191	35.993	40.8441	41.0207	34.6054	34.9048	37.7484	37.3587	38.646	38.5374	35.813	35.7861	39.4336	39.3705	37.7569	37.7431	31.061	31.7829	36.1588	35.4204	35.4631	36.4349	36.3411	36.3859	37.4857	38.095	34.5307	35.6982	35.5355	35.3107	36.5932	36.4428	33.6731	33.749	35.15	35.6571
20504	32.9259	34.1589	35.8654	35.8906	34.8722	35.1435	35.5454	35.4893	31.9986	31.9313	35.6468	35.9287	35.7693	35.8374	40.4763	40.3549	34.5911	34.9172	37.7272	37.3546	37.5606	36.7276	36.0439	36.0166	38.7489	38.686	37.8241	37.8129	31.4068	31.7399	35.2225	34.8423	34.574	35.4073	36.4649	36.5041	36.2037	38.1243	33.991	35.3166	35.3493	35.3607	36.4791	36.3415	33.5522	33.6534	34.6094	35.1083
20505	32.7253	34.8432	37.2651	37.2903	35.333	35.1834	35.2186	35.19	31.6451	31.6002	36.025	36.3491	36.2222	36.293	40.2029	40.3413	34.3222	34.7873	37.3996	37.3664	38.1859	36.4246	35.7473	35.8172	39.4276	39.3641	37.5087	37.5055	30.2635	30.1719	35.7294	35.4945	34.1159	34.9282	36.6889	37.0446	35.3499	37.2692	34.0628	35.9762	34.97	34.989	37.0257	37.0104	33.3624	33.7654	34.6795	35.1754
20506	31.6931	33.8039	36.9919	37.0219	33.7165	33.6626	35.2804	35.2648	31.1632	31.3683	34.6382	34.8776	35.4225	35.4905	39.3092	38.8845	33.7609	34.1613	37.7444	37.7059	36.0557	35.3903	35.5806	35.6449	38.3132	38.2489	37.5961	37.5905	30.5205	30.4594	35.1325	34.6087	34.1636	34.8893	36.6454	36.6153	34.8355	36.7569	33.6782	35.1288	34.8151	34.8419	35.6509	35.6798	32.7196	33.129	33.8706	34.3757
20507	31.4358	33.4464	35.8359	35.8562	31.5919	31.7895	34.8849	34.8457	31.3489	31.4991	34.2448	34.036	33.9018	33.9608	37.8093	37.8183	32.7318	32.9041	36.835	36.2693	34.3361	34.4094	35.2084	34.8329	36.402	36.3355	36.4637	36.458	31.1603	31.028	34.7098	34.1637	34.0395	35.0264	35.1294	35.8526	34.1499	36.0431	33.3404	33.4595	34.2872	34.007	33.5709	33.5943	31.6761	31.8597	32.8707	33.3606
20508	32.5739	34.4546	36.6397	36.6399	32.477	32.5319	35.9067	35.8569	32.8369	32.896	35.3654	35.2371	35.0492	35.102	39.2292	39.2002	34.138	34.2895	38.1935	37.8807	35.2443	34.8501	36.4111	36.1359	36.6893	36.6214	37.5684	37.5601	33.1566	33.0198	36.0512	35.4561	35.4325	36.594	36.4332	37.0928	35.9466	37.8359	34.8435	34.9558	35.392	35.3728	34.4021	34.4164	33.3358	33.6748	33.6341	34.1182
20509	34.1227	36.1522	37.7419	37.7777	33.9468	34.0552	37.7141	37.6537	34.9817	35.0784	37.2715	37.0231	36.9289	36.9879	41.1921	41.3092	36.1098	36.2402	40.3376	40.2777	36.7373	35.8757	38.2551	38.0237	37.762	37.6928	39.4587	39.4478	35.7515	35.6357	37.9525	37.5341	37.611	38.8518	38.5227	39.1186	38.5288	40.4143	36.9315	37.0368	36.841	37.3233	35.7195	35.7443	35.781	36.0339	35.1832	35.6613
20510	34.1368	36.2552	37.0622	37.8317	34.3414	33.8161	37.5274	37.4435	33.1643	34.0755	37.158	37.0093	36.9176	36.9536	38.7765	38.9145	33.9238	33.9225	38.1043	38.0774	36.4047	35.4211	37.7917	37.7222	36.5685	36.4985	38.1055	38.1027	34.4486	34.2191	37.4234	37.1285	35.3995	36.4742	38.2748	38.8054	34.8916	36.7636	36.6267	36.6258	36.54	36.0665	35.3744	35.4021	34.5745	34.446	35.7447	36.0618
20511	33.8956	35.9622	36.7529	38.3069	33.8428	33.9266	37.4906	37.4302	32.7202	32.9422	36.7052	36.4568	36.4115	36.4454	38.3603	38.4076	33.5867	33.557	37.1054	37.4572	36.4906	35.4233	37.5473	37.3605	36.1882	36.1182	38.071	38.0654	33.1285	33.0126	37.0562	36.6378	35.0749	35.8884	38.359	38.3757	33.9215	35.8071	35.7722	35.5435	36.7288	35.2573	35.7613	35.7853	33.8776	33.2822	35.6374	36.0159
20512	34.6303	36.5563	36.8231	38.7838	33.8186	33.8773	38.0085	37.9587	33.81	33.9205	37.3996	36.8093	36.9516	36.9724	39.2931	39.0941	34.4707	34.5385	38.3002	38.18	36.5502	36.0178	38.1725	37.815	35.7807	35.5978	39.1389	38.8236	34.4782	34.3503	37.5241	37.4779	36.0739	36.6743	39.0472	39.1149	34.755	36.6603	36.4268	36.4686	36.7621	35.0711	36.2831	36.2962	35.2817	34.7082	35.7814	36.2246
20513	35.6609	37.5184	38.0076	40.4231	34.7558	34.7333	39.4649	39.4317	34.2051	35.1891	38.4204	37.8405	38.1952	38.2214	40.1562	39.7309	34.801	34.8599	39.0034	38.5273	37.7124	37.4298	39.2615	38.9351	37.4991	37.2491	39.9424	39.425	35.1474	35.024	38.5249	38.5942	37.3401	37.3704	40.0043	40.1134	35.0022	36.9093	37.5456	37.5806	37.8883	36.1977	37.5421	37.5548	35.6655	35.1059	37.2762	37.6223
20514	34.7171	36.8362	36.6941	39.0283	34.1785	34.1515	38.767	39.5256	34.6497	34.9603	38.9997	38.4935	38.9547	38.9739	40.4085	39.9833	35.1809	35.2308	38.9105	38.7421	38.4023	38.359	39.6082	39.4307	38.4815	38.3509	40.4706	39.8901	34.6734	34.5456	38.1725	38.1263	36.8201	37.5316	40.6025	40.625	35.0913	36.9857	37.3346	37.3765	37.5131	35.8228	38.4209	38.432	35.8846	35.2994	37.2653	37.621
20515	33.1964	35.2276	36.2074	38.1749	33.2811	33.2444	37.1521	38.2794	34.2447	34.2755	37.4415	37.5023	38.844	38.8562	39.36	38.935	35.3102	35.3531	37.9683	38.3836	38.222	38.2755	38.8998	38.8281	38.0286	37.725	39.9172	39.2788	34.4618	34.3459	36.9238	36.3556	35.8105	37.406	39.5689	39.597	34.8868	36.7803	36.2881	36.3368	35.9376	34.249	37.5241	37.5381	36.1043	35.4642	36.6029	36.7623
20516	33.3865	35.5269	35.9527	37.9203	33.2133	33.1959	36.7229	37.8682	34.8863	34.9454	37.895	37.9572	38.4851	38.5097	39.3041	38.9949	36.1585	36.2023	38.724	39.1073	37.9732	37.9298	37.8677	38.3994	36.6842	36.5536	40.4515	39.7469	35.5692	35.4697	37.0833	36.8873	36.5011	37.2126	39.8763	39.8962	35.6833	37.5882	36.6342	36.6761	35.9675	34.2935	37.6016	37.62	37.0853	36.416	36.1008	36.463
20517	34.0446	35.9481	35.5137	37.604	33.6295	33.6314	36.2675	37.1833	35.7365	35.9198	38.1414	38.2438	37.8467	37.8775	38.967	38.4381	37.042	37.0692	38.9579	39.9215	37.4971	37.4322	37.4659	38.1411	35.9594	35.775	40.6196	40.3069	36.8742	36.751	37.635	37.7134	37.2227	37.2962	39.1831	39.2156	35.4742	37.3733	37.4199	37.0244	35.6828	34.0085	37.3829	37.372	37.6575	37.0619	35.9843	36.2368
20518	34.6531	36.7973	35.8054	38.0314	34.2959	34.2977	35.7589	36.9042	36.842	37.2396	38.8756	38.9396	38.5203	38.5449	39.9716	39.4085	37.942	37.9511	39.6254	40.7703	38.0229	37.9571	37.5592	39.1731	35.9674	35.7599	41.0294	40.8364	38.4169	38.2865	38.6846	38.7452	38.3594	38.3747	39.2633	39.2915	36.4647	38.3611	38.5716	38.1086	36.086	34.412	38.0211	38.0164	37.6273	37.3645	36.4895	36.1178
20519	34.0646	36.2769	36.5387	37.4346	34.0274	34.0097	35.5279	36.474	36.0876	36.1653	38.63	38.3677	39.1535	39.1664	40.2884	39.8644	36.6375	36.6575	38.4369	38.5929	38.4528	38.356	37.5627	39.4874	36.796	35.8818	39.8889	39.4214	36.9631	36.8443	36.1969	35.9619	38.2568	38.3148	38.4652	38.4757	34.6552	36.535	35.2862	36.0176	35.8187	34.1389	37.5134	38.114	35.8364	35.6022	36.8423	36.3492
20520	34.3048	36.5492	37.1445	37.9262	34.1747	34.1765	35.6377	36.7829	36.7208	37.0896	39.3031	38.9819	39.1991	39.2014	40.129	39.7751	37.7704	37.7881	39.78	39.4575	39.1637	39.059	38.3451	39.0519	35.8462	35.6386	40.2247	40.0318	38.2805	38.1864	36.4037	36.729	38.1152	38.0999	39.1543	39.1863	36.1297	37.9988	35.8815	36.4856	35.9278	34.2455	37.0127	38.132	35.4191	35.1563	36.3679	36.5351
20521	34.6481	36.9165	37.4414	37.2253	34.3847	34.3866	34.3245	36.0863	37.1593	37.4262	39.8301	39.2965	38.9628	39.186	40.4311	39.9426	38.5903	38.5986	39.9814	39.3662	39.5585	39.4897	37.6976	39.3158	35.5913	34.5849	39.7763	39.3088	38.1959	38.9052	36.9845	37.3925	38.2965	38.2811	38.8722	38.9429	37.1739	39.0402	36.046	36.8621	34.9565	33.278	37.2483	37.7334	34.318	34.2312	36.2629	36.3658
20522	34.5726	36.1094	36.8798	36.248	33.9031	33.8567	33.0184	34.8762	35.6423	35.7304	38.3893	38.5791	38.0167	38.0378	38.8771	38.3984	37.116	37.114	37.1406	36.2862	36.6511	36.6063	36.0041	37.8314	34.6825	33.6376	37.6741	36.932	35.2572	35.9747	34.1868	34.0086	37.3633	37.7229	36.9593	37.365	35.2652	36.2294	35.8464	35.4165	33.3948	31.7222	36.5197	36.8882	31.5203	31.5352	36.1959	35.9739
20523	35.2424	36.4493	37.6541	37.4521	35.2292	35.1876	34.1082	35.9722	36.3432	36.4278	38.5143	38.7038	38.9038	38.9156	39.6971	39.2086	37.4757	37.534	37.4322	36.817	36.4843	36.4346	36.9318	38.6493	35.9847	34.97	38.1845	37.7169	35.4231	36.1362	34.2228	34.108	37.7233	38.2567	37.575	38.0285	35.1198	36.6043	36.4003	36.0147	34.2293	32.5588	37.0189	37.1585	31.8713	31.812	36.7104	36.6324
20524	34.6415	35.7173	37.0349	37.5733	34.531	34.5284	34.2193	36.0863	37.0339	37.122	38.5578	38.7464	38.5514	39.3222	39.7889	39.7051	37.8004	37.851	38.2623	37.6778	36.2665	36.2217	36.8047	38.6331	34.2288	33.3193	38.9005	38.2266	35.5154	36.2329	34.7509	34.5616	37.9936	39.0501	37.796	38.5793	35.5739	37.4636	36.958	36.7837	34.7864	33.1138	35.9239	35.9265	32.89	32.8233	35.8711	35.8195
20525	35.6913	36.7654	37.9703	38.6968	35.8587	35.8367	35.4758	37.3464	37.7943	37.784	39.488	39.6765	39.5386	40.4061	40.3008	40.5188	38.2589	38.3013	38.1766	38.3412	37.3306	37.281	37.865	39.7152	35.8957	34.988	39.5435	39.1441	34.9295	35.6948	35.0893	34.9744	38.5231	38.9189	38.5409	39.2606	35.5041	37.4075	37.7923	37.7463	35.7518	34.083	37.0537	37.0471	33.2705	33.2605	37.0308	37.124
20526	35.8312	36.7806	38.0888	38.445	36.0081	36.5362	35.8887	37.7577	37.4492	37.5129	38.8077	39.0911	39.3339	40.2456	38.8229	39.1158	38.3183	38.344	37.9917	38.1043	37.0846	36.9006	37.7681	39.7922	36.4909	35.7787	39.3084	39.1614	33.9499	34.667	34.0689	33.9589	37.4674	37.7276	38.7388	38.8362	35.2122	37.1192	36.4003	37.1931	35.5093	33.7804	37.3636	37.4545	33.0011	32.8676	36.6994	37.1424
20527	36.1734	35.9938	37.115	37.0838	34.2714	34.7995	32.8004	34.671	37.5392	37.6331	38.6765	38.865	37.1507	39.1975	39.2371	39.6283	38.7775	38.7826	38.6452	37.9937	36.7908	36.7411	37.5539	39.4041	34.7927	33.885	39.2323	38.7966	34.4847	35.3837	34.1028	33.9164	37.5041	37.753	38.2298	38.9495	36.5801	37.8034	36.8504	36.8719	35.4374	33.7165	35.9656	35.9589	33.0637	32.9843	36.2045	36.1558
20528	36.5862	36.4069	37.0057	37.1712	33.7991	34.3271	32.3025	34.166	38.2485	38.3331	39.2152	39.4037	36.9006	38.8032	39.6651	39.8409	38.9007	38.866	39.3695	38.741	36.7097	36.5257	36.1054	38.1358	34.501	33.7836	39.0068	38.6295	35.5324	36.277	34.4525	34.3299	38.2843	37.482	38.9606	39.2151	37.8379	38.9382	36.4035	37.58	35.3459	33.5675	36.2238	36.208	34.22	34.1523	36.5736	36.5221
20529	37.1379	36.9847	37.1511	37.2479	32.907	33.4362	32.6264	34.4738	38.1495	38.2255	38.3655	38.4239	37.4284	38.4994	39.2675	39.3227	38.2196	38.1874	38.1907	38.0837	35.8515	36.0366	35.1898	37.273	34.9849	34.318	37.7775	37.9524	33.7516	34.4491	34.3169	34.2436	36.4324	35.1064	38.8788	38.8967	36.6318	37.9501	33.9337	36.721	34.8801	33.0223	36.117	36.1137	32.9468	32.9197	36.8212	36.8945
20530	38.1718	38.0449	37.9713	38.1845	33.3833	33.9112	33.6789	35.5039	38.6749	38.6875	38.4951	38.5599	38.1961	39.2979	39.4613	39.7759	38.6175	38.5786	38.2254	38.4591	36.3087	36.4244	35.9865	38.0081	36.3194	35.6196	38.0812	38.5818	33.8584	34.6299	34.68	34.4843	36.6782	35.352	39.3418	39.626	36.5533	38.0261	33.9213	36.7161	35.4212	33.5519	36.1648	36.1525	32.7079	32.6856	37.2404	37.1028
20531	37.0885	36.9439	37.5639	37.6608	31.8173	32.3452	33.2478	35.0953	38.524	37.2683	37.2936	37.3648	36.9493	38.7522	39.2287	39.1216	38.8411	38.8088	38.6019	38.7052	35.2534	35.138	35.6899	37.65	36.0058	35.6367	38.399	38.5738	34.7006	34.9579	34.6359	34.4679	36.83	35.504	39.57	39.2435	36.6679	38.4134	33.9123	36.6996	35.0449	33.164	35.0649	35.0495	33.404	33.3866	35.918	35.9711
20532	37.8352	37.6642	38.4279	38.4439	32.74	33.2645	33.9382	35.7857	38.6235	37.3677	37.5358	37.6134	37.6127	38.8671	40.0206	39.9159	39.0727	38.9955	38.7674	38.763	36.2808	35.98	36.0794	37.9778	37.2235	37.078	38.8759	38.8858	34.889	34.6718	35.191	35.1199	37.4064	36.0806	40.2911	39.0619	36.25	37.8105	34.7094	37.4893	35.1788	33.2863	36.3103	36.2952	33.9806	33.9584	37.019	37.12
20533	37.2556	37.1113	37.4083	37.4027	32.3484	32.8727	33.1289	35.0286	37.3277	36.072	36.6912	36.7709	37.4918	38.4337	38.3399	38.1962	38.0224	37.806	38.564	37.8821	36.2167	35.9829	35.3878	37.3213	36.8814	37.045	38.3644	37.8444	34.0668	34.278	33.4018	33.2141	36.5256	35.0904	39.3184	38.2996	35.7823	37.4166	34.0147	36.0564	34.72	32.7431	35.6189	35.621	33.1711	33.1549	36.6782	36.9171
20534	37.3953	37.277	37.1026	37.8101	32.6334	33.1606	33.6205	35.3914	37.4701	36.2144	37.0495	37.124	37.1644	38.9794	38.3722	38.2293	37.8279	37.7956	37.5226	37.5183	35.456	35.4838	35.2455	37.1439	37.1042	37.0087	37.7607	37.7346	33.6442	33.427	33.6452	33.499	35.8389	34.4678	39.3093	38.7502	35.0052	36.5657	34.6451	36.378	34.7046	32.784	36.4196	36.4267	33.0502	33.0443	36.27	36.7861
20535	36.3834	36.3574	36.314	36.8395	31.399	31.9256	33.6731	35.3705	37.2882	36.0327	36.7251	36.7988	36.3673	38.259	37.6388	37.4918	37.7996	38.0992	38.0605	38.0518	34.1157	34.5778	34.6233	36.5568	36.2866	36.2086	37.9846	38.014	34.3504	33.5136	33.5114	33.4227	35.668	34.2909	39.301	38.9516	35.2617	36.6521	34.818	36.1676	34.8186	32.8864	35.4086	35.422	33.5779	33.575	35.0903	35.6153
20536	36.1557	36.6199	36.0336	36.0571	30.7346	31.261	33.1407	34.5305	37.4317	36.1761	37.0121	37.0761	35.8089	37.3402	37.1964	37.0514	37.7858	38.6167	37.7631	37.8681	34.27	34.724	33.8436	35.8203	35.9923	36.0927	38.4417	38.3016	34.5667	33.9338	33.9412	33.8756	35.7424	34.3601	39.0891	39.0408	36.0255	36.8706	34.9115	36.4745	34.7547	33.3147	34.364	34.9146	33.7654	33.7686	34.5834	35.1094
20537	36.0497	36.4138	35.7729	35.7813	30.6795	31.2062	33.1493	34.7553	37.2272	35.9716	37.717	37.7714	35.4416	37.2141	37.7041	37.5608	37.6078	38.4018	37.7944	37.8994	34.7931	34.7223	33.7517	35.7157	35.5984	35.7158	38.6775	38.5976	34.5309	33.8897	34.3594	34.325	36.0534	34.7085	39.2734	39.275	36.8908	37.2848	34.8745	36.2141	34.9896	33.6311	34.2376	34.537	34.4787	34.4819	34.4685	34.9865
20538	36.1745	36.7864	35.6291	35.9527	30.9462	31.4722	32.8859	34.0976	37.1734	35.8392	38.5808	38.6565	34.5686	36.7235	38.6257	38.4828	38.0958	39.1035	37.6689	37.7693	34.9911	35.1371	33.6661	35.5198	35.4044	35.56	38.3701	38.4059	34.3169	34.2476	35.0173	34.9829	36.3188	34.9708	39.8897	39.8846	37.2099	37.2153	35.5441	37.1949	35.2449	33.6039	34.0196	34.4612	35.3831	35.3772	35.0464	35.6176
20539	36.3604	37.0989	36.0027	36.795	31.7305	32.235	33.2944	34.0218	37.8959	36.563	39.5616	39.9031	34.6966	36.8361	39.4569	39.3077	39.4792	40.4848	38.6022	38.698	35.7182	35.8652	34.3019	35.8388	36.0427	36.2363	39.1215	39.1547	35.0189	35.0633	36.1706	36.1374	36.9636	35.6129	40.531	40.5346	38.1691	38.1793	36.6694	38.1678	36.2421	34.1742	34.5962	34.8324	37.1196	37.1047	36.0155	36.2285
20540	36.7469	37.4851	36.7307	37.3243	32.5091	33.0124	33.1145	33.8648	36.3391	35.0049	39.3462	39.4305	34.48	36.4994	38.8461	38.6939	37.1123	38.0875	36.6701	36.7705	35.9166	36.0626	33.4038	34.4569	36.33	36.4855	37.6064	37.6421	33.4298	33.5176	35.5619	35.2732	33.804	32.4564	39.8014	39.6876	36.3734	36.6428	33.8809	35.5618	33.8954	33.0031	35.24	35.3295	35.1183	35.1124	35.9719	36.5431
20541	35.8026	36.4319	36.3998	36.4303	33.3267	33.3868	33.1015	33.0786	35.1447	33.8074	37.7403	37.8399	33.9436	35.3089	38.6881	38.7461	35.553	36.4297	35.4761	35.5641	35.4083	35.5835	33.0885	32.92	36.6516	36.7683	36.634	36.6752	32.5032	32.8248	33.6625	33.4609	33.068	31.7379	38.5486	38.5069	35.0265	35.3585	32.3773	34.7369	32.1052	31.6569	34.4376	34.44	33.7379	33.7343	35.0491	35.6429
20542	36.0681	36.6043	37.229	37.2636	34.1083	34.1073	33.5466	33.5173	35.0077	33.6687	36.5254	36.6097	34.2272	35.8959	39.0333	39.1023	35.2325	36.2077	35.4019	35.4728	36.0912	36.2964	33.3107	33.0551	38.1868	38.3011	36.7954	36.8395	32.062	32.2437	34.0068	33.7181	33.4791	32.1632	38.6781	38.8817	35.0418	35.277	32.3866	34.5142	32.3178	31.6012	34.6304	34.6373	33.7073	33.6969	35.7341	36.2358
20543	35.9863	36.4794	36.3676	37.1741	33.9249	33.9006	33.7068	33.6839	34.9145	33.5772	35.753	35.8526	34.4948	35.8602	38.6685	38.8022	35.2243	36.1712	35.2176	35.3056	35.9904	36.1656	33.2541	33.0856	37.6739	37.7789	36.4825	36.5236	32.2447	32.5663	33.0391	33.1285	32.3071	30.977	38.6246	38.5247	35.1169	35.1	31.6164	33.8455	32.0951	31.6468	35.0817	35.093	33.4794	33.4757	35.9808	36.5746
20544	36.9411	37.2459	36.9508	37.6143	34.5031	34.4536	34.5352	34.5188	36.3249	34.9894	36.9064	37.0206	35.4847	36.5467	39.5968	39.7195	36.5442	37.5895	36.5653	36.6703	36.581	36.7262	34.3054	34.2239	37.7113	37.8069	37.5946	37.6328	33.9594	34.3881	33.9683	34.2283	33.1695	31.8251	39.4717	39.4235	36.52	36.4471	32.4703	35.0071	33.156	32.9057	35.7273	35.5636	34.7834	34.7866	36.5692	37.0872
20545	36.6534	37.0692	36.565	37.3782	34.3845	34.3504	34.3766	34.3537	35.6258	34.2173	36.9749	37.0891	34.9748	35.4835	39.363	39.485	36.3119	36.8641	36.2297	36.3688	36.1964	36.2814	34.2175	34.244	37.8202	37.9166	36.6125	36.6473	33.4962	33.7339	33.7443	34.0582	32.0848	30.7592	39.0089	38.9916	36.3787	36.2806	32.115	34.5443	32.8235	32.8379	35.7497	35.523	34.5345	34.5376	36.8681	37.0013
20546	35.9141	36.0679	36.0496	36.8694	35.1324	35.092	34.6528	34.6011	35.0885	33.6742	36.7226	36.8916	34.4881	35.8139	39.3913	39.493	36.5979	36.8862	35.0447	35.1761	35.9589	36.0218	34.0635	34.0849	37.6806	37.7871	35.6775	35.7101	32.8304	33.1649	33.9961	33.6251	31.7637	30.5036	39.2251	39.187	36.0681	36.0434	32.469	34.5676	32.6654	32.6795	35.7934	35.8117	34.3766	34.3729	36.6651	37.3857
20547	35.5243	35.5243	35.9922	36.815	35.6825	35.6798	35.32	34.9361	35.1341	33.7141	36.9129	37.0519	34.4249	36.3851	39.1282	39.2298	36.8803	36.9021	34.4427	34.5664	36.039	36.066	34.4532	34.4752	37.3086	37.3888	35.3254	35.3559	32.6266	32.5449	33.6912	33.3244	31.8781	30.7701	39.2952	39.2659	36.0631	35.5527	32.028	34.8384	33.0268	33.0329	35.4786	35.2532	34.0105	34.0133	36.4539	37.3562
20548	35.0371	35.1909	34.7028	35.3021	33.7137	33.6859	34.658	34.664	35.2735	33.8592	37.3361	37.3904	34.8376	35.6568	39.3061	39.419	36.5584	36.4821	34.883	35.0178	36.1775	36.1907	35.0261	35.0537	35.846	35.91	35.4975	35.5301	33.8019	33.7507	34.1811	33.5773	32.549	31.5275	39.8134	39.8522	36.243	36.2397	32.5617	34.0218	33.6633	33.6616	34.7394	34.5144	34.9247	34.9338	35.8767	36.7698
20549	35.6099	35.7892	34.7305	35.3825	33.4753	33.5018	34.0483	33.9719	35.144	33.748	37.4545	37.7535	35.3427	35.3017	38.4019	38.5225	35.9453	35.6879	34.5009	34.186	36.5964	36.6332	35.6703	35.711	36.022	36.8828	35.0664	35.2957	33.543	33.5089	33.7797	34.283	32.9456	32.1079	38.8413	38.8418	35.4064	35.3793	32.6735	33.2576	33.9876	33.9753	35.1117	34.8857	34.2357	34.2481	36.5351	37.5308
20550	35.3219	35.4705	34.029	34.7688	33.5738	33.5808	34.0556	34.0634	35.0114	33.6279	36.695	37.0239	35.4633	35.4	38.5946	38.7113	35.29	35.7824	34.6892	34.5687	35.2811	35.3179	35.7822	35.8303	36.1827	36.9819	34.603	34.7926	34.3753	34.3513	33.0119	33.787	33.3309	32.5158	39.2266	39.2268	35.8609	35.8414	32.9254	33.2782	32.5077	33.6052	34.2797	34.0701	34.3229	34.3574	34.9439	35.9892
20551	35.5639	35.6887	33.6954	34.5011	33.6205	33.6082	33.7517	34.2668	35.1652	33.7941	36.4698	36.803	35.3288	35.3017	38.8431	38.8736	35.5845	36.0656	34.8034	34.8772	35.2798	35.3165	36.1338	35.9039	36.1538	36.913	34.7686	34.9185	35.4113	35.3709	33.1049	33.8673	33.9559	33.0928	39.7003	39.6999	36.506	36.4778	33.3453	33.4668	32.5947	33.7465	34.4034	34.1939	34.7448	34.7683	34.8604	35.9135
20552	35.6849	35.7385	33.3249	34.1025	34.1017	34.0867	33.2133	33.5757	34.347	33.0194	35.302	35.5835	34.8937	34.9345	37.6082	37.6596	35.029	35.4252	34.0182	34.1551	35.2658	35.3023	34.5687	35.0958	36.6164	36.7821	33.8857	33.9421	34.6036	35.755	32.6264	33.3185	34.053	33.0334	39.0631	39.0631	36.2088	36.178	32.9074	32.8654	31.7595	32.8022	34.3864	34.1715	33.5893	33.5845	35.0037	36.0716
20553	35.2373	35.2647	32.7923	33.583	33.7296	33.7159	33.3864	33.1823	33.266	31.9341	34.9208	35.2105	34.6844	34.7086	37.1561	37.2514	33.9897	34.2739	33.3051	33.1868	34.4018	34.4382	33.9141	34.2477	36.0816	36.4042	33.2722	33.3971	34.1689	34.664	32.1571	32.8724	32.9862	32.3908	38.9516	38.6274	35.8803	35.8639	32.974	32.8878	30.9803	32.0431	34.0319	33.8336	32.8942	32.8847	34.5171	35.586
20554	34.8174	34.9426	32.5032	33.2941	33.7114	33.6964	33.4981	33.4651	32.7057	31.3613	35.0534	35.3527	34.833	34.8237	37.0209	37.1406	33.2367	33.633	33.0646	32.2277	34.3679	34.4045	34.5102	33.7815	35.199	35.9185	32.6191	32.6921	33.666	33.6092	32.2405	32.9214	32.3261	31.5561	38.4929	38.0798	35.7811	35.5801	33.3457	33.2891	30.2695	31.4563	34.614	34.4254	32.4717	32.4886	34.369	35.4301
20555	34.5351	34.5625	31.3789	32.1696	33.6812	33.6689	33.5711	33.589	33.1539	31.8221	35.6909	35.963	35.0662	35.0633	37.4069	37.554	34.0995	34.5674	33.7048	33.3029	34.2897	34.3262	35.0166	34.413	33.9304	34.1951	33.3261	33.5132	34.6021	34.5519	32.0451	32.7604	32.8741	32.2788	38.1289	38.5348	36.5173	36.5295	33.2537	33.9977	30.8682	31.931	33.9652	33.763	33.5094	33.5162	34.0119	34.9174
20556	35.6042	35.2149	32.3183	32.2473	34.4704	34.4554	34.6369	34.6666	34.6861	33.3281	36.3839	36.6613	35.8693	35.9144	38.4878	38.6104	35.1568	35.4921	35.2251	34.7362	35.6039	35.6433	36.1933	35.5255	34.4424	34.8408	34.582	34.6924	36.5224	36.5328	33.3001	33.9841	34.4218	33.4955	39.232	39.9792	38.5298	37.8554	34.1627	35.194	32.006	33.1295	34.9906	34.7757	35.4201	35.3804	34.467	35.4748
20557	35.5359	35.6614	32.97	33.2476	34.6545	34.6426	34.3288	34.3687	34.914	33.5456	36.7713	36.9638	35.7373	35.7729	38.2441	38.7342	34.9756	35.4333	35.0938	34.3037	35.2905	35.327	35.3995	34.9599	34.8899	35.7687	34.7018	34.514	33.4419	33.3688	33.7044	34.3826	33.8749	33.4196	38.2821	39.0255	38.0564	37.3963	32.6791	34.389	32.1585	33.081	33.7331	33.5036	33.3789	33.3614	35.264	35.9181
20558	35.5438	35.6427	32.8987	33.2102	33.4524	33.4729	34.2724	34.313	34.7552	33.4093	36.436	37.4393	35.3476	35.3927	38.0469	38.6264	34.885	35.3614	35.0782	35.2377	35.3023	35.3577	35.4024	34.0751	34.7109	34.695	34.4116	35.1939	34.2259	34.1809	33.2497	33.9326	34.0998	33.5477	38.1945	38.9417	38.45	37.4038	32.2403	34.358	31.3452	32.7627	32.4907	32.5022	34.2008	34.191	34.1235	35.1349
20559	36.5182	36.5908	34.1527	34.2008	34.3316	34.3522	35.0559	35.0867	35.3426	33.9964	37.0024	38.039	35.6996	35.7353	38.2064	38.7676	35.2917	35.3956	34.8573	35.4604	36.1928	36.2233	35.3619	34.7493	36.1564	35.9668	34.8809	35.6708	33.6876	33.6955	33.8645	34.5461	34.3698	33.5608	38.2396	38.9036	37.0577	36.7232	32.6718	34.7704	32.0946	33.2972	33.0316	32.8681	34.2343	34.2881	34.9789	35.9371
20560	34.8845	34.8526	33.1676	32.5134	32.3522	32.3316	34.54	34.5458	34.2179	32.9055	34.6256	35.7602	33.7608	33.787	35.926	36.6012	32.6946	33.3119	34.6047	34.4305	34.6018	34.6489	33.3344	33.4886	34.6668	34.6933	33.8665	34.3867	33.6079	33.6292	31.9042	32.5858	33.1886	32.3985	35.6514	36.3071	35.1791	34.8447	30.9999	32.9104	30.579	31.7775	31.0289	30.8526	32.6783	32.9477	33.5096	34.4145
20561	34.5174	34.5899	32.3825	32.3724	32.264	32.2435	34.4987	34.488	33.9131	32.8387	34.0524	35.1693	33.5214	33.7991	35.9846	36.6265	32.3474	33.471	34.7724	34.7671	34.5238	34.5627	33.3489	33.4732	34.5256	34.5557	34.051	34.4692	33.5199	33.5224	31.8282	32.5211	32.7773	32.3606	35.5149	36.1707	34.6809	34.3465	30.7803	32.902	30.712	31.286	30.8929	30.7038	33.1643	33.4381	33.3652	34.3234
20562	34.177	34.2252	31.9626	32.2506	32.1951	32.1137	34.9299	34.9123	34.2866	33.0626	34.1576	35.2568	33.5239	34.0435	36.3116	36.9576	32.7528	33.9337	35.1824	35.1365	34.9178	34.9536	33.945	33.9522	34.115	34.4213	34.3736	34.7149	34.1103	34.094	32.4306	33.1228	32.9489	32.9248	35.8019	36.4577	35.141	34.8068	31.239	33.3896	31.4535	31.4222	30.7407	30.5737	33.9526	34.1349	33.1551	34.1245
20563	35.3953	35.3928	32.8567	32.8788	32.6969	32.7585	35.6629	35.6556	35.6659	34.5915	35.3125	36.4294	34.3475	34.72	37.4196	38.0616	33.9882	35.3248	36.8244	36.6845	35.4643	35.5032	34.9463	35.0106	34.6378	34.6678	35.9372	36.1434	36.1173	36.1198	33.3384	34.0313	34.5469	34.1302	37.0369	37.6926	36.7775	36.4431	32.3591	34.4809	32.495	32.8187	31.4215	31.2579	35.6664	35.8559	34.2064	34.9288
20564	35.4074	35.3542	32.8396	33.1281	33.0308	33.0729	36.0622	35.9985	36.2151	34.9911	35.8205	36.9197	33.5551	35.0965	38.051	38.6895	34.1092	35.4263	36.6307	36.5849	36.0983	36.1313	34.4464	34.4536	34.5995	34.6509	35.7534	36.1138	35.4512	35.435	34.3349	35.0446	35.1213	35.0837	36.7861	37.4418	36.7767	36.4425	33.1198	35.3105	32.7033	32.672	31.2767	31.1607	34.9477	34.9602	34.1487	35.0002
20565	35.1215	36.3487	33.7421	34.0306	33.9446	34.0062	36.7565	36.7045	36.2171	35.2567	36.33	37.4292	33.906	35.9631	38.7441	39.3947	33.6752	35.0522	35.775	35.7448	36.6627	36.6629	34.9075	34.9147	35.7572	35.8352	35.9751	36.036	34.5162	34.5188	33.4557	33.218	35.3616	35.8748	37.6608	38.3165	35.0843	34.7495	33.3151	34.4211	32.9517	32.9204	32.4108	32.2728	34.0626	34.1875	35.3606	35.8928
20566	32.9495	34.1689	32.8953	33.3002	32.1739	32.1964	35.8818	35.8354	36.5253	35.9774	36.0916	37.2456	31.9155	33.855	38.8538	39.2702	32.5329	33.8682	36.1888	36.1394	36.9961	36.9588	34.8642	34.8663	34.9196	35.438	35.9845	36.0444	34.5321	34.4971	33.56	33.2143	35.789	35.8658	36.4736	37.1295	35.53	35.1955	33.6957	34.3216	32.1971	32.1655	32.5908	32.4425	34.6823	34.698	35.4848	35.6217
20567	33.2738	34.4783	32.6517	33.173	31.7823	31.805	35.7209	35.6842	36.2983	36.3004	36.2482	37.3722	32.0719	34.0114	39.0621	39.5689	32.8505	34.2275	36.8339	36.7063	37.1772	37.1774	34.9009	34.8922	34.5185	35.4977	36.071	36.1309	34.6215	34.5924	33.7927	33.5499	36.3572	36.3949	36.5758	37.2317	36.4844	36.1504	33.7134	34.8408	32.3038	32.2724	32.2248	32.1157	34.4151	34.4356	35.1346	35.563
20568	32.4424	33.6398	33.3529	33.7578	32.6315	32.654	36.1952	36.1628	36.0484	36.2127	36.4201	37.4597	32.019	33.9585	38.7971	39.4431	31.5274	32.8066	35.5162	35.4668	36.5179	36.5522	35.4782	35.4067	34.5252	35.318	35.5157	35.5755	33.3305	33.3073	33.453	33.6462	36.1862	36.7348	36.9047	37.5605	35.3038	34.9722	33.2513	33.9745	32.6417	32.6107	33.0484	32.9937	33.0313	33.2883	36.1091	36.2418
20569	31.5618	32.4716	32.5662	32.7705	31.573	31.5839	35.6657	35.627	35.7394	35.5822	34.599	35.8057	29.4584	31.3979	36.0339	36.9546	29.5064	30.7452	34.0378	33.934	34.8023	34.7951	34.1962	33.3802	32.4789	33.2713	33.8303	33.8665	32.3448	32.3374	30.1939	31.2171	33.69	34.5558	36.3886	37.0414	34.5984	34.2801	32.1691	32.0756	31.7806	31.6709	32.1951	31.7422	31.2224	31.5299	35.8434	35.9047
20570	31.5768	32.4868	32.5015	32.6215	31.615	31.6065	35.3201	35.2709	36.1226	35.9655	34.3834	35.58	28.9523	30.8919	36.4719	37.2264	30.1309	31.4268	34.8222	34.7727	34.2086	34.4918	34.6301	33.8657	31.5183	32.3108	34.3896	34.4011	33.5354	33.5186	30.618	31.2117	34.2706	35.1281	36.2617	37.0783	35.6223	35.3002	32.6169	32.4692	32.0748	32.0801	31.9017	31.6879	32.1093	32.4461	35.8324	36.0073
20571	32.256	33.1669	33.7022	33.9337	33.182	33.1901	35.9491	36.0889	36.702	36.5449	34.379	35.5807	29.8385	31.7782	37.146	37.0529	30.9142	32.0017	35.1525	35.1351	34.0212	34.7894	34.7954	34.7224	32.9974	33.7899	35.003	34.9897	33.9495	33.9376	30.334	30.1485	34.419	35.2404	36.9057	37.6938	36.0758	35.7496	32.9295	32.7976	32.3728	32.3189	32.3116	32.555	32.4412	32.4573	37.2021	37.3854
20572	31.1287	32.3321	31.0436	31.0382	31.6716	31.6603	34.7141	34.6729	33.4793	33.3214	33.5021	34.9025	28.9564	30.896	36.0147	36.644	28.5918	29.4373	34.8419	34.7974	32.8268	32.7944	34.0413	33.328	31.5487	32.3412	34.3982	34.4149	33.2695	33.253	29.0878	29.6294	34.6003	35.4392	34.6973	35.5142	35.238	34.1704	32.8259	32.5304	31.6169	31.6904	32.0296	32.1514	32.3776	32.3959	35.6197	35.7069
20573	31.4574	32.664	32.0897	32.0975	31.9571	31.9651	35.1625	35.1294	33.4236	33.2656	33.6135	35.2698	29.8747	31.8152	36.3587	36.9586	28.239	29.3677	34.231	34.2562	33.6767	33.3374	34.2871	33.4834	32.2303	33.0227	34.9853	35.005	32.7105	32.6986	29.1044	30.0349	34.7108	35.5916	34.6009	35.4177	34.5327	33.0812	32.5932	32.3313	31.8685	31.8916	32.9497	32.948	32.171	32.1934	35.8899	36.0324
20574	30.5534	32.0635	31.7375	32.1307	32.0875	32.1149	34.7128	34.6786	33.5926	33.4348	33.1946	34.4263	29.1398	31.0937	35.8107	36.6407	28.3705	29.1351	34.634	34.1836	33.1185	33.0138	33.86	32.4672	31.8904	32.6824	34.8827	34.778	33.349	33.3217	27.9871	28.8811	34.1783	34.5897	34.6254	35.4422	34.0434	32.6062	32.1074	31.9358	31.2494	31.3325	32.8779	32.8936	31.5688	31.5954	35.9338	36.0324
20575	30.8057	32.0013	31.5457	31.9568	31.29	31.2982	34.7774	34.7503	34.2749	34.1173	33.3765	34.6735	28.8799	30.8332	36.235	36.8046	29.0664	29.6569	35.4006	34.5068	33.0363	33.0757	33.5468	32.1638	30.7608	31.5529	35.1029	34.8498	34.388	34.3663	28.2745	29.2584	34.4919	34.5239	34.6975	35.5115	34.496	33.0558	32.5381	32.3857	31.1713	31.254	32.8764	32.8991	32.3044	32.3353	35.6089	35.7356
20576	31.1007	32.2514	31.875	32.2576	31.2667	31.2751	34.9779	34.9185	35.0049	34.8474	34.1095	35.3498	28.9509	30.9061	37.0149	37.4153	29.976	30.5002	36.16	35.3952	33.6613	33.603	33.6503	32.2281	30.5822	31.3753	36.1656	35.7533	35.5883	35.5701	28.8133	29.7663	35.6113	35.3183	35.1786	35.9967	35.4074	33.9962	33.2865	33.178	31.6127	31.6954	33.182	33.2154	33.5588	33.5043	36.0515	36.1572
20577	31.115	32.7707	31.929	32.4645	31.6793	31.6878	34.61	34.5636	35.4508	35.2932	34.4703	35.7135	28.6511	30.6054	37.8739	38.3769	30.2165	30.6744	36.6902	35.9878	34.2249	34.2643	33.5058	32.1228	30.6093	31.4013	36.7351	36.1606	36.1974	36.7632	29.7586	30.7101	36.4553	36.5416	35.3216	36.1376	35.9505	34.5163	33.8008	33.6112	31.9363	32.0194	33.7677	33.798	34.0705	34.0149	36.3726	36.5745
20578	29.9554	31.7448	31.3675	32.0751	30.3811	30.3704	32.9841	32.9957	34.4717	34.3149	33.5198	35.0295	27.1441	29.0991	37.2852	37.2052	28.7152	28.9557	35.2826	34.3035	33.5482	33.683	31.8	30.8918	29.6392	30.4313	35.3635	34.6486	35.1995	35.4765	28.7897	29.7363	35.3575	35.8201	34.6665	35.2986	34.3376	32.8948	32.3095	32.1008	31.0128	31.1024	33.0132	33.018	32.3829	32.3565	35.5547	35.619
20579	30.5952	31.8663	31.6587	32.1398	31.1347	31.1432	32.2958	32.2751	34.364	34.2089	33.5723	34.3708	26.7093	28.6633	36.1867	36.6321	28.0268	28.4847	33.8704	33.4235	33.0603	33.1021	31.2858	30.1421	30.3489	31.141	34.7569	34.35	33.2077	33.6028	28.6306	29.582	33.1877	33.4045	34.2299	34.839	32.5955	31.1586	31.3225	31.1329	30.7455	30.8451	33.0086	33.0389	31.5645	31.5869	33.7913	35.0772
20580	30.8791	31.777	31.3781	32.3626	31.5824	31.5908	32.6472	32.6588	35.4242	35.2664	34.0503	34.478	27.1361	29.0896	36.4811	36.4011	28.5376	28.7509	34.6184	33.6393	33.4797	33.5182	31.6018	31.0462	30.1947	30.9869	35.2784	34.3118	34.4464	34.3973	28.9978	30.4078	34.2559	34.3713	35.2632	35.5618	33.5221	32.1238	31.6021	31.3933	31.0053	31.1086	32.6763	32.6811	32.287	32.3052	33.8274	35.1144
20581	30.7897	31.684	31.5538	32.2968	31.4859	31.4964	32.1617	32.1473	34.0439	33.855	33.1371	33.9196	26.9964	28.9506	35.8397	35.7661	27.7235	27.5855	33.7368	32.5498	33.5809	33.9049	30.9414	31.0472	30.2	30.9924	34.0299	33.283	33.7197	33.6873	28.3858	29.9485	33.6703	33.3875	34.4625	34.8895	33.0019	31.587	30.4112	30.2101	30.3977	30.6448	32.4956	32.4943	31.245	31.3268	34.3206	35.0233
20582	31.058	31.9365	31.8655	32.3714	31.9772	31.9908	32.3629	32.3745	33.7931	33.6378	32.9948	33.6506	27.3314	29.2848	35.8049	35.7913	27.3969	27.3406	33.5347	32.4827	33.1722	33.2106	30.858	30.9067	30.3267	31.1192	33.6466	33.0333	33.8275	33.8321	28.2081	29.52	33.5503	33.2196	34.3333	34.5572	33.1741	31.7555	30.2841	30.109	30.2514	30.4306	32.9648	32.9591	31.3147	31.4284	34.6539	35.4191
20583	31.199	32.072	32.5438	32.9561	32.4776	32.1026	32.1994	32.2054	33.6738	33.5194	32.8617	33.0553	27.4902	29.4505	35.1268	35.471	27.2358	27.1925	32.1287	32.1893	32.1192	32.1585	30.6931	30.719	30.1512	30.9444	33.2545	32.9892	33.137	33.0947	27.9055	29.5339	33.2565	33.0725	33.8283	34.1239	33.0248	31.6125	29.9703	29.9397	29.9338	30.1693	33.326	33.3247	31.1261	31.208	35.2062	35.547
20584	30.9329	31.819	32.7613	32.7536	32.2147	32.2284	32.1009	32.0922	32.8738	32.6567	31.8596	32.5154	27.4688	29.4333	34.7727	34.7591	26.8634	26.7916	31.9788	31.9752	32.7551	32.7653	30.1716	30.2203	29.9362	30.7316	32.8057	33.0293	32.4725	32.4771	27.5543	29.4939	32.4512	33.0896	33.5036	33.8284	31.9019	30.4765	29.234	29.099	29.9464	30.1725	32.988	32.9823	29.8076	29.9212	34.2383	35.0073
20585	30.1155	31.0098	32.3559	32.3529	31.7167	31.7611	31.3479	31.3538	32.5799	32.3911	30.8102	31.5927	27.2371	29.1994	33.2448	33.589	26.6922	26.6514	32.1648	32.0543	32.5124	32.4925	30.0526	29.523	29.6974	30.4941	32.5756	32.7582	32.7726	32.0509	26.7095	28.8082	32.2063	32.6169	33.2893	33.9228	32.3002	30.8782	28.7743	28.7437	29.5764	29.8066	32.5358	32.5367	29.9301	30.0119	33.5232	34.0439
20586	30.8837	31.8103	33.2157	33.2128	32.3676	32.3455	31.3991	31.3679	32.9035	32.7887	31.0308	31.9248	27.5961	29.5637	32.6636	32.9931	26.4364	26.3743	31.3985	31.3199	32.7865	32.7586	29.8301	28.9018	30.0504	30.8405	32.3105	32.3739	31.5997	31.2723	26.8382	28.4558	32.664	31.9265	32.5821	33.3911	32.0473	30.6584	28.3747	28.3813	28.9728	28.9483	33.3539	33.3752	30.014	30.1082	34.3796	34.7007
20587	30.9527	31.9033	33.3714	33.3733	32.1075	32.0917	31.5282	31.5342	32.9623	32.8607	30.7825	32.0707	28.5179	30.362	33.0962	33.2515	26.5396	26.4908	31.2044	30.9696	32.7097	32.696	30.1115	29.4211	30.0214	30.7377	32.4082	32.1817	31.5366	30.4973	27.4662	28.5946	33.0382	31.945	33.136	33.5821	31.624	30.7968	28.4183	28.2625	29.3617	29.4076	32.7112	32.7654	29.9033	29.9576	33.6746	33.6859
20588	30.771	31.3531	33.5313	33.5282	31.5218	31.5898	31.7897	31.8014	32.5742	32.5123	30.6451	31.8743	28.9647	30.8003	32.798	33.0271	26.4958	26.4683	30.3632	30.3221	31.4252	31.4114	30.1014	30.0734	29.7232	30.1712	31.8747	31.6955	31.009	29.8991	27.3401	29.2228	32.8301	32.0811	33.0394	33.413	31.0726	30.5946	28.1447	28.1759	30.0164	29.9551	31.7068	31.7518	29.1154	29.1605	33.2165	33.2314
20589	30.0425	30.7437	32.8753	32.8691	31.0869	31.1606	31.8678	31.8729	32.2877	32.2322	29.8726	31.172	27.8767	29.8017	31.6933	31.7069	26.3108	26.2761	30.2362	30.1929	30.5807	30.5668	30.0105	29.9995	28.936	29.7263	30.9247	30.5437	31.0754	30.0711	26.118	28.2013	32.1773	31.8208	32.8018	33.2128	31.4479	30.7642	27.4097	27.4071	29.869	29.7028	31.22	31.2558	29.0475	29.0782	32.7049	32.7162
20590	30.0197	30.3376	31.7145	31.7471	30.5456	30.5242	31.3286	31.3272	32.1533	32.0847	30.0769	31.021	27.8015	29.4837	32.0783	31.7363	26.3466	26.3127	30.5745	30.5091	30.7056	30.6917	29.742	29.7931	27.7317	28.5376	30.2331	30.4385	31.9507	30.2888	25.8364	27.9647	32.2944	32.0936	32.7978	33.1676	31.92	31.0307	27.6066	27.5346	29.6577	30.0768	30.7166	30.7616	29.9075	29.9035	31.6238	31.6314
20591	29.7257	30.4269	31.8025	31.7963	30.4625	30.4561	31.5897	31.5927	32.8863	32.8308	30.649	31.3062	27.0588	28.9837	31.9742	31.6239	26.9916	26.9569	31.2644	31.2211	30.3671	30.3532	29.9741	30.0382	27.8921	28.6721	31.238	31.4135	31.9224	30.98	26.2434	28.3441	32.6336	32.3811	33.4567	33.8729	32.7522	31.9568	27.8344	27.8318	30.187	30.0813	30.4427	30.4785	30.1965	30.2215	31.6257	31.6211
20592	30.4069	31.0072	32.0778	32.0746	30.703	30.7048	31.8966	31.8394	34.0162	33.9867	31.3401	32.0008	27.2676	29.198	33.0167	32.8819	28.1344	28.1069	32.5231	32.6152	31.1494	31.1356	30.6023	30.6534	28.187	28.8142	32.0808	32.1795	32.5735	31.4505	27.4273	29.5028	33.9443	33.6976	34.3795	34.6817	33.662	33.3345	28.6888	28.6168	30.8198	31.1129	30.8673	30.9123	31.7376	31.7335	31.718	31.7256
20593	31.0232	31.7244	33.0999	33.0938	30.2455	30.2758	32.5461	32.5398	33.4761	33.8717	31.886	32.6037	27.7782	29.7031	32.9976	32.5875	28.289	28.2543	31.2907	31.3422	31.6646	31.6506	31.4559	31.4998	29.0405	29.7966	31.4933	31.6688	30.6049	29.6625	27.2556	29.3057	31.9229	32.0609	34.8675	35.1692	32.382	32.1656	29.1319	29.1293	31.4844	31.3788	31.1977	31.2334	31.494	31.1732	32.9295	32.9408
20594	31.4935	31.8852	33.6481	33.6371	29.874	29.9043	32.7896	32.7951	33.718	33.9076	31.6659	32.9001	28.5337	30.1052	32.2415	32.1842	28.2839	28.2491	31.4198	31.5146	31.87	31.8779	31.5476	31.3445	29.8993	30.7508	31.8072	32.0953	30.1803	29.5173	27.4521	29.4828	31.2555	31.0261	34.8906	35.2892	31.694	31.4335	29.3353	29.2758	31.3881	31.3883	30.8037	30.8568	31.1937	30.8205	33.4047	33.4123
20595	31.1056	31.8993	33.6939	33.7176	29.2058	29.2363	32.9043	32.9153	33.0896	33.0768	31.3346	32.742	28.8496	30.078	31.4812	31.4448	27.468	27.4428	31.3262	31.4128	31.9089	31.9248	31.3825	30.9007	30.6214	31.1532	31.6895	31.9222	30.0784	29.7832	26.9581	28.9934	30.4137	30.2837	34.5402	35.1742	31.6687	31.3491	28.6096	28.6005	30.7431	30.743	30.8705	30.8807	31.136	30.2443	33.1992	33.2079
20596	31.5377	32.6115	34.9227	34.9146	29.6153	29.6458	33.8732	33.8787	33.6153	33.5797	32.3371	33.6212	29.9442	31.1333	32.3516	32.2735	27.9859	27.97	31.6814	31.7571	32.9303	32.9382	32.1914	31.7906	31.6912	31.9527	32.3559	32.5206	30.3241	30.1221	27.6905	29.7246	31.0748	30.828	35.3449	35.4878	31.8378	31.5773	29.0109	28.996	31.4269	31.4271	31.3956	31.4085	31.5189	30.532	34.1857	34.1919
20597	30.8139	31.8513	33.832	33.8268	28.3072	28.3379	32.8565	32.8555	34.0668	34.0086	32.7783	34.127	29.3437	31.0756	32.771	32.758	28.7668	28.7604	32.6471	32.624	32.4041	32.4082	31.2694	30.6118	29.8661	30.1244	31.9659	32.7556	31.1694	31.1682	28.1114	30.1442	31.8823	31.1838	35.7456	35.71	32.6524	32.451	29.4191	29.3985	29.9102	29.9047	30.389	30.4043	31.7192	30.1723	34.1238	34.157
20598	31.4887	32.2705	34.1896	33.8485	28.8226	28.8613	32.5593	32.5626	33.9896	33.9412	33.1188	34.7351	29.1856	30.3294	32.5191	32.4973	30.0443	30.0285	33.8343	33.0446	32.2457	32.2446	31.2621	30.9785	29.9082	30.4664	32.0739	32.7296	32.3694	32.4278	28.8149	30.8465	32.873	32.088	36.5605	36.518	33.7497	33.6074	30.2586	30.2284	30.3773	30.3795	31.0176	31.0354	31.6818	30.5709	33.3752	33.4977
20599	33.052	33.4698	35.7424	34.8439	29.5232	29.6004	33.9914	34.0641	33.8314	33.7901	33.4157	35.0132	30.6612	30.7282	32.5979	32.5672	31.1766	31.1854	33.4976	32.7281	32.886	32.8826	31.7738	31.7323	31.5229	31.613	31.9338	32.7058	33.1957	33.2562	29.7239	31.7656	33.5996	33.248	37.2311	37.1997	33.533	33.4322	30.2541	30.2307	32.1038	32.0992	31.8478	31.8824	31.3341	30.2267	33.8013	33.9352
20600	30.935	31.2957	34.6964	33.1218	29.8267	29.8845	31.4586	31.5237	33.6856	33.6515	32.6412	34.7045	31.1989	31.2436	32.8328	32.8014	31.023	31.0246	32.5588	31.8819	33.5507	33.5504	32.1669	32.13	32.5475	32.6308	31.7795	32.5119	32.8681	32.867	29.8283	30.7113	33.6356	33.307	33.9246	33.8928	33.1029	32.9077	30.6026	30.5861	32.3991	32.3944	32.4611	32.4951	30.9222	29.844	34.5806	34.7258
20601	31.8653	32.2178	35.5858	34.1185	30.498	30.5369	32.5531	32.6116	34.4207	34.4003	32.2254	34.2972	32.2297	32.3524	33.8566	33.826	31.588	31.5824	32.8485	32.4064	34.6924	34.6922	33.1365	33.0801	33.9332	34.3672	32.5978	33.2904	32.844	32.8241	30.3924	30.9372	34.1982	33.9912	34.6405	34.6381	33.5575	33.2298	31.3857	31.3093	33.3094	33.2928	33.5838	33.6135	31.2757	30.3055	36.0713	36.2094
20602	30.6093	30.9701	33.5369	32.0915	28.5335	28.5913	29.7301	29.7822	33.5532	34.5927	31.9782	34.0404	30.2371	30.2704	33.4279	33.4061	31.5307	31.9605	33.2981	32.7751	34.4691	34.4867	32.7233	32.4621	32.4365	32.4315	31.9501	32.6453	33.804	33.8029	30.6502	30.3943	33.8649	33.8801	32.3232	32.2775	33.9658	33.9731	31.4266	31.3964	33.1669	33.1476	32.0305	32.0473	31.075	30.7799	35.4528	35.495
20603	31.5344	31.7481	34.0186	32.6226	29.1965	29.2347	30.6586	30.6954	35.2366	36.2761	33.4509	35.5125	31.367	31.4097	34.8655	34.8348	32.8173	32.9686	35.0395	34.5295	35.572	35.4382	33.8517	33.1268	32.927	32.9934	33.4611	34.1456	34.9974	34.9834	32.173	31.8208	35.1531	35.3528	33.5027	33.3519	35.8886	35.902	32.9073	32.8782	33.826	33.8141	32.5586	32.5782	32.725	32.1771	36.4509	36.4471
20604	33.0735	33.1966	35.0489	33.6529	30.6434	31.2653	31.4991	31.5511	35.2391	36.2786	33.7186	35.7974	31.6822	31.7122	34.9436	34.9041	33.0491	33.6746	35.0671	34.4585	36.1519	36.1664	34.463	34.4149	33.8172	33.7962	33.7079	34.3287	35.4599	35.4923	32.6889	32.1845	35.6339	35.6491	34.0822	33.764	35.4198	35.4394	34.45	34.3588	34.9111	34.9141	33.5023	33.5219	32.829	32.5567	36.8764	36.884
20605	32.4256	32.4387	35.4906	34.435	31.7191	32.3177	32.3601	32.4056	33.1365	34.1563	33.2822	35.3604	32.2686	32.2719	35.4681	35.4198	31.1928	31.8175	34.9212	34.4434	35.7015	35.2006	34.9569	35.043	34.9322	34.9149	33.6631	34.3444	35.3073	35.3303	31.9737	30.7289	35.1462	35.285	33.5357	33.4115	35.4055	35.4312	34.663	33.2595	35.2841	35.263	33.9573	33.9669	32.6435	32.4112	37.7429	36.7978
20606	31.4956	31.3953	34.2333	33.7655	31.89	31.8909	31.9716	32.0106	32.0593	33.0791	31.9807	33.9712	31.0834	31.1312	34.8612	35.0945	30.254	30.9208	35.2299	35.018	34.3611	33.3927	34.7237	34.5772	35.178	35.157	34.044	34.6649	35.1249	35.8864	31.6874	30.2762	35.2153	35.2258	32.5971	32.6066	36.0031	36.0227	34.312	33.2733	35.3887	35.1275	33.5765	33.6477	33.3118	33.1003	36.2696	35.2957
20607	32.0277	31.4828	33.6244	33.9706	31.9164	31.2737	32.1866	32.219	32.5257	33.5455	32.3907	34.3587	30.7644	30.8217	35.1543	35.3551	30.7489	31.42	35.857	35.9582	33.9506	33.0677	33.7707	33.6542	35.2498	35.2252	34.6966	35.351	34.9891	35.7827	32.3141	30.6124	35.7507	35.7684	32.7303	32.7586	37.1617	37.1713	34.8054	33.9963	35.8732	35.132	33.2153	33.1884	34.2412	34.0241	36.1336	35.1742
20608	31.4163	30.8479	33.4053	33.0023	31.0531	31.0792	31.4878	31.3817	32.1482	33.168	32.118	34.1084	30.2528	30.2976	35.0981	35.0627	29.6697	30.3202	34.9999	35.2677	33.7995	33.1415	33.0251	32.8786	34.2671	34.2474	33.9993	34.6222	34.1657	34.9718	31.8347	30.9255	35.8621	35.8725	31.6761	32.0156	36.4086	36.4282	34.7452	33.3064	35.1428	34.6156	32.6901	32.6804	34.4502	33.8315	35.513	34.5391
20609	31.2899	30.933	33.6344	33.3744	31.3674	31.3972	31.8097	31.7154	31.002	32.0558	29.958	31.926	30.6964	30.7354	32.8495	33.2208	28.6609	29.2819	33.461	33.4883	33.1943	32.7908	32.3629	32.0059	33.6839	33.3166	33.4441	33.5296	32.4172	33.2107	31.65	30.9954	34.3688	34.9553	30.9612	31.3982	34.844	34.7307	33.576	32.1371	34.1279	34.1192	33.1393	33.193	33.3358	33.0465	33.0403	32.0736
20610	31.3173	31.4364	34.0536	33.4556	31.3823	31.4047	31.9417	31.7895	31.5412	32.595	30.7868	32.7432	30.8819	30.9182	33.6074	33.9311	29.7201	30.3279	34.4547	34.2428	33.4921	33.4158	32.7255	32.3499	32.8483	32.7996	34.2191	34.0299	33.5894	34.4136	32.4703	31.8259	34.8015	35.6983	31.5867	31.5962	35.906	35.8881	34.576	33.1372	34.9764	34.9668	33.5759	33.6214	34.6989	34.3288	32.9073	31.937
20611	31.5892	32.3058	34.8042	34.1909	32.0926	31.3188	32.1418	32.0343	31.0389	32.0927	31.1494	33.1059	31.5454	31.5495	34.0585	34.0995	30.0223	30.532	34.3944	33.9432	33.6556	33.7964	32.8593	32.6828	33.5364	33.7256	34.4482	33.9845	32.2791	33.1037	32.1222	30.9822	33.733	34.7144	31.6398	31.4177	35.1969	35.1851	33.1713	31.9346	35.4205	35.41	32.3749	32.4628	34.8323	34.7016	31.9482	30.9811
20612	31.7732	32.3204	34.2353	34.2795	32.0763	30.0513	32.2874	32.2245	30.4987	31.5526	30.9016	32.8589	31.8752	31.9299	34.6299	34.7312	30.3835	31.005	35.0525	34.8543	32.4174	32.5281	33.2583	33.0723	32.5132	32.7025	35.2416	34.6414	32.945	34.1708	32.6707	31.2124	34.0535	35.0268	31.9109	31.7301	36.1356	35.6963	33.4839	32.0451	35.2436	34.9661	31.2875	31.3598	35.7948	35.7995	31.0687	30.1066
20613	31.6864	32.2856	33.7455	33.9498	31.9531	30.0113	32.0986	32.0206	30.0096	31.0635	30.9042	32.8444	31.5791	31.6182	34.4007	34.8056	29.9618	30.4686	35.6283	35.4147	31.777	31.8577	33.0046	32.9356	32.151	32.3404	35.2993	34.8162	33.3491	34.4513	33.058	31.4707	34.3726	35.3376	32.1806	31.9802	36.1418	35.0433	33.08	31.6411	34.8465	34.5699	31.0846	31.1477	36.0824	35.7409	30.8837	29.9246
20614	32.2528	31.9837	34.4159	34.4933	32.6523	30.563	32.2166	32.1395	29.7453	30.7992	31.5291	33.4	31.4744	31.5163	33.1728	33.5485	29.2692	29.6315	34.6974	34.2401	31.9814	32.01	33.2547	32.6796	33.1079	33.2966	34.7605	34.8014	31.7071	32.5301	32.7609	31.6785	33.5987	34.5543	32.3876	32.3382	34.9963	33.6511	32.8236	31.3847	35.1929	34.9768	31.3486	31.4128	34.6474	34.4207	30.8302	30.203
20615	32.5474	31.7924	34.5474	34.7412	32.6341	30.6435	32.348	32.2696	30.1367	31.1905	32.2323	34.0402	31.2873	31.3264	33.5116	33.9776	29.7296	30.1001	35.6114	34.9618	32.3282	32.3208	33.3859	33.0852	32.8645	33.0604	35.3195	35.4877	32.5537	33.3772	33.264	32.1154	34.4058	35.3555	32.8446	32.9981	35.8192	34.6347	33.1033	31.6636	35.9817	35.7653	31.2079	31.2638	35.5175	35.1759	30.7641	30.1412
20616	31.3973	31.2318	33.4844	33.5231	30.747	28.8873	31.7384	31.6936	28.677	29.7308	32.3023	34.0664	29.3805	29.4229	33.2208	33.0293	27.8453	27.8785	34.843	34.2977	31.9438	31.7138	31.7821	31.7315	31.9524	32.1377	34.1966	33.733	32.1074	32.9318	32.1569	32.0638	33.6693	34.6079	32.3838	32.5969	34.2213	33.5885	32.7686	31.3246	34.4229	34.1205	29.0229	29.0613	35.681	35.6332	29.3335	28.7283
20617	32.4688	32.1673	34.6006	34.3386	31.1814	29.3096	32.3079	32.2663	28.8777	29.9315	32.4104	34.2146	30.2243	30.2425	33.3689	33.4886	28.0133	28.4452	34.3633	34.3521	32.8866	31.8794	32.5029	32.4295	33.0807	33.27	34.0686	34.2368	31.2851	32.1087	32.4339	32.3419	34.1673	35.29	33.174	33.1108	33.874	33.2273	33.603	32.1604	35.1599	34.8842	30.2851	30.341	35.6673	35.7006	30.5056	29.8762
20618	32.0355	31.856	34.2291	34.2096	30.1071	28.2215	32.2903	32.2374	28.4345	29.4884	31.7363	33.4194	29.7377	29.7715	32.467	32.5723	27.3644	27.3617	33.8353	33.7073	32.5761	32.0198	32.038	32.0096	33.5717	33.7659	33.8679	33.8461	30.9423	31.7779	31.2844	31.2029	33.4358	34.5354	32.8236	32.6203	31.4235	30.7796	32.719	31.277	34.6588	34.3548	29.9084	29.9469	35.1212	35.1347	30.39	29.7737
20619	31.3277	31.3339	34.038	34.1492	29.0572	27.1387	32.1036	32.0602	29.0986	30.1524	31.5556	33.5436	29.789	29.8072	32.9886	32.5194	27.0029	27.1619	34.6782	34.6298	32.1056	31.9178	32.0731	32.1147	32.4481	32.3625	34.3715	34.5145	31.7427	32.8216	31.4567	31.3694	33.4921	34.5281	32.6542	32.7604	32.0497	31.4031	33.1677	31.7252	33.9911	33.6844	29.8499	29.9058	35.4812	35.4901	29.6186	29.011
20620	32.2059	31.7702	34.5611	34.7887	29.8496	27.9239	33.385	33.3474	30.557	31.6105	32.4189	34.8319	30.9869	30.998	34.3285	33.9942	28.4488	28.8847	36.1822	36.0235	32.997	32.9942	33.1315	33.1679	32.9498	33.0396	35.9183	35.9097	33.5503	34.9095	32.739	32.6391	34.702	35.8378	33.7215	34.0632	33.6902	33.0405	34.7422	33.3001	35.0307	34.7222	30.9841	31.0482	36.5294	36.5432	30.2766	29.6746
20621	33.2021	32.2451	35.3454	35.6894	30.8409	28.9703	34.6348	34.6256	31.7482	32.8286	33.5434	36.0112	31.9386	31.944	35.6068	35.2805	30.0123	30.5554	37.8903	37.6189	34.1097	34.1082	33.7743	33.8069	33.6269	33.5363	37.3724	37.3586	35.5764	36.8843	34.23	34.0785	36.1556	37.2913	35.0501	35.4432	35.0951	34.4424	35.4195	34.6382	35.8574	35.5452	32.0594	32.1098	37.3543	37.3729	31.1959	30.5995
20622	33.8046	32.8473	36.6667	36.8975	30.8738	29.0853	35.2067	35.1929	30.801	31.8563	34.2798	36.7423	32.4264	32.4388	36.147	35.8462	29.217	29.4833	37.2423	36.8674	34.9729	35.0075	33.8039	33.8473	34.9594	34.521	37.3659	37.3598	33.3735	34.5934	34.2903	34.5753	33.5334	34.666	35.5016	35.8186	33.2879	32.641	31.823	31.505	35.5656	35.2506	32.946	32.9933	35.6198	35.6431	32.3211	31.71
20623	34.5563	33.7137	36.814	37.2765	30.0897	29.0287	34.9776	34.9736	32.0622	33.1425	35.4446	37.2571	33.3601	33.372	37.0754	37.1099	29.7971	29.7916	38.3183	37.9534	35.7431	35.7391	35.1155	35.1646	34.4734	34.7009	38.3067	38.3076	35.0625	36.5044	35.2608	35.1735	34.3735	35.5092	36.3591	35.7131	34.6608	34.3528	33.1887	32.86	36.3914	36.0792	33.2325	33.2798	37.0944	37.1129	33.1862	32.5659
20624	33.6925	33.5272	37.1829	36.9541	29.4351	29.0975	34.4199	34.4376	31.191	32.2564	34.8179	36.1744	33.1739	33.1741	36.8466	36.8615	28.2347	28.2608	36.37	36.3157	35.3433	35.3316	33.8657	33.9602	33.4884	33.0565	36.1098	36.1135	34.7007	35.1466	33.983	33.8764	33.9631	35.0878	34.9004	34.3638	33.2148	33.2734	33.1093	32.3381	34.7624	34.7651	32.9418	32.9585	35.7199	35.9804	33.1371	32.5319
20625	33.8293	33.56	37.3101	37.3078	29.8866	28.7644	34.2289	34.2249	31.0506	32.1055	34.9628	36.3882	32.5188	33.0553	35.4315	35.4147	27.5875	27.582	36.1388	35.7669	34.9712	34.9671	34.133	34.1466	33.2685	32.7288	36.2579	36.2588	34.4634	34.4222	33.9192	33.8318	34.0317	34.6039	34.8084	34.6676	32.2145	31.9032	32.8315	32.3394	35.1037	35.1079	32.7537	32.8011	35.3456	35.2189	33.393	32.9351
20626	32.9576	32.7041	36.9801	36.9824	29.1341	28.6089	33.7843	33.7968	31.3456	32.4018	34.7836	36.0241	32.4658	32.53	35.5468	35.5509	27.7153	27.7077	35.9861	35.3533	34.7841	34.772	34.3986	34.402	32.4459	31.7975	36.4547	36.5077	34.4342	34.4261	33.8607	33.9258	34.33	34.7468	34.9159	34.8597	32.3569	31.9762	32.6958	32.4914	35.0422	35.0455	31.8555	31.865	35.665	35.6798	33.2503	32.8269
20627	32.6039	32.3354	37.2077	37.2144	28.8772	28.9771	33.4521	33.4711	31.3502	32.4094	34.3038	35.2855	31.9165	31.949	33.7471	34.5514	27.2263	27.1941	34.7565	34.053	34.8699	34.8697	34.0501	33.9358	31.8186	31.2269	35.6995	35.8126	33.2027	33.2186	32.9838	32.9151	33.8431	34.1246	34.4398	34.395	30.6845	30.5095	32.0026	31.89	34.4826	34.4851	31.467	31.4765	34.943	34.7906	33.6756	33.4008
20628	32.8134	32.5376	37.5561	37.5584	29.7732	29.2262	33.9173	33.9297	31.4769	32.4983	35.071	35.8562	32.5447	32.6089	34.2085	34.5663	27.4065	27.26	34.2402	33.6075	34.8152	34.803	34.2893	34.2341	31.5825	30.934	36.0872	35.6211	33.1618	33.1538	33.5577	33.6085	34.222	34.2474	34.4613	34.4052	30.611	30.2303	32.1672	32.0614	34.6631	34.7143	32.2584	32.2679	34.9431	34.7557	34.5678	34.449
20629	32.1122	31.8369	36.611	36.6507	29.4324	28.5072	34.0948	34.1137	31.0724	32.1302	34.4582	35.4806	32.2244	32.1969	33.9832	33.9596	27.9986	27.8368	34.7667	34.2047	33.5684	33.5644	34.6458	34.217	30.2374	29.5924	35.6833	35.205	33.8454	33.8613	33.5027	33.516	34.049	34.7086	34.848	34.7806	31.2879	31.1521	32.6372	32.5327	33.1234	33.1862	31.6893	31.6801	34.9039	35.2091	33.7789	33.5372
20630	32.4061	32.1247	37.7072	37.76	29.8328	29.6693	34.486	34.5094	31.2128	32.2524	34.4781	35.2355	33.2007	33.1848	34.4015	34.8931	27.6962	27.5915	34.6775	34.2076	34.4437	34.4495	34.6291	34.6418	31.4028	30.7955	35.8406	35.4622	32.6917	32.6911	33.291	33.2094	34.2966	34.5682	34.8781	34.8721	30.801	30.7637	32.4654	32.3704	33.7303	33.7836	32.086	32.0863	34.4332	34.3026	34.1895	34.0678
20631	31.7235	31.4482	35.6821	35.9369	29.8758	29.0947	33.9963	34.0731	30.5466	31.5744	32.808	33.7486	32.1874	32.7893	33.4323	33.7445	27.7388	27.6769	34.1704	33.6084	32.379	32.375	34.0494	33.6207	31.0034	30.4432	35.087	34.6087	32.8938	32.9097	32.3297	32.2572	33.9359	34.1122	34.2517	34.1842	30.6916	30.6151	32.0409	31.9363	32.6608	32.6785	31.6932	31.694	33.6633	34.1784	33.743	33.6785
20632	31.9717	31.6992	35.5502	35.805	30.1257	30.0557	33.8666	34.4037	30.7778	31.7931	33.1217	33.337	32.6282	32.895	33.2124	33.8233	27.8613	27.8008	34.1063	33.4736	32.9888	32.9946	33.828	33.8682	30.6817	30.2564	35.0505	34.728	31.8437	31.8432	32.794	32.7157	33.4347	33.8736	34.0163	34.0102	30.1082	29.9345	31.6035	31.5085	32.7563	32.7645	31.7281	31.7283	32.7541	32.9057	33.8881	33.7664
20633	31.9482	31.6833	34.7303	34.9851	30.5887	30.4638	33.495	34.496	30.9132	31.7775	33.3781	33.3939	32.8278	32.9399	32.9288	33.6912	27.3372	27.3244	33.0539	32.4919	32.2178	32.2299	33.506	33.2995	30.436	29.9185	34.4485	33.9703	31.6772	31.6767	32.6595	32.8453	33.3043	33.3784	33.7826	33.7152	29.4966	29.4411	31.4977	31.5043	32.3513	32.5212	32.1066	32.1243	32.7103	32.5428	33.6562	33.5569
20634	32.8836	32.6232	35.6135	35.8682	31.8479	31.6932	34.711	35.709	31.8813	31.8579	33.4382	33.847	33.6622	33.8762	33.9494	34.2922	27.834	27.8312	33.7757	33.2845	33.1679	33.188	34.2521	33.8582	31.6772	31.2076	35.4842	35.017	31.4733	31.4799	33.5804	33.6477	33.8872	33.9628	33.8245	33.8116	29.7722	29.6576	31.6225	31.6766	32.8938	32.8624	33.4404	33.4651	33.2024	32.8573	34.6154	34.4938
20635	31.7597	31.4948	33.8461	34.1009	29.9533	29.8284	32.4423	33.4373	30.4951	30.4486	32.714	33.3346	32.7658	33.1153	33.4531	34.253	28.5144	28.5049	34.1813	33.6193	32.498	32.5101	34.6334	34.1714	29.9133	29.5254	33.7	33.2217	32.3556	32.3695	33.6257	34.012	34.3844	34.4759	33.6919	33.6722	30.624	30.5685	31.669	31.7174	32.6783	32.4319	32.0095	32.039	33.7136	33.4139	33.1333	33.0341
20636	31.9573	31.6881	34.1894	34.4441	29.8314	29.7362	31.8868	32.8788	31.142	31.0594	33.0293	34.1173	32.8509	32.9153	33.3338	34.1377	29.3936	29.3908	34.6952	34.0624	32.7838	32.7878	34.9115	34.9115	29.9368	29.4208	33.601	33.1117	33.0009	33.0489	34.2108	34.8826	34.4964	34.5329	34.1795	34.1529	31.5841	31.5877	32.3357	32.3784	32.9805	32.949	32.3211	32.3326	33.5675	33.5758	33.2014	33.1891
20637	33.6109	33.3325	36.1842	36.439	31.4558	31.3649	32.8966	33.8856	31.6565	31.5774	34.0063	34.5836	34.1491	34.2107	34.1482	34.9562	30.6667	30.6615	35.3955	34.692	34.3863	34.39	35.9791	35.9723	31.325	31.1427	34.4957	33.9953	33.5967	33.6398	34.9435	35.9886	35.1599	35.1892	35.5127	35.4905	32.299	32.1844	32.9517	33.0143	34.2563	34.2909	33.8052	33.8136	34.3223	34.2942	34.5316	34.5389
20638	33.1579	33.2421	35.5936	35.8483	31.1143	31.038	30.3358	31.3244	31.3225	31.235	33.1968	34.045	34.1143	34.1725	34.2289	34.785	31.0579	31.0418	36.0864	35.2495	34.2904	34.2919	36.1534	36.1445	31.1878	31.3835	34.6376	34.1589	34.2411	34.264	34.9504	35.6233	35.3768	35.4176	35.3254	34.8544	32.5085	32.505	32.8406	32.9101	34.34	34.2624	33.4679	33.3211	34.7881	34.7839	34.2584	34.1621
20639	33.5499	33.4313	35.8684	36.1232	31.5565	31.4997	30.4843	31.4693	30.7051	30.626	31.7666	32.8771	33.7645	33.9097	33.3327	34.1407	31.0174	30.9847	35.1218	34.7302	34.1048	34.1086	35.5626	35.0639	31.5722	31.0794	33.9305	33.4889	33.7726	33.7477	34.3747	35.5992	34.8784	34.9077	34.5134	33.8998	31.4727	31.4172	32.4303	32.4872	33.1501	33.1186	33.3571	33.4241	33.7127	33.6571	34.1951	34.0959
20640	34.047	33.8166	35.0757	35.3306	32.1669	32.1137	29.7437	30.7323	29.5882	29.5992	30.7643	31.875	33.468	33.5262	32.4668	33.0229	31.1001	31.0572	34.3565	33.5196	33.675	33.6765	35.1218	35.1127	30.9135	31.1093	32.9319	32.4531	33.0128	33.0357	34.2655	34.754	33.9323	33.9731	34.0946	33.2966	31.0872	31.1434	32.3458	32.3922	33.1029	33.0352	33.1767	32.9988	33.0066	33.0025	34.4426	34.358
20641	34.8187	34.6113	34.9276	35.1825	33.1384	33.0887	30.558	31.5502	29.8304	29.9049	31.0769	32.188	34.1478	34.1897	32.6172	33.3749	31.4293	31.3856	34.0504	33.6588	34.4803	34.4848	35.6379	35.6334	31.0244	31.1561	33.288	32.8464	32.8927	32.8953	34.6853	35.0725	34.1405	34.1698	34.1007	33.3202	31.083	31.1864	32.7263	32.7726	33.5825	33.2794	33.9698	33.8046	32.966	32.9379	35.3224	35.23
20642	34.6591	34.4782	33.979	34.2339	33.7488	33.7005	30.1617	31.1574	29.537	29.6418	30.8337	31.9448	34.2921	34.2926	32.1954	32.9732	31.0552	31.008	33.826	33.1531	34.7855	34.7871	35.6185	35.6186	30.8475	30.915	33.2031	32.83	33.0622	33.0663	34.799	34.8555	33.9691	34.0013	33.2568	32.5664	31.243	31.3637	32.702	32.756	33.5246	32.9881	33.951	33.7986	33.1322	33.0913	35.3354	35.2369
20643	35.7799	35.6214	34.9187	35.1737	35.2019	35.1584	31.3367	32.3288	30.2698	30.2946	31.0752	32.1871	35.4764	35.436	33.1356	33.8987	31.5824	31.5342	33.8894	33.1474	35.4091	35.4136	36.4295	36.6443	32.0456	32.1772	33.9308	33.5432	33.4368	33.4315	35.7423	35.679	34.7459	34.7756	33.8673	33.2671	31.6916	31.7951	33.5907	33.6482	34.3896	33.7373	34.2895	34.1499	33.606	33.6264	36.3866	36.2803
20644	35.0775	34.7993	33.9074	34.1624	35.6405	35.5922	30.5795	31.5681	30.3791	30.3094	30.0911	31.2058	35.5456	35.5183	32.6111	33.2283	31.2763	31.2403	33.4934	32.9224	34.4941	34.5017	36.0694	36.5405	31.378	31.5321	33.6785	33.2655	33.8816	33.8857	35.6037	35.6749	34.8673	34.8988	33.215	32.6417	32.0102	32.1015	33.5214	33.5754	34.0379	33.6947	33.366	33.2392	33.9516	33.9108	35.5461	35.4319
20645	34.5793	34.4687	32.4683	32.7234	34.9552	34.9049	30.0234	31.0221	30.3875	30.3558	29.9744	31.0879	34.8334	35.1549	32.8984	33.1024	31.5159	31.4729	33.9903	32.7506	34.2176	34.231	34.5725	35.0227	30.5219	30.6045	33.7086	32.8409	34.4102	34.4094	35.5642	35.5076	34.9094	34.9391	32.7594	32.188	32.491	32.5257	33.4421	33.4891	34.0713	33.5276	32.7731	32.7124	34.2497	34.2384	34.9678	34.8615
20646	35.332	35.1646	32.8973	33.1524	35.3916	35.3382	30.2785	31.2836	31.4101	31.4067	30.7595	31.8722	35.1413	35.1996	33.8058	33.8327	32.7451	32.7093	35.151	33.9283	34.5035	34.5141	34.6327	35.3134	30.7373	30.6275	34.5893	33.7631	36.0434	36.0471	36.5894	36.5397	35.9151	35.9466	33.6305	33.0572	33.7769	33.6859	34.4626	34.499	34.9451	34.6229	32.8677	32.7977	35.6887	35.6456	35.0505	34.9363
20647	35.8755	35.811	33.2103	33.4654	35.7786	35.722	30.0485	31.0601	32.3832	32.4081	31.4951	32.607	34.8402	34.8579	34.4039	34.447	33.9249	33.8591	35.9917	34.7782	34.6733	34.681	34.2356	34.9275	30.8365	30.5344	35.3362	34.5692	36.2062	36.2054	37.5653	37.5118	36.759	35.8801	33.712	33.1406	34.7572	34.5437	35.4337	35.4595	35.526	35.3723	32.8462	32.767	36.4494	36.3739	35.0838	34.9618
20648	36.9955	36.6708	33.8423	34.0953	36.2443	36.6598	30.9694	31.9649	33.0638	33.1169	32.228	33.3386	35.9032	35.7968	35.2852	35.3005	34.0068	33.9631	35.8961	34.7416	35.7793	35.7818	35.3085	35.6598	32.1961	32.1459	36.11	35.281	35.6291	35.6383	38.377	38.1483	35.5825	34.6769	34.6118	34.0404	34.1319	34.0936	36.2862	36.3014	36.2998	36.0431	33.1251	33.0238	36.3282	36.2209	35.9864	35.8566
20649	36.5975	36.7182	33.8737	34.1258	35.1396	35.4502	30.8084	31.775	32.3254	32.322	32.2449	33.3552	35.757	35.6898	35.1136	35.2026	33.6269	33.5742	33.6765	32.4497	36.1311	36.1312	35.3876	35.4225	32.1984	32.847	34.9895	33.9066	35.5841	35.584	37.4621	37.4065	33.4882	32.5767	33.3507	32.7576	34.1432	34.1569	35.3794	35.3991	35.3959	35.2832	32.5413	32.4273	35.1912	35.1337	36.4455	36.3313
20650	36.2329	36.3592	35.1062	35.3574	36.0169	35.9728	31.8485	32.7862	32.339	32.3127	32.8355	33.9461	36.3325	36.3895	35.648	35.6734	33.7071	33.6808	33.2554	32.0209	36.3997	36.4002	35.8191	35.8002	33.4019	34.3095	34.8184	33.7333	35.3255	35.3296	37.4606	37.1709	33.5577	32.6402	33.7508	33.1248	34.3292	34.2837	35.6634	35.677	35.8453	35.8034	32.6372	32.456	34.8214	34.7686	37.6516	36.9468
20651	35.2464	35.3727	34.1571	34.4127	35.0324	35.343	31.4518	32.4184	32.4525	32.409	31.9363	33.0473	36.0316	36.0488	35.4688	35.4943	33.8076	33.7728	32.9758	31.7335	36.2992	36.3025	34.8275	35.7414	33.0539	34.0054	33.9369	32.858	35.9031	35.903	36.9736	36.2861	33.8072	32.8957	32.8458	32.2575	34.1234	34.1354	35.6983	35.718	34.9071	34.8731	31.7984	31.5628	35.0362	34.9882	36.8824	36.1528
20652	35.1069	34.9698	33.1299	33.3869	33.877	33.9115	30.6596	31.4425	32.4745	32.464	30.6328	31.7444	34.542	34.4703	34.9163	34.918	33.1542	33.1242	32.9793	31.7893	36.0144	35.9923	33.4246	34.4135	32.1217	33.1024	34.1272	33.0463	36.4185	36.4113	35.812	35.1246	34.0047	33.0905	33.2467	32.4381	33.1862	33.195	34.7211	34.7596	33.8971	33.8731	30.3452	31.0024	35.0665	35.071	35.8506	35.5035
20653	34.9565	34.9352	33.0457	33.3032	33.6239	33.6553	30.7887	31.3591	32.9799	32.9629	30.6001	31.7118	34.3367	34.2873	35.3539	35.3514	33.542	33.4961	33.0518	31.8766	35.659	35.6452	32.8793	34.0337	32.0066	32.9506	34.1735	33.0907	37.2299	37.2485	35.9644	35.3696	34.3091	33.6241	33.6054	32.7766	33.7767	33.7854	34.9944	35.0262	33.987	33.9967	30.3437	30.8369	35.2628	35.2355	35.5354	35.3536
20654	35.4103	35.3886	33.0423	33.3011	33.9211	33.9493	31.228	31.8799	33.8784	33.8679	31.1714	32.2834	34.5207	34.4773	35.8645	35.8648	34.2301	34.1701	33.8005	32.6105	35.7426	35.7312	32.1589	33.3246	32.041	32.562	34.7225	33.6416	38.133	38.1424	36.4504	35.8483	35.1756	34.6044	33.7517	33.1194	34.6669	34.6896	35.2869	35.3571	34.1771	34.1885	30.389	31.1157	35.5605	35.5514	35.648	35.5742
20655	36.1978	36.1845	33.2381	33.4966	34.4222	34.4536	31.6149	32.535	34.8872	34.7968	32.1803	33.2927	35.3213	35.2845	36.8403	36.8178	35.3549	35.3927	34.8281	33.6029	36.7416	36.7347	32.4938	34.1529	31.993	32.2837	35.5296	34.4507	39.1463	39.1465	37.7874	37.1073	36.4441	35.7591	34.2451	33.7409	36.2282	36.2581	36.5482	36.6217	35.2849	35.2946	31.0169	31.829	36.3395	36.3298	36.4917	36.4191
20656	36.2973	36.3524	33.5671	33.8211	34.3371	34.3639	32.006	32.6878	34.7568	34.4573	32.6267	33.7462	34.9653	34.9403	37.1901	37.1192	34.5696	35.0468	34.6993	33.5549	35.7606	35.837	30.6821	32.735	31.9512	32.0429	35.2982	34.2213	38.47	38.4505	37.8135	37.2178	35.9806	36.3957	33.6968	33.1056	36.2958	36.3372	36.5292	36.5935	34.0306	34.0411	31.5235	31.5633	34.9124	34.8924	35.6282	35.5677
20657	37.2017	37.3203	35.0952	35.3386	35.8274	35.8735	33.2657	33.6803	35.5258	35.2277	33.531	34.6569	36.2065	36.1877	37.969	37.8981	34.961	35.5135	34.8023	33.7189	37.1496	37.1975	31.585	33.3927	33.5718	33.6255	36.2072	35.1478	38.1512	38.1447	36.388	36.4361	35.5458	36.0599	34.4135	33.723	36.0274	36.0712	36.4023	36.3576	34.6711	34.6808	32.5647	32.4005	34.7481	34.7315	36.5638	36.4983
20658	34.2391	34.3598	35.1406	34.8086	34.1602	34.1926	33.1155	33.1112	34.4533	34.152	31.7139	32.8577	34.7647	34.7402	36.2322	36.2054	32.282	32.4278	34.7375	33.6215	35.9686	35.9691	31.1545	31.6651	33.245	33.2597	35.961	34.6704	37.8957	37.8854	34.7149	34.7788	34.2984	34.4474	32.7089	32.4229	35.3564	35.3446	34.6198	34.4538	33.3024	33.3084	30.1549	30.0657	33.9381	33.9139	35.1495	34.9342
20659	33.8192	33.9409	34.7467	34.2548	33.9227	33.9608	32.9383	32.9733	33.3217	33.0187	31.468	32.6075	34.0564	34.0171	35.6353	35.6173	30.7595	31.3138	33.1052	32.0985	35.6715	35.6732	31.0636	31.0205	34.1137	34.1321	34.9113	33.7648	37.1284	37.1272	34.1507	34.2273	33.2979	33.2872	32.0927	32.0832	34.1231	34.1198	33.5547	33.155	32.2988	32.3085	29.9723	30.1859	32.5837	32.567	34.8479	34.6244
20660	33.9933	34.1139	35.6797	35.2614	35.0297	35.0621	33.6785	33.7054	33.7881	33.4869	31.7563	32.9	35.0958	35.0713	36.0995	36.0728	31.4526	31.5984	33.1765	32.2421	36.3305	36.331	31.4338	31.6106	34.6689	35.412	35.3733	34.1625	37.0793	37.069	34.1825	34.2464	33.9927	33.9802	32.8974	32.2206	34.0745	34.0626	33.967	33.8136	33.0721	33.0782	30.81	31.2626	32.9789	32.9698	35.3891	35.1737
20661	33.1788	33.3081	34.5284	34.4002	34.0336	34.0747	33.4205	33.4544	34.2801	33.9713	32.2987	33.446	34.2064	34.3682	36.7048	36.6971	31.4779	32.0957	32.8499	33.1448	34.943	35.6388	30.5155	32.1592	32.9942	34.3427	34.5548	34.4456	36.0134	37.1985	34.896	34.915	33.4726	33.4703	32.3434	32.0934	34.8965	34.8953	33.6863	33.5533	33.828	33.8284	30.7517	30.8797	33.4441	33.435	34.6847	34.4668
20662	33.8738	34.0028	35.5273	35.6095	35.1146	35.1587	34.4692	34.4632	34.9592	34.6207	33.2453	34.3918	34.7404	35.4062	37.0437	37.0081	31.8109	32.3123	33.333	33.5462	35.4671	36.1403	31.192	32.8931	34.0714	35.7565	35.0722	35.0187	35.1123	37.0848	35.0317	35.2366	34.0911	34.096	32.923	32.7474	34.9493	34.95	34.4858	34.3403	34.6943	34.6928	31.3749	31.4668	33.0556	33.0515	35.855	35.6326
20663	33.8827	34.0129	34.4486	34.4889	34.0202	33.8693	33.5782	33.6028	33.9294	33.5842	32.9073	33.284	34.1836	34.8363	36.0807	36.1334	30.3647	30.5829	32.1734	32.3225	34.4295	34.3038	32.117	31.5017	34.6115	35.6599	34.018	34.0491	34.5606	35.6679	33.1207	33.7469	33.5893	33.5942	32.4758	31.6968	34.7375	34.4528	34.0008	34.0399	33.8741	33.9048	30.759	30.9221	32.3586	32.3654	34.5404	33.8524
20664	32.1036	32.2281	33.4347	33.4882	32.5657	32.2876	32.9335	32.9513	32.4536	32.0959	31.3413	31.3221	32.8228	34.3389	35.3497	35.4133	29.451	29.947	32.0034	32.1294	32.7895	32.6733	31.6095	30.7596	33.4137	34.4295	32.9269	32.8685	34.5625	35.4855	30.9409	31.9473	32.6488	32.6803	31.6985	31.2876	33.4193	32.9003	32.5175	32.6257	32.9484	33.0934	29.6357	29.6754	32.1969	32.1811	32.9356	32.242
20665	32.1363	32.2586	33.6178	33.6347	32.4272	31.4628	32.9439	32.9935	33.3092	32.9397	31.4331	31.8574	32.1791	34.1733	35.6265	35.6691	29.7558	30.503	32.6717	32.6748	32.0983	32.3032	31.2845	30.4047	32.7305	34.07	33.1629	33.1419	35.0443	35.8847	31.2938	32.1439	32.7831	32.7866	31.7085	31.054	33.8167	33.3104	33.1651	33.1639	33.1489	33.3299	29.8909	29.9139	32.6886	32.684	32.6277	32.0516
20666	32.3154	32.4298	33.9258	33.5961	32.5342	31.5677	32.9498	32.9962	33.5742	33.2103	31.9177	32.5148	32.2316	33.8419	36.1901	36.1914	29.9469	30.8081	33.5017	33.4857	32.1681	32.3739	30.9248	29.8128	32.394	33.7998	33.057	33.0348	35.4267	36.8413	31.8861	32.6576	33.121	33.1316	31.2537	30.8347	34.207	33.688	33.472	33.4266	32.7846	33.2935	30.0714	30.1004	33.484	33.4842	32.5152	31.9414
20667	31.9271	32.0511	33.3519	33.3537	31.9964	31.2276	31.9559	31.999	32.7165	32.347	31.9165	32.6236	31.7264	33.6792	36.0239	36.0463	29.2807	29.7694	33.464	33.4665	32.2621	32.4671	30.1546	29.8317	32.4953	33.2426	32.5702	32.5492	34.736	36.2234	31.5092	32.3593	33.3966	33.438	31.1158	30.2406	33.2917	32.76	33.5495	33.4731	32.5562	32.5961	29.7616	29.7846	33.0075	33.0029	32.4419	31.8658
20668	31.5521	31.6755	32.7999	32.826	31.1382	31.1058	31.6457	31.6856	32.5142	32.1391	31.7795	32.6655	31.7259	33.4342	36.0749	36.0871	29.178	29.3095	33.6801	33.307	32.2563	32.5879	29.7997	29.8137	32.014	32.69	32.6084	32.2624	34.6581	35.5242	31.4894	32.6222	33.359	33.3846	30.6487	29.9765	33.1311	32.5866	33.2937	33.3013	32.4098	32.3987	29.7456	29.7659	32.9288	32.9352	31.8796	31.6094
20669	31.8197	31.9436	32.6463	32.4648	31.438	30.6692	31.8819	31.925	32.6105	32.2409	31.9483	32.8003	31.1813	33.106	36.2033	36.2459	29.8417	29.9884	33.606	33.5702	31.9104	32.1172	29.6661	29.2573	31.5317	32.651	32.3633	32.34	34.5874	35.8364	31.9427	32.5403	33.8783	33.9107	30.5051	30.0921	33.6434	33.1116	32.6165	33.9589	32.2962	32.3556	29.4176	29.4407	32.5535	32.5832	31.7334	31.0565
20670	31.8936	32.0203	32.5236	32.5039	31.0818	31.0242	32.1021	32.1339	33.4078	33.0397	32.3204	33.169	31.224	33.2835	36.4624	36.4834	30.2166	30.372	34.0743	34.0064	32.8891	33.095	29.5043	29.5208	31.9095	32.3661	32.5799	32.5936	35.0715	35.9211	33.0061	33.5287	35.1977	35.2156	31.1985	30.0909	34.263	33.6995	32.9143	34.341	32.613	32.6055	29.8067	29.847	33.4119	33.407	32.0137	31.3519
20671	32.9865	33.1121	33.5603	33.5622	32.3591	32.295	32.8233	32.8698	32.8705	32.4736	33.2231	33.5258	31.5903	33.6737	36.2353	36.2468	30.1307	30.2506	33.066	33.0303	32.6359	32.8427	29.7917	29.376	33.0762	33.9882	32.4031	32.3798	33.8152	34.5011	31.162	31.3827	35.2561	35.2486	31.2925	30.3491	32.7698	32.2381	29.6901	31.4763	32.3855	32.9331	30.8055	30.8378	31.6555	31.6509	32.893	32.4373
20672	32.8264	32.9679	33.1032	33.0976	30.7941	30.7289	32.3704	32.4137	32.9324	32.532	33.2808	33.6176	30.3716	32.5447	35.8299	36.0746	29.7492	29.8098	33.8258	33.8092	32.8811	33.0887	29.3483	29.5091	32.686	33.8561	32.638	32.6158	33.4292	33.5126	30.916	31.1391	35.0598	35.0625	31.423	30.644	32.1124	31.5484	29.4868	30.8413	32.336	32.8453	30.5983	30.6291	32.2419	32.2318	32.5795	32.0706
20673	32.5366	32.1814	33.9518	33.9386	31.4794	31.3887	32.78	32.82	32.7736	32.356	32.8784	34.1158	30.8771	33.0495	34.1837	34.4292	29.6392	29.7281	32.9683	32.8997	33.3599	33.5685	29.3278	29.4586	33.1323	33.6312	32.3055	32.3191	31.585	31.6554	31.2029	31.4248	34.5902	34.5942	31.528	31.0925	30.8154	30.2333	29.8926	30.8611	32.2026	32.7303	31.4042	31.443	32.1301	32.1542	33.4389	32.8928
20674	33.0935	32.7305	33.7535	33.7433	31.5519	31.4657	32.6035	32.6769	33.2786	32.8729	33.8975	34.3494	29.6728	31.4867	35.1131	35.3578	30.5838	30.6085	33.7245	33.6696	33.0568	33.2663	30.1626	29.8343	32.239	33.231	32.8592	32.8348	33.3042	33.3497	31.5195	31.7414	35.3139	35.3281	32.2373	31.9506	31.9365	31.3725	30.3011	31.6517	33.0947	33.2765	31.4126	31.4435	33.0562	33.0461	33.3938	32.8849
20675	33.1952	32.8322	33.6851	33.6749	31.3566	31.2801	31.5871	31.6572	33.673	33.557	34.4615	34.6358	29.3046	31.033	35.3971	35.6418	31.3955	31.3711	34.0282	33.9596	33.5218	33.7303	29.4186	29.5484	32.0419	33.2298	32.6638	32.6773	32.6691	32.7146	31.9344	32.1563	36.1858	36.2073	32.0873	31.8663	32.5039	31.9218	30.6928	31.9185	32.5297	33.2125	31.3884	31.4162	33.7941	33.7786	33.2671	32.705
20676	33.4264	33.0764	34.4938	34.484	31.5787	31.4828	31.9756	32.0506	32.7017	32.6257	34.6086	34.6611	29.7742	31.5651	33.5445	33.7892	30.6334	30.6765	32.3744	32.3036	33.6715	33.6817	29.3063	29.319	32.9808	34.0859	31.5293	31.5403	30.3875	30.4166	31.5348	31.8633	35.4456	34.6454	32.1431	32.0393	30.7788	30.193	30.3482	31.7335	32.2628	32.2761	31.5396	31.5702	32.0753	32.0598	33.7074	33.5359
20677	32.6616	32.3199	34.5069	34.493	31.1141	31.0374	32.1905	32.2736	32.9788	32.9311	34.381	34.4662	29.6462	30.8227	33.5068	33.7515	31.1172	31.1674	33.1477	33.0733	33.2597	33.27	29.7583	29.684	31.5216	32.5979	32.0482	32.0618	31.1303	31.1758	31.757	32.2593	35.6657	35.0624	32.0697	32.1105	31.6941	31.1085	30.4825	31.7082	32.8809	32.7384	31.2526	31.2876	32.526	32.5105	33.0381	32.923
20678	32.8163	32.4903	34.7683	34.7518	31.6191	31.5231	32.3926	32.4606	32.574	32.4635	33.9697	34.055	28.8181	30.8115	32.7121	32.957	30.779	30.8315	32.1087	31.826	33.0977	33.1992	29.8682	29.8759	31.8995	32.828	32.0162	32.0219	30.5667	30.5977	30.3693	31.2008	34.7093	34.5234	31.9444	31.9645	30.7933	30.2045	30.6867	31.4982	32.8125	32.7867	31.5919	31.6251	31.7875	31.7808	33.354	33.5711
20679	33.79	33.488	36.2533	36.2384	32.9104	32.8147	33.7702	33.618	33.1625	33.0464	34.1413	34.2028	29.5943	31.8241	33.5349	33.7819	31.4935	31.5554	32.8618	32.5744	34.0654	34.131	31.0974	31.1056	33.5874	34.5392	32.8669	32.8698	30.9818	31.0201	30.8869	31.6742	35.4576	35.4913	32.7851	32.8139	31.3498	30.7607	31.0163	32.0903	33.9175	33.9011	32.7559	32.7915	32.6045	32.5999	34.4396	34.939
20680	33.4674	32.9081	36.5686	36.5625	33.185	33.0891	34.6889	34.5667	33.4634	33.3529	34.0252	34.0683	30.6164	31.9709	32.9729	33.2176	31.3731	31.417	32.5685	32.2858	33.5082	33.56	31.8808	31.8947	32.4899	33.4185	32.8585	33.3013	30.6115	30.6425	30.178	30.8289	35.2009	35.2689	33.5384	33.5509	31.4335	30.8472	31.5663	32.4898	33.9359	33.4573	33.5868	33.6199	32.9778	32.9731	34.6815	34.697
20681	30.9742	30.4955	35.5516	35.0611	30.8736	30.7585	33.0981	33.1462	33.099	32.9856	32.5344	32.5844	30.1528	30.2205	30.7956	30.947	29.7867	29.8415	31.7187	31.4634	31.4936	31.4929	31.0714	31.0988	30.3471	31.6662	30.94	32.0212	30.4339	30.4389	27.7151	29.1771	33.4281	33.4772	33.332	33.3267	31.4156	30.8183	29.5407	30.026	32.9275	32.449	31.4606	31.4931	32.3517	32.4117	33.1039	33.0393
20682	30.7065	30.1934	34.7366	33.601	30.2508	30.1549	32.6708	32.5486	32.8235	32.7131	31.8033	31.8441	28.5256	29.8801	30.1183	30.363	29.9421	29.9946	31.8628	31.6322	30.8953	30.8968	30.0266	30.0385	29.3255	30.2541	31.2283	32.3087	31.227	31.2274	27.4737	28.5559	33.2926	33.2849	33.7308	33.6958	31.7076	31.6039	29.0719	29.9227	32.1157	32.0773	30.9896	31.0239	31.898	31.8933	31.716	31.5979
20683	31.159	30.8343	34.7025	32.9868	30.3254	30.2362	31.9101	31.9583	32.7466	32.6697	32.1042	32.1393	28.5807	28.6484	30.1255	30.2769	30.8636	30.9058	32.725	32.4867	30.329	30.3283	29.9322	30.088	28.2178	29.5369	31.8928	32.5769	32.2103	32.2301	28.2287	28.9384	33.0925	33.1416	33.7575	33.7576	32.0997	32.4335	29.8939	30.2673	32.8842	32.8798	31.2582	31.2864	32.5732	32.6332	31.4774	31.374
20684	32.1134	31.8712	35.2789	33.63	31.071	30.9866	32.9568	33.0133	34.0925	34.0121	33.2115	33.2387	28.9692	29.0146	31.3603	31.5096	32.3923	32.4338	33.592	33.3383	31.3587	31.361	30.4064	30.4274	28.8635	30.0774	32.558	33.6463	33.6395	33.6498	29.5566	30.1318	34.5093	34.5541	34.6186	34.5629	33.6221	33.9314	31.2802	31.5117	33.3789	33.638	31.9898	32.0143	33.9444	33.9969	32.2319	32.1207
20685	33.4554	33.0231	36.118	34.5048	32.0848	32.052	34.1063	34.1243	34.6466	34.5627	34.3004	34.3354	30.1687	30.0305	31.8346	32.079	32.4411	32.5654	33.1285	32.8593	32.1803	32.1848	30.9708	31.023	30.358	31.4668	32.8375	33.9287	32.1807	32.2113	29.6679	30.5517	33.7774	34.1434	34.8097	34.7339	32.5297	32.6688	30.7486	29.2753	33.7178	33.9276	33.3014	33.4713	32.6868	32.7426	33.2979	33.2169
20686	33.2368	32.8489	36.9393	35.453	31.359	31.3276	34.2473	34.4008	34.454	34.5642	34.2563	34.2835	30.3027	30.3481	32.2301	32.3794	32.2357	32.3184	31.9632	31.6535	32.723	32.7253	30.9653	31.001	31.0561	32.2701	32.3547	33.4488	31.9182	31.9286	28.907	29.4822	33.0517	33.333	35.0825	35.0269	32.3555	32.5202	30.048	28.6231	33.37	32.8598	32.4274	33.1192	32.7646	32.8171	33.9459	33.8347
20687	31.8305	31.4359	35.4628	34.317	30.169	30.1711	32.791	33.8084	34.9072	34.9071	33.0339	34.3314	30.2116	30.363	32.4203	32.5732	31.0467	31.0723	31.1461	30.8148	32.8158	32.8211	31.0468	31.0899	30.609	31.9026	31.1241	32.219	32.8434	32.8444	29.0848	29.572	33.3669	33.8391	35.4802	35.4334	33.2636	33.3603	30.0986	28.678	31.938	31.434	30.7575	31.4677	33.5856	33.6305	32.9334	32.9963
20688	32.3378	31.8861	36.3409	35.4091	31.3804	31.0127	33.753	34.771	35.3721	35.3461	32.2344	33.532	31.1377	31.0824	32.6553	32.9058	31.8132	31.7868	31.7428	31.3764	33.6616	33.67	32.0506	32.0864	31.7557	32.4412	32.0203	33.1212	32.7101	32.7125	29.2861	29.5641	33.6865	34.1955	35.9417	35.8923	33.121	33.179	30.4452	29.0227	32.3017	31.8166	31.8249	32.5224	33.6518	33.6849	34.1485	34.1661
20689	31.0253	30.6308	35.0699	34.1555	30.6853	30.678	32.6873	33.157	34.7222	34.6898	31.2039	32.502	29.6566	29.808	32.5678	32.8202	31.2096	31.0749	31.564	31.1625	33.3168	33.3366	31.5548	31.6213	30.7422	31.2845	30.2675	31.3663	33.3748	33.3758	29.166	29.08	33.8983	34.3705	36.0116	35.9648	33.4751	33.5907	30.6826	29.2624	31.8671	31.3755	31.8043	32.271	33.5189	33.8043	33.4648	33.5277
20690	31.4661	31.0144	35.5311	34.4725	30.9164	30.866	33.2575	33.7099	35.8718	35.8554	32.2197	33.4993	30.1645	30.137	33.7437	33.9466	32.2876	32.2846	33.1296	32.7632	33.8065	33.8149	32.2676	32.6477	31.3174	31.6812	31.6168	32.7137	34.5119	34.5143	30.4446	29.9452	35.1111	35.1695	36.6509	36.6015	34.7926	35.0213	31.6323	30.2187	33.1473	32.6495	32.4063	32.9963	34.3011	34.7332	33.9438	33.9614
20691	31.885	31.5275	35.239	34.3221	31.545	31.5377	33.1737	33.6434	34.5935	34.8139	32.4513	33.7152	30.019	30.1704	33.8251	33.9151	31.1354	31.1608	31.1662	30.7647	33.7696	34.1963	31.4839	32.2161	31.5058	31.7264	30.1177	31.2165	34.1834	34.286	29.4933	28.5522	33.3632	34.9409	36.7624	36.485	33.0354	33.3752	31.6957	30.2667	31.7668	31.2752	32.664	33.1306	32.1258	32.4113	34.6866	34.6006
20692	32.6463	32.3377	35.4522	34.5278	32.0099	31.9595	33.7291	34.2038	35.8853	35.8689	32.9215	34.2047	29.4507	29.7209	34.6332	34.856	32.562	32.5564	32.6214	32.1848	34.703	34.9084	32.5458	33.385	31.6205	31.6803	31.281	32.3817	35.4299	35.9598	30.3963	29.6058	34.3889	36.1098	37.8617	37.3827	34.5867	34.8154	32.6974	31.2802	32.8578	32.3724	33.2155	33.8911	33.6096	33.9118	35.3612	35.2723
20693	33.1681	32.7059	35.4865	34.5545	32.3508	32.3038	33.0704	33.8823	36.8936	36.8542	33.1786	34.4511	29.226	29.3929	34.9993	35.2382	33.5464	33.51	33.6345	33.1628	34.9204	35.3381	32.9625	33.6034	31.2932	31.1922	32.0022	33.1048	35.1009	35.7582	30.8572	30.2174	34.8338	36.5571	38.2059	37.6447	36.1271	36.2448	33.6883	32.2829	32.9905	32.5291	33.325	34.0079	34.3847	34.7907	35.9076	35.8216
20694	33.7414	33.4253	36.6545	35.7738	32.8993	31.9862	34.0059	33.9533	36.647	36.5971	33.5276	34.795	29.8462	29.4548	35.0947	34.5989	33.6486	33.6651	33.3596	32.9686	32.8452	34.4232	33.1786	33.8079	32.7887	32.7611	32.1328	33.2375	32.9471	34.0834	30.4173	29.6536	34.5127	36.2357	38.0964	38.0471	35.5554	35.5028	32.3976	31.0163	33.5511	33.09	32.9278	33.6414	32.9677	33.3273	36.1127	36.0462
20695	33.3499	33.4914	35.9642	34.8036	31.1928	30.0498	33.8648	33.822	36.575	36.5286	33.1064	34.373	29.4256	29.7067	34.7872	34.2971	32.8847	33.1652	33.9739	33.5829	32.1538	33.5678	33.4827	34.0254	32.7536	32.6879	32.2752	33.38	33.8049	34.8529	30.5182	29.7239	34.743	36.4653	36.9142	36.5684	36.6688	36.5571	32.6004	31.2371	33.676	33.2146	31.4477	32.2436	33.897	34.2607	35.5983	35.848
20696	33.3448	33.3753	35.728	34.3474	31.1462	30.5157	34.2811	34.2181	36.9744	36.9499	33.9842	35.2605	29.5538	30.1439	35.9796	35.6092	33.3219	33.6142	35.6678	35.2828	31.9646	33.4609	33.5803	34.474	33.1426	32.8877	33.6965	34.8262	35.3625	35.6099	30.9291	29.9379	35.158	36.8499	37.1781	36.8908	37.6529	37.7109	33.2978	32.1217	34.116	33.648	31.2127	31.9286	34.9432	35.3249	35.6221	36.2357
20697	32.8132	32.9547	35.4275	34.267	30.6561	30.1081	33.1962	33.1535	35.1998	35.1534	33.5951	34.8833	28.889	29.17	33.7991	33.5249	32.3249	32.3408	34.8063	34.2141	31.6171	33.0312	32.5062	33.0489	33.7055	32.6443	33.2003	34.3011	30.9602	31.2075	28.9524	27.9455	34.0301	35.3781	35.606	35.2602	35.0261	34.9144	30.3017	29.898	32.8912	32.4133	30.911	32.0183	32.2777	32.6658	35.0617	35.5517
20698	31.9796	32.0101	35.1899	34.1131	30.6281	29.9975	33.1594	33.12	34.6521	34.8036	32.4002	33.6891	28.4973	29.0874	32.5984	32.3332	31.5023	31.8953	34.8056	34.0529	31.1855	32.5572	32.0296	32.7566	33.7424	32.6951	32.7773	33.8857	30.4598	30.7072	28.0481	27.048	33.1	34.2315	34.9228	34.9839	35.2505	35.121	29.1786	29.0949	32.3068	32.2593	30.7848	31.6688	32.2882	32.6736	34.6628	35.5596
20699	32.7029	32.5667	34.8417	34.3716	31.6192	31.0725	33.9279	33.882	34.8696	34.9156	33.0469	34.3351	29.2633	29.6685	32.9442	32.6789	31.5436	32.199	34.4751	34.1007	31.7651	32.8186	32.5596	33.2527	34.1088	32.9924	32.9754	34.1877	29.8183	30.0648	28.4109	27.4142	33.1628	34.2861	35.1622	35.231	35.2302	35.1381	29.6381	29.5696	32.7451	32.6808	31.7332	32.219	32.1107	32.3816	35.1885	36.5247
20700	32.3372	32.1991	33.8301	33.3532	31.6567	31.123	34.084	34.0316	35.4168	34.6394	33.424	34.7117	29.6334	29.9198	33.044	32.7783	32.1186	32.8779	35.0258	34.8861	31.4865	32.544	32.7658	33.6471	32.4293	31.7054	33.5463	34.7189	30.2423	30.4994	28.834	27.8407	33.6938	34.8089	35.4614	35.5677	36.2791	36.2075	30.2531	30.0763	33.3393	33.2753	31.5503	31.8663	32.9482	31.9589	34.2261	35.7728
20701	32.3126	32.1742	33.7422	33.5158	31.8027	31.0019	33.4416	33.3827	35.2793	34.4894	33.2321	34.5192	29.3882	29.7837	31.9228	31.6573	32.3514	33.0556	34.998	34.9932	31.2977	32.3592	32.8435	33.7256	32.5585	31.7436	33.8898	35.0649	30.192	30.441	28.6881	27.6982	34.1394	35.2462	35.6752	35.8189	36.5517	36.4969	30.4484	30.3893	33.533	32.9871	31.2304	31.86	33.1859	32.0432	34.2384	35.7929
20702	32.6949	32.5568	33.437	33.8084	32.1843	31.7538	34.1221	34.0579	35.0274	34.25	33.5168	34.5763	29.7435	30.0047	31.0676	30.6701	31.9592	32.7878	33.8866	33.914	31.3565	32.4219	33.2814	34.1369	33.0318	32.6582	34.1587	35.2117	28.9713	29.2121	28.6779	27.6913	34.0034	35.102	35.5721	35.7534	35.5154	35.6735	30.6108	30.434	33.4164	32.8307	31.6157	32.1545	31.9748	30.8318	34.7293	36.2913
20703	32.9234	32.785	32.1014	33.3732	32.2527	31.9268	34.4402	34.395	35.342	34.5404	33.7005	34.6683	30.1217	30.4352	31.5565	31.291	32.72	33.1575	34.7689	34.788	31.5873	31.9205	33.851	34.9601	32.8684	32.563	35.0312	35.4723	30.2369	30.4904	28.7852	27.8019	34.5782	35.7143	35.8855	36.4045	36.6393	36.6952	30.7634	30.7109	33.8333	33.2724	31.7274	32.2662	32.5573	31.4136	34.8414	36.3958
20704	33.3359	33.2242	32.8425	33.7221	32.3856	32.3395	34.9366	35.2272	35.6122	34.8162	33.6989	34.666	30.9201	31.3015	31.8081	31.5423	33.1304	33.2313	33.9491	33.8674	31.6609	32.4792	34.3365	35.3763	33.4371	33.1343	34.3683	35.2224	29.9322	30.1939	28.849	27.8624	34.351	35.484	35.9224	36.5108	36.1092	36.0674	31.0941	31.0667	34.0686	33.5303	31.9916	32.5501	31.4526	30.3092	35.5356	37
20705	33.9042	33.6752	33.3552	33.8235	32.8714	32.1692	35.6574	35.7407	35.9101	35.0866	34.0503	35.0166	31.5139	31.8275	31.4855	31.2199	33.0905	33.1076	33.3892	33.2998	32.0316	33.2878	34.9625	35.7081	33.8959	33.588	34.0583	34.9102	29.9213	30.1998	28.2904	27.2989	34.1151	35.2118	36.1456	36.714	35.7785	35.7417	31.2985	31.2585	34.5082	33.7442	32.4446	32.5316	31.5409	30.3972	35.8637	37.7114
20706	32.9313	32.8196	32.2833	33.0508	33.2577	31.8546	34.9466	34.8877	35.4292	34.622	33.5354	34.5024	30.7799	31.0256	30.3586	29.9239	32.3192	32.645	33.623	33.5259	31.3395	32.1106	33.3962	34.1009	33.5541	33.2487	34.0338	34.8835	29.7186	29.7829	27.8184	26.8254	33.4343	34.3935	36.0866	36.2914	35.6701	35.3698	31.1936	31.1662	33.1417	33.1372	31.3419	30.7933	31.3389	30.1948	35.0376	36.8948
20707	32.7176	32.2901	31.8911	33.0042	34.2173	31.872	34.562	34.5076	34.8877	34.0749	33.5349	34.8468	30.688	30.8144	29.4676	29.0445	31.4351	31.8572	33.0281	32.9738	30.8741	32.2575	32.4979	33.2057	33.674	33.2023	33.746	34.5887	28.427	28.4856	27.3622	26.9037	32.9105	33.8694	35.5733	35.6954	34.2252	33.9439	31.0032	30.831	32.2677	32.2513	31.0512	30.5024	30.6259	29.4816	35.6371	37.3496
20708	32.4374	32.0069	30.9954	32.0756	34.1509	31.9574	34.5029	34.4198	34.5181	33.7066	33.4951	34.5674	30.8029	30.8557	29.7932	29.3678	30.9871	31.2731	32.56	32.486	31.1042	32.5294	32.8318	33.527	32.953	32.6547	33.5135	34.3552	28.0969	28.1709	27.4913	27.0045	32.9439	33.9037	35.2978	35.3629	33.8461	33.8672	30.6193	30.3371	32.3895	32.3717	30.8513	30.322	30.1341	28.9897	35.4875	36.3072
20709	33.5319	33.1045	32.0124	33.1254	35.1494	32.9787	35.9476	35.9013	35.1888	34.376	33.8847	35.1967	32.0646	32.0953	31.1154	30.6802	31.6541	32.2948	32.8997	32.8454	31.8658	33.2492	34.1265	34.7049	33.9939	33.6932	34.1257	34.9685	28.2504	28.309	28.3721	27.4474	33.928	34.8902	36.2017	36.3138	34.4298	34.562	31.4783	31.306	33.5642	33.5573	32.0582	31.5247	30.4493	29.305	36.7926	37.871
20710	32.1427	32.0109	29.5793	31.0997	34.0843	31.8373	35.0802	34.9925	33.7796	32.9862	32.3073	33.6247	31.472	31.5154	29.8128	29.3507	31.3461	31.8851	32.5103	32.456	30.8178	32.1823	33.6225	34.2759	33.0989	32.802	32.5882	33.4309	28.3842	28.4636	27.4348	26.4563	32.6904	33.802	35.6848	35.8071	34.1829	34.3151	31.092	31.0466	32.9648	32.9479	30.8973	30.3594	30.6608	29.5181	35.7285	36.5095
20711	30.9316	31.4425	28.9049	30.4241	32.9877	30.7749	34.6097	34.6298	34.0316	33.1979	31.8194	33.1915	31.1968	31.2308	29.9836	29.5824	31.5671	32.0818	32.4764	32.4678	30.499	32.0511	32.4578	33.0129	32.8021	32.1836	32.3423	33.189	29.0749	29.1543	27.2539	26.3042	32.6271	33.662	35.4009	35.7587	34.3328	34.4059	30.6951	30.743	33.2212	33.2052	30.1956	29.6631	31.0892	29.9544	35.126	35.5835
20712	30.6383	31.6358	28.9302	30.5101	32.4463	30.2675	34.8202	34.8165	34.2488	33.4094	31.9714	33.3983	31.2696	31.2942	30.568	30.1671	32.0436	32.6246	32.9085	32.943	30.812	32.2341	31.8537	32.3367	32.3549	31.7391	32.4519	33.3027	30.2117	30.2943	27.7129	26.7921	32.8464	33.8753	35.7569	36.3502	34.8907	34.8427	30.9382	30.98	33.7484	33.7315	30.2132	29.6817	32.0867	30.952	35.3011	35.4452
20713	30.9465	32.4305	29.4532	30.9484	32.5062	30.3616	35.447	35.4179	34.8642	34.2242	32.7248	34.2064	31.7025	31.7176	31.5883	31.1739	33.2874	33.6422	33.8691	33.9036	31.5895	32.8804	32.3491	32.8527	32.5091	31.896	33.2299	34.0807	31.7256	31.8076	28.1809	27.8719	33.667	34.69	36.4856	37.3144	35.9319	35.8869	31.4869	31.5725	34.7039	34.6862	30.8322	30.3018	33.6856	32.5508	35.4343	35.868
20714	31.0368	32.289	29.1917	30.8134	32.3483	30.2378	34.2953	34.226	34.0164	33.7175	32.916	34.2581	30.6552	30.6609	32.0196	31.627	32.5513	32.5336	33.3276	33.3468	31.6118	32.9029	31.7232	32.2974	32.4746	31.8564	32.5042	33.3417	31.1795	31.2382	28.331	28.4891	33.1578	34.1844	35.8252	36.5867	35.3899	35.3458	31.7187	31.7985	34.6998	34.4893	30.8215	30.29	33.0271	31.8924	35.0618	35.997
20715	31.2523	31.6986	29.2623	30.7814	31.9419	30.6674	33.3064	33.2436	32.8839	32.3069	32.9832	34.132	29.7881	29.7844	31.355	30.9789	30.9537	30.616	32.226	32.2754	31.9555	33.0129	31.5777	32.1166	32.8321	32.338	31.7116	32.5624	30.2827	30.3647	28.2233	28.1588	31.6627	32.6952	35.4757	35.0452	34.0641	33.9986	31.294	31.3603	33.7256	33.7061	30.7261	30.1936	32.3159	31.1812	35.5769	35.657
20716	30.1436	30.2163	28.6188	29.7486	30.9192	29.6595	32.0121	31.9538	32.061	31.4839	31.88	32.922	28.7412	28.7309	30.2344	29.9304	30.2971	30.0121	32.2178	32.1118	31.8487	32.439	30.7899	31.2687	31.9445	32.1178	31.4415	32.1448	30.3751	30.4536	27.3856	27.5047	31.7266	32.7361	35.0027	34.1962	33.6387	33.5872	30.4917	30.5611	32.8854	32.8776	30.1251	29.7322	31.7518	31.013	34.4646	34.5081
20717	30.8364	30.9053	29.1856	30.8734	31.5789	30.5187	32.9548	32.8911	32.5379	31.9016	32.4608	33.3319	29.9102	29.9	30.5549	30.1788	30.1536	29.8159	32.3116	31.8467	32.8437	33.4724	31.0896	31.4008	32.7898	33.1835	31.3933	32.1338	30.1519	30.1987	27.4232	27.9686	32.052	33.0697	35.5152	34.8309	33.0741	33.0086	30.4939	30.5602	32.9255	32.906	30.9724	30.5886	31.6169	30.6813	35.1379	35.1361
20718	30.4982	30.6316	28.9735	30.1033	31.2739	30.3198	33.1842	33.1294	31.5037	30.9267	32.2347	33.7227	30.2975	30.2783	30.8523	30.528	29.9814	29.7873	32.8746	32.4665	32.8163	32.8104	31.3422	31.6233	31.7868	31.9602	31.7962	32.4995	30.845	30.8334	27.7403	27.8594	32.0813	33.0908	35.3573	35.0729	33.8756	33.8116	30.8463	30.9158	32.7012	31.9393	30.4798	30.0869	31.5298	30.4151	35.1661	35.0665
20719	30.6594	30.7931	28.8457	29.664	31.3072	30.3333	33.1391	33.0835	31.3289	30.7518	32.5079	34.0721	30.6202	30.5949	31.2384	30.9181	29.821	29.7145	33.2008	33.2602	32.4157	32.5257	31.7309	31.955	31.7716	31.5056	32.3718	33.0391	31.8243	31.7964	28.1063	28.2079	32.3593	33.3859	35.6898	35.4885	34.5843	34.5274	31.275	31.355	32.3764	31.6155	30.2103	29.6768	31.3297	30.1942	35.2454	35.1913
20720	31.372	31.479	29.9003	30.7349	32.3707	31.3252	33.6828	33.6224	31.6795	31.1024	32.2065	33.6782	31.4325	31.4133	31.9874	31.3624	30.1852	30.0216	33.1865	33.2458	32.5928	32.8868	32.2478	32.5889	33.0917	33.1079	32.6047	33.496	30.9584	30.9647	28.5339	28.6548	31.6551	32.662	35.9525	35.7337	33.9904	33.9234	31.9714	32.0347	32.5977	31.7747	31.4072	30.8589	30.7378	29.6029	36.1427	36.175
20721	31.9345	31.9821	29.2285	30.0614	31.4382	30.378	32.7731	32.671	31.8308	31.2537	32.04	33.6447	31.0224	31.0057	31.4788	31.151	29.7336	29.6268	33.6658	33.4556	33.1243	33.137	32.1435	32.3676	32.2707	32.4898	32.7582	33.4518	31.6391	31.6111	29.1886	29.3153	32.7158	33.7253	36.0041	36.2948	34.4316	34.3747	32.9344	32.9762	32.9521	32.1287	30.8991	30.7962	31.4632	30.3204	35.658	35.604
20722	32.883	32.8975	29.9511	30.7078	31.7427	30.7482	32.957	32.88	32.9435	32.3664	32.8689	34.4913	31.3862	31.3681	32.4453	32.1489	30.4574	30.4229	34.9926	34.8753	33.9024	33.8965	32.8917	33.0287	32.735	33.033	34.0844	34.6173	32.9862	32.9746	30.3169	30.4266	33.9965	35.006	36.1584	36.4489	36.0434	35.9952	33.9444	33.9552	33.9686	33.0433	31.2728	31.2234	32.5717	31.407	35.8604	35.7764
20723	33.8298	33.7882	30.7251	31.5032	30.2516	29.0095	33.7209	33.5626	33.0886	32.512	33.5788	35.0903	32.4426	32.1114	32.7076	32.2797	30.2522	30.3494	34.1913	34.2394	34.358	34.3469	33.3408	33.3857	33.828	33.9762	34.4888	34.7416	31.6746	31.663	30.7002	30.8041	32.6543	33.6493	36.3458	36.6418	35.1784	35.1493	32.2638	32.2601	34.1915	33.3718	32.2881	32.0516	31.7409	30.5504	36.3521	36.2525
20724	33.6975	33.6818	30.1571	31.205	28.4201	27.176	33.5746	33.4218	33.2112	32.6343	33.1535	34.6481	32.5121	31.8012	32.6138	32.1004	29.7735	29.8449	34.6888	34.6665	33.9526	34.0963	33.308	33.3478	33.4431	33.6088	34.4636	34.6868	31.5768	31.9743	30.5282	30.6196	32.5763	33.5837	35.8275	36.1208	35.6509	35.6056	32.2704	32.2508	34.0964	33.2748	30.6635	30.1568	32.3952	31.2006	36.215	36.1077
20725	34.8867	34.8695	31.2178	31.9959	29.1703	27.9283	34.6566	34.4984	34.6471	34.0705	34.6248	36.1187	33.4324	33.0959	33.863	33.435	31.2652	31.3624	36.3922	36.4403	35.1405	35.2692	34.7163	34.7612	34.2578	34.406	36.1422	36.2066	33.1982	34.0063	31.8659	31.9698	34.3298	35.3117	37.3796	37.6756	37.6642	37.635	33.9134	33.8814	35.6991	34.8793	31.7879	31.3009	34.0861	32.8956	36.9614	36.8619
20726	35.488	35.4694	31.6907	32.1989	29.3326	28.0926	34.4991	34.3354	34.6715	34.0951	35.5005	36.9185	32.8162	32.8213	34.5242	34.1708	31.4416	31.4795	36.6909	36.8278	35.7395	35.8461	34.4691	34.5191	34.4846	34.6143	36.2727	36.2662	32.568	34.3818	32.6156	32.7321	35.4134	36.3792	37.1581	37.4569	38.1927	38.1674	34.9675	34.9229	35.3347	34.4773	32.3233	31.856	34.1216	32.935	37.1199	37.0281
20727	36.8126	36.7954	33.1437	33.9217	31.0962	29.8541	35.9308	35.7726	35.717	35.1404	35.8327	37.3453	33.9148	33.9105	35.7888	35.3609	32.3492	32.4464	37.0901	37.2441	36.7615	36.846	35.5746	35.6195	36.1836	36.3318	37.2282	37.2827	32.3458	33.7141	33.7918	33.8956	35.8827	36.8646	38.1199	38.4159	38.1636	38.1421	35.5382	35.4811	36.443	35.574	33.5749	33.1273	34.3383	33.1477	38.765	38.681
20728	35.9457	36.1252	33.1979	34.1875	31.3212	30.0813	36.0908	35.9619	36.1755	35.5989	35.5219	37.0337	33.9701	33.9564	36.2372	35.8827	33.2069	33.2448	38.0782	38.2899	36.851	36.9134	36.1641	36.2038	36.1219	36.2876	37.5276	37.5194	31.9709	33.7588	34.38	34.4722	36.3653	37.3622	37.024	37.326	39.1111	39.0746	35.7179	35.6483	36.846	35.9654	33.6008	33.1729	35.4038	34.3175	38.7069	38.6138
20729	37.3026	37.2544	34.9845	35.7042	32.4446	31.6007	37.0518	36.9389	37.1485	36.572	36.8154	38.3062	34.7792	34.7561	37.5455	37.2616	34.0638	34.0423	38.888	38.8786	38.1006	38.1271	37.3512	37.3904	37.7675	37.7911	38.6494	38.6423	32.2111	33.7731	35.4075	35.5122	37.5493	38.5494	38.1274	38.4129	39.7619	39.748	36.8817	36.9089	37.6648	36.7726	35.0981	34.6393	35.6756	34.5284	40.0689	39.9808
20730	36.4895	35.1913	34.6103	34.9645	31.1682	31.0861	35.7663	35.6861	36.4836	35.9064	35.4356	36.8529	33.687	33.6573	36.4698	36.5875	32.4645	32.4146	37.2629	37.1311	36.9765	36.8138	36.4711	36.598	36.6803	36.7168	36.7988	36.6427	31.4251	33.8816	33.6176	33.7281	35.929	36.9181	37.2535	37.6297	38.5341	38.5225	34.3799	34.414	36.0356	35.6997	35.0823	34.603	34.1701	33.0054	38.9328	38.8955
20731	35.4914	33.5729	34.5189	34.499	31.1136	31.1163	34.8354	34.7166	36.1682	35.5918	34.3465	35.8194	33.3947	33.3651	35.3524	35.8098	32.0227	32.0304	36.3376	36.7886	36.0025	35.393	36.2015	36.3687	36.9701	36.6633	36.6857	36.6018	31.168	34.2189	32.8887	32.9525	36.0705	37.1108	37.0342	37.3253	38.4219	38.408	33.928	33.9552	36.1483	35.933	34.3888	33.8876	34.5526	33.374	38.3511	38.3024
20732	35.8854	34.6375	34.7626	35.3657	31.851	31.8617	35.5296	35.4174	36.3939	35.8205	35.0965	36.5824	34.2886	34.2562	35.8612	36.3665	32.4491	32.4638	36.5635	37.0151	36.6807	36.5116	36.6445	37.1109	38.2983	37.9989	37.0651	37.1524	31.273	34.1178	33.602	33.6397	36.7358	37.8417	37.35	37.6705	38.2849	38.2824	33.9851	34.0193	36.9766	36.7612	35.1168	34.6028	34.7127	33.5215	38.8389	38.8016
20733	34.7861	32.8109	34.5763	34.8219	32.1722	32.2022	35.2601	35.1412	35.9343	35.3685	34.4853	35.9329	33.7653	33.7357	34.3751	34.8326	32.2564	32.2545	36.1392	36.4296	35.4568	34.6053	35.7969	35.8157	36.4604	35.9452	36.23	36.3128	31.0396	33.4678	33.3234	33.2029	35.6067	36.6419	36.2134	36.5311	37.9387	37.9248	33.7957	33.8172	35.6895	35.2998	35.0484	34.5627	34.8201	33.6852	39.1021	39.0535
20734	34.463	32.4879	33.9124	34.0416	32.0709	31.8702	34.1672	34.055	36.1139	35.5539	34.4486	35.577	32.9262	32.8938	33.6148	34.1201	32.6374	32.64	35.6378	36.2738	34.4201	34.251	34.5121	35.4447	35.7327	35.2175	36.0553	36.1783	31.0378	34.2646	33.5351	32.9695	36.1128	35.8512	36.3755	36.7277	37.9195	37.917	33.6996	33.69	35.8039	35.4855	35.061	34.5908	35.1171	34.3159	37.4766	37.4392
20735	34.795	32.8198	34.1509	34.311	31.4965	31.5202	33.8334	33.7277	36.9726	36.5929	34.4774	35.6248	32.9873	32.9582	33.9018	34.3859	33.0304	33.0308	36.3042	36.4033	34.3494	34.1753	33.8967	34.8011	35.2198	34.6604	36.5135	36.2194	31.3993	34.1452	33.4588	32.9998	36.44	36.1185	36.2727	36.6073	38.334	38.3376	33.6768	33.6702	35.9535	35.9441	34.7727	34.5514	35.5016	35.3438	36.909	36.883
20736	34.203	32.2279	33.6707	33.7039	31.3599	31.4653	33.3697	33.2575	36.8966	36.5412	34.9292	35.6932	32.7537	32.7213	33.906	34.4113	33.2319	33.2345	35.443	36.079	34.2168	34.0476	33.1062	34.0266	34.7433	34.2497	36.4217	36.4578	30.2699	33.4967	33.9365	33.3358	35.7615	35.4406	35.5474	35.8996	38.2233	38.2208	34.2091	34.2136	36.1927	35.8638	34.6056	34.4564	36.2999	36.2542	36.9235	36.8862
20737	34.9332	32.9581	34.8206	34.886	32.1376	32.1612	33.7429	33.6265	37.0831	37.0552	35.9169	36.5182	33.6218	33.5993	34.5429	35.1	33.5525	33.5479	35.3774	35.9063	34.5822	34.4161	33.6298	34.522	35.6094	35.3015	36.743	36.8105	29.5548	32.5621	34.0439	33.3936	34.5039	34.1793	36.14	36.5033	37.3994	37.403	34.3179	34.3113	36.5946	36.2323	35.1444	35.1924	35.7071	35.6129	37.55	37.524
20738	34.0844	32.0734	34.9904	34.9291	32.3473	32.3741	33.321	33.2068	37.2174	36.3127	35.9618	36.6531	33.2013	33.187	33.9689	34.5379	31.7766	31.7375	35.7914	36.1369	34.1772	34.0115	33.679	34.5743	35.6539	35.1867	36.5459	36.6957	30.1291	33.1698	33.8957	33.1447	33.9566	33.6338	35.7554	36.1131	37.9428	37.9278	34.6123	34.6163	36.5514	35.9015	34.9276	35.0974	36.3309	36.2685	37.3768	37.3289
20739	35.2974	33.2862	36.5306	36.4561	33.2523	33.276	34.3805	34.2641	37.6579	36.7532	36.5545	37.0755	34.2594	34.2537	34.9778	35.5543	32.1867	32.22	36.015	36.5439	35.2198	35.0537	34.6895	35.5612	37.0448	36.7701	37.2893	37.3567	30.1924	33.2654	34.3096	33.5655	34.5847	34.2601	36.6931	37.1409	37.5511	37.5424	34.9555	34.9489	37.3461	36.5706	36.0447	36.3274	36.3447	36.2505	38.7822	38.6673
20740	33.4756	31.4645	36.2015	36.4699	33.1487	33.1723	34.2483	34.1373	36.4186	35.5145	35.9105	35.9523	34.0648	34.0575	34.455	35.0437	31.3489	31.3045	35.7723	36.3672	34.9323	34.5927	34.095	34.9466	35.9446	35.8918	36.8597	36.629	30.6054	32.9843	33.7773	33.0366	34.4522	34.1158	35.9697	36.3157	37.7035	37.7024	34.8592	34.8527	36.9032	36.3508	35.6762	35.8523	36.5527	36.4722	38.5242	38.1818
20741	33.2815	31.2704	36.258	36.4784	32.8177	32.8399	34.3427	34.2487	36.2213	35.3171	35.5504	35.5956	33.6535	33.6552	34.3248	34.7098	30.7738	30.7888	34.9272	35.524	34.442	34.4667	33.8189	34.6157	35.4322	35.7692	36.2867	35.9629	30.6389	33.3065	33.666	32.922	33.6086	33.2663	35.322	35.6562	37.6027	37.4738	34.0395	34.0268	36.1731	35.7479	35.4032	35.7345	35.7828	35.7512	38.6994	37.9867
20742	34.3451	32.334	37.9457	38.1016	34.465	34.5015	35.429	35.3486	37.4909	36.6548	37.0455	37.0994	35.0467	35.0546	35.7612	36.0603	32.118	32.1031	35.6539	36.2525	35.8251	36.0661	35.3685	35.8477	37.4533	37.8534	37.5121	36.9438	31.4262	34.0367	34.5326	33.7837	34.4957	34.1474	36.5211	36.8354	38.5476	38.174	35.1411	35.1223	37.4008	36.9359	37.0804	37.2062	36.2306	36.2037	40.3323	39.6181
20743	34.9343	32.9232	36.1006	36.5965	35.4399	35.4685	35.5724	35.477	37.2311	36.6712	37.4162	37.4571	35.7437	35.7454	36.2716	36.4804	31.9528	31.6745	35.5978	36.1898	36.563	36.4637	35.7933	36.2166	36.3285	36.4146	36.9137	36.9231	31.3586	33.2757	35.0874	34.3369	34.9005	34.5582	36.4333	36.7394	38.0013	38.004	35.5221	35.5094	37.5976	36.8277	38.0931	38.1225	36.3774	36.3554	40.2085	39.4786
20744	34.2867	32.2754	33.9464	33.702	33.5494	33.6069	34.3192	34.2283	35.8776	35.2165	36.6295	37.0751	34.5016	34.4957	36.5199	36.859	30.9237	30.7024	35.6699	35.652	36.2086	35.7652	34.31	33.1924	33.6474	33.6106	35.3061	35.3129	32.1626	33.0316	34.3427	34.2238	35.142	34.8142	35.0851	34.8626	37.8646	37.3067	35.4276	35.4056	36.1538	35.4496	36.8659	36.8431	36.9289	36.9415	37.5267	37.8749
20745	34.2676	32.2561	33.5443	33.6114	33.1527	33.2071	34.4039	34.3109	35.4538	34.9424	36.6052	37.0859	34.6383	34.6235	36.1013	36.6559	31.2767	31.1278	35.5313	35.5156	35.7461	35.7674	34.159	33.1556	33.1965	33.177	35.0427	35.0522	32.8729	33.7357	34.3774	34.2653	35.5175	35.2065	35.0775	34.718	37.7924	37.3345	35.3475	35.3363	35.9336	35.2973	36.5114	36.4885	36.9787	37.0175	37.2319	37.5962
20746	34.3135	32.3026	34.0189	33.8553	33.8448	33.896	34.2685	34.1743	34.8197	34.0446	36.7303	37.1731	34.4606	34.4478	35.1681	35.1286	30.5995	30.5616	34.4093	34.7827	35.5932	35.1801	33.9051	33.014	33.8344	33.8112	34.7135	34.7203	32.866	33.7233	34.5108	34.4377	34.9361	35.0599	34.6843	34.3107	36.8015	36.0457	35.1345	35.0101	35.8333	35.1268	36.4911	36.8083	36.2216	36.1909	37.5132	37.7677
20747	34.4813	32.4702	34.5221	34.2004	34.2517	34.3061	34.87	34.7806	35.2734	34.3844	36.3951	37.2958	35.1429	35.1367	35.2739	35.3974	30.4629	30.6709	34.1252	34.1051	36.334	36.2309	34.0937	33.126	34.3366	34.3263	34.2925	34.2968	32.1498	33.6119	34.3991	34.287	35.0755	34.9688	34.9605	34.7254	36.0083	35.2488	35.3006	35.2894	36.0556	35.8656	36.5342	36.8682	35.7199	35.6952	37.936	38.2922
20748	34.3281	32.3164	34.5901	34.2432	33.8117	33.8614	34.9671	34.8787	34.7446	34.0793	36.1788	37.0289	34.1245	34.1195	35.0753	35.1012	31.0041	31.0211	34.9395	34.9468	35.1839	35.2841	33.8299	31.966	32.7553	32.7443	34.8828	34.8844	33.2639	33.7046	34.6303	34.5374	35.4165	35.3552	35.1414	35.3189	36.8107	36.0544	34.9961	34.9848	35.2913	35.0358	34.8738	34.8503	36.4493	36.4322	37.0367	37.2683
20749	35.3811	33.369	35.7316	35.3903	34.9078	34.896	35.641	35.5661	34.7575	34.4568	36.77	37.5197	34.9687	34.9698	35.5281	35.6444	31.4294	31.3577	34.7871	35.3073	36.1758	36.277	34.6143	32.6863	34.021	33.9837	35.5787	35.575	33.2254	33.0996	35.2119	34.6431	35.1273	35.1862	35.6482	35.9562	36.0394	35.2889	35.1538	35.1368	35.9888	35.4465	34.5166	34.49	36.3481	36.2439	38.2497	38.2777
20750	35.1958	33.1842	35.2644	34.9288	34.1495	34.0427	35.6854	35.6403	34.9363	34.8519	36.4089	37.0853	35.069	35.0599	35.6147	35.7131	31.3561	31.2913	35.5697	35.5386	36.1692	36.3185	34.039	32.111	33.0588	33.0681	35.4826	35.4762	34.1084	34.065	35.0956	34.5675	34.5088	34.5691	36.2143	35.9909	37.0047	36.2708	34.4658	34.4614	35.684	35.9336	34.0311	34.0045	36.1999	36.1569	38.0274	37.6754
20751	36.7342	34.7236	36.1687	35.8275	34.4374	33.7037	36.4222	36.3834	35.953	35.8976	36.8976	37.9254	35.4058	35.407	36.1621	36.1886	31.9285	32.0902	35.8487	35.8205	36.613	36.7141	34.9083	32.9802	34.4581	34.4209	36.0159	36.0122	34.2661	34.61	35.7253	35.645	35.6386	35.6965	36.7566	36.5356	36.8637	36.1493	35.5909	35.5739	36.6769	35.8836	34.3045	34.2779	37.0521	37.0494	39.2384	38.7149
20752	36.3988	35.0731	36.3979	36.0622	33.2581	32.3068	36.3758	36.3307	35.993	35.7927	36.0834	36.974	35.7953	35.7902	35.937	35.9091	31.2258	31.2581	35.4295	35.4065	36.8855	36.9857	34.4788	33.1079	34.3105	34.3197	35.8507	35.8523	34.3127	34.3586	35.4708	35.403	35.2168	35.1557	36.3172	36.1617	36.7839	36.0667	36.0134	35.9609	35.759	36.1213	34.6581	34.6315	36.3666	36.3703	38.4954	37.886
20753	36.3792	35.0523	35.4452	35.1227	31.3908	30.4773	33.9355	33.9166	35.985	35.8295	35.3043	36.205	35.448	35.4587	36.4581	36.3488	30.776	30.8653	34.8622	34.8421	37.0332	37.1026	33.6953	33.1868	31.9908	32.013	35.0294	35.0338	35.2733	35.5067	34.7639	34.6417	36.0601	35.6658	36.3491	36.3109	36.9902	35.7005	35.5505	35.5048	35.3533	35.535	33.4247	33.4154	36.8124	36.8154	37.5422	36.9555
20754	36.79	35.4541	35.4645	35.066	31.1964	30.4279	33.8315	33.8136	35.6945	35.563	35.3965	36.3696	35.1686	35.3051	35.3895	35.3617	31.3558	31.4582	35.6294	35.6063	37.0897	37.107	33.4194	32.3032	31.9162	31.9376	35.5424	35.544	36.0771	36.0025	35.0336	34.9307	36.1169	36.1771	36.2748	36.3089	37.5222	36.4924	35.1197	35.0855	35.2617	35.2879	32.9881	33.0392	36.8915	36.7909	36.9486	37.1621
20755	37.8174	36.8953	36.9514	36.5276	32.5237	32.0011	35.0662	35.0618	36.1503	36.0769	36.3411	37.2842	36.4024	36.4053	36.4094	36.3138	32.2664	32.3094	36.143	36.1201	37.9241	37.9055	34.5688	33.3503	33.341	33.3361	36.3134	36.3121	35.4042	35.3355	36.1148	36.0245	36.8552	36.9226	36.7536	36.808	37.0897	36.3454	35.5849	35.5449	36.3345	36.3532	34.4527	34.501	36.518	36.526	37.8947	38.3692
20756	37.3312	36.5935	36.1958	35.4603	31.2238	31.2321	35.0307	35.0124	36.3766	36.4492	36.5598	37.2874	34.6207	34.6236	36.3263	36.2755	32.288	32.3026	36.472	36.4924	37.8795	37.4557	34.7448	32.8478	33.2224	33.2119	36.4045	36.4313	36.1256	36.0618	35.9727	35.9016	37.0506	37.1036	36.8267	36.8274	36.7933	36.8006	35.8146	35.7757	36.8904	36.72	33.2836	33.3053	37.1669	37.2128	37.6303	37.6347
20757	37.5936	36.8473	36.6871	36.0311	31.6319	31.7482	35.3029	35.253	36.1341	36.3011	36.8889	37.4162	34.5826	34.5855	36.3787	36.2169	32.2104	32.179	36.4171	36.1937	37.896	37.5966	34.2858	32.3507	34.0418	34.0415	36.4331	36.3837	35.1022	35.0492	35.6419	35.6098	36.7475	36.7731	36.0343	36.0729	35.9654	35.9644	35.4705	35.4228	36.3658	36.3934	33.8792	33.9101	35.842	35.8643	38.0679	38.0609
20758	37.795	37.0449	37.4142	37.0944	32.1915	32.1145	36.0602	36.0168	36.1396	36.2122	36.9936	37.7213	35.2468	35.2526	37.0124	36.6286	32.147	32.1617	35.8603	35.8763	38.3126	37.7422	34.9065	32.9494	34.8028	34.7483	36.1307	36.1525	35.1152	35.073	35.9325	35.9149	36.2685	36.307	36.5884	36.5891	35.7366	35.7439	35.9493	35.8976	36.5132	36.3337	34.3302	34.3518	35.5689	35.5954	38.2611	38.2648
20759	38.0367	37.2789	38.1848	37.8646	33.1028	33.0303	36.4818	36.4317	36.6891	36.856	37.6801	37.9153	35.5116	35.5202	37.2513	36.7001	32.7101	32.6781	36.1016	36.1101	37.8956	36.8577	35.2365	33.3014	35.7242	35.6503	36.6264	36.6404	34.7287	34.6973	35.8237	35.8044	36.1609	36.1893	36.8128	36.8288	35.5726	35.5117	36.1993	36.1516	36.9197	36.8963	34.4277	34.4446	34.8962	34.9269	38.5681	38.5604
20760	37.2422	36.4846	37.3181	36.877	32.7056	32.6694	36.1661	36.1227	35.8019	35.8746	36.5025	36.6328	34.6542	34.6602	35.3696	34.5951	32.7613	32.7136	36.3848	36.4567	36.5388	35.9684	34.5727	32.6156	35.2347	35.1509	36.7242	36.7329	34.7775	34.7353	35.5949	35.5773	35.711	35.7402	36.2508	36.2515	35.8926	35.5976	35.3053	35.2421	36.2587	36.278	33.653	33.661	35.2312	35.2577	37.047	37.0507
20761	37.125	36.8932	36.4107	36.5906	32.8626	32.8411	36.0849	36.0676	36.0113	36.0036	36.3325	37.0431	34.3889	34.3982	35.8094	35.0413	33.4047	33.3461	36.7177	36.7079	36.7743	36.0785	35.0155	33.0364	34.7603	34.4501	36.7346	36.73	35.8732	35.8296	36.3304	36.3157	36.6212	36.6541	36.3829	36.3839	36.7163	36.2957	35.6912	35.6168	36.4379	36.4484	33.2165	33.2152	36.2232	36.2615	36.7686	36.7836
20762	36.835	36.4264	36.1409	36.0783	32.4443	32.4143	34.908	34.8459	36.2457	36.1639	36.16	36.9095	33.6541	33.66	35.4759	34.5896	33.6426	33.5863	36.5168	36.515	35.9121	35.5822	34.8625	32.9055	33.9251	33.8775	36.2795	36.2829	36.7081	36.6712	36.3177	36.2902	36.2585	36.2951	36.6885	36.6892	36.8837	35.9685	35.8551	35.7973	36.4784	36.455	33.1214	33.1411	36.2251	36.276	36.7801	36.7838
20763	36.7859	36.2621	37.0195	37.0419	32.6053	32.58	35.0266	34.9881	36.3805	36.3166	36.5321	36.5583	33.3465	33.3463	34.1492	33.3811	33.3636	33.315	36.2843	36.3849	35.9543	34.902	34.3795	32.4065	34.8267	34.8059	36.4062	36.4069	35.3224	35.2832	35.4439	35.7749	36.1189	36.1478	35.9028	35.9038	34.9701	34.6277	36.2922	36.2561	35.9578	35.9684	32.6227	32.5633	35.7154	35.757	36.4978	36.5128
20764	36.918	36.4174	37.1066	37.5686	33.0148	32.988	35.1552	35.1273	36.28	36.2404	36.6788	36.4802	33.4089	33.4243	33.4384	32.6725	33.1691	33.1238	36.4717	36.5234	35.9413	35.2554	34.4057	32.4389	35.3839	35.1807	36.3369	36.3384	35.5555	35.5164	34.7866	35.2575	35.9732	35.9816	35.6532	35.6539	34.9202	34.467	36.2563	36.2229	35.6918	35.7021	33.0219	33.0114	35.9826	36.01	36.4275	36.5932
20765	37.3244	36.8153	36.8726	38.3749	33.5981	33.5793	35.6111	35.5773	36.1338	36.0918	37.0639	36.7513	33.8576	33.864	33.6933	32.8902	33.048	33.0064	36.4837	36.6088	36.0636	35.8082	34.4057	32.4547	35.356	35.159	36.6758	36.6772	35.4192	35.3895	34.8235	35.5963	35.8002	35.8198	35.8789	35.8793	34.6672	34.012	36.5981	36.5519	35.9011	35.911	33.8162	33.8149	35.844	35.8408	36.719	36.8394
20766	37.6688	37.3752	36.2806	37.6016	33.7331	33.7063	35.8735	35.8456	36.9549	36.9258	37.2893	37.3062	34.1272	34.1426	34.5082	33.6616	33.6974	33.6504	37.0005	37.2017	35.9568	35.6239	35.1241	33.1572	34.3425	34.1039	37.4588	37.2911	36.475	36.4314	35.4024	35.9567	36.5189	36.5382	36.3716	36.3723	35.7097	35.2566	36.9747	36.9412	36.4102	36.4204	33.7402	33.7297	36.248	36.2325	36.2038	36.5923
20767	38.7483	38.6036	37.5847	39.0431	34.9225	34.9605	36.8678	36.8179	37.7379	37.718	38.3508	38.1975	35.0451	35.0667	35.3628	34.5122	34.2587	34.2227	37.5861	37.7467	36.6019	36.7502	36.0652	34.1045	35.6622	35.4652	38.0164	38.0141	36.8808	36.8326	36.2493	36.7576	37.1885	37.2074	37.0369	37.0373	35.8252	35.17	37.7561	36.667	37.0591	37.069	34.9742	34.9729	36.5726	36.5488	37.0205	37.7082
20768	39.7424	39.3801	38.0478	39.9853	34.7448	34.7776	37.3796	37.3318	37.9986	37.9856	38.9121	38.929	35.5426	35.5793	35.8855	35.0464	34.3681	34.3431	37.5796	37.8398	36.194	36.8219	36.6006	34.6429	36.5434	36.617	38.2555	38.2546	36.7394	36.782	36.5324	37.0825	37.1961	37.2079	37.6016	37.6021	35.549	35.0799	37.8632	36.413	37.6187	37.6167	35.3666	35.3561	36.4453	36.4132	37.1499	38.0603
20769	38.1333	37.7306	36.0655	37.8689	32.6714	32.7094	37.1382	37.0916	38.0536	37.8534	37.9316	38.0852	34.3304	33.8416	35.9688	35.1275	34.2939	34.2789	37.0245	37.8216	35.5381	35.2119	36.4732	34.5853	34.9174	34.754	37.0467	36.9911	36.8347	37.1381	36.32	36.7264	37.1234	37.1323	37.4395	37.44	36.1959	35.8516	37.2936	35.9891	37.891	37.8877	33.5138	33.4869	36.884	36.866	36.0764	36.7206
20770	36.5461	36.2185	35.7295	37.5996	32.2828	32.282	36.8981	36.8438	37.4072	37.3893	37.5382	37.7317	33.6229	33.1335	35.7791	34.9619	34.203	34.1829	35.8965	36.6889	34.8427	34.7172	35.7096	33.8634	34.843	34.647	36.1199	36.129	37.1543	37.5702	35.801	36.4623	36.7722	36.7869	36.8386	36.839	36.0545	36.1101	37.1732	35.8112	37.5375	37.4484	33.4084	33.3897	37.2548	37.248	35.7452	36.2108
20771	36.174	36.1893	36.3126	38.2797	32.3139	32.3132	37.3928	37.3455	37.2545	37.2395	37.6109	37.7677	34.0573	33.5674	35.9966	35.1476	34.1567	34.1382	34.9022	35.69	35.0145	35.0301	35.768	34.1519	35.7179	35.2149	36.0461	36.0541	37.2978	37.3946	35.8821	36.5074	36.7427	36.7603	36.8672	36.8675	35.3825	35.978	37.3339	35.7809	37.4415	37.6637	33.8221	33.7929	37.2703	37.2689	36.0842	36.6504
20772	36.5272	36.6496	36.644	38.6319	32.356	32.3555	37.5472	37.4973	38.2025	38.1661	38.5219	38.6033	32.9855	32.4957	36.834	36.0547	35.0239	35.0462	36.1554	36.9386	35.7049	35.6155	36.2093	35.0101	35.8665	35.2706	37.0208	37.0548	38.4962	38.6359	36.8559	37.3197	37.8271	37.8418	37.8935	37.8939	36.7983	37.4576	37.9537	36.5955	38.3043	38.5034	34.0947	34.0625	38.4618	38.4549	36.5169	37.2147
20773	37.4169	36.9011	37.5432	39.3466	33.7384	33.7377	37.5736	37.5204	37.8259	37.8027	38.4354	38.6299	33.9201	33.4316	36.8947	36.169	34.9833	34.9786	36.2634	37.0211	36.439	36.3207	35.8055	35.6733	36.6903	36.0865	37.4209	37.4311	37.8886	38.3142	36.885	37.6544	37.026	37.0622	37.203	37.2025	36.0874	37.2614	36.7987	35.4116	38.577	38.581	35.1841	35.1522	38.118	38.1057	37.5087	38.0749
20774	36.651	36.3494	38.3131	39.9113	33.832	33.8438	38.0872	38.0308	37.7107	37.691	38.2819	38.4459	34.6443	34.1564	37.0994	36.4708	35.2734	35.2739	35.1749	35.9407	36.8681	37.2149	35.889	36.1526	37.1718	36.9811	36.725	37.1462	37.5201	37.4547	36.6798	37.9956	36.1688	36.1892	36.9622	36.962	35.6643	37.0064	36.1036	34.8554	38.797	38.8001	35.4709	35.4672	37.978	37.9545	38.5514	39.1201
20775	35.5897	35.3088	37.054	38.8788	32.3546	32.3696	37.9508	37.8977	38.1665	38.0971	37.6603	37.8547	34.607	34.1182	37.272	36.5463	35.0829	35.0767	34.3977	35.1671	36.3916	36.409	36.1828	36.4764	36.1569	35.4356	35.7635	36.1806	38.2133	38.1314	36.8048	37.5742	36.4662	36.4848	37.2512	37.2514	35.8535	37.5034	36.1126	34.7255	38.5322	38.5486	33.8011	33.7941	38.4953	38.483	38.2118	38.597
20776	35.0821	35.0358	36.3311	38.2644	31.6761	31.6943	37.9172	37.8689	38.1636	38.1241	37.5287	37.693	34.3107	33.821	37.8493	37.1405	34.8869	34.9083	33.8027	34.5802	36.3659	36.3843	35.474	35.6603	35.4335	34.2953	34.9918	35.4094	38.6474	38.5492	36.7281	38.0052	36.5551	36.572	37.2763	37.2765	35.4812	37.1308	36.5847	35.1644	38.4358	38.4511	33.6071	33.6148	39.5476	39.5407	37.673	38.5236
20777	34.9353	34.8882	36.8323	37.9139	31.6028	31.6163	37.8208	37.7735	37.3763	37.3235	36.4054	36.5791	34.0237	33.5319	36.4758	35.6268	33.6325	33.6419	32.9286	33.6934	34.8762	34.8954	34.8992	34.9521	35.9742	34.8241	33.8929	34.3075	38.2402	38.1656	36.3764	36.9544	35.6021	35.6087	37.284	37.284	34.6738	36.3267	35.4315	34.1639	37.3285	37.3402	33.9238	33.9442	38.3608	38.356	37.8522	37.8135
20778	35.6843	35.7657	38.0218	38.7737	32.6803	32.6924	38.5935	38.5392	36.7803	36.6826	36.4338	36.6139	34.8975	34.3997	37.0079	36.2443	34.1331	34.15	33.205	33.9652	35.8316	35.8517	35.4939	35.7113	36.7042	36.2022	34.4241	34.8361	37.6822	37.6365	36.8288	37.2942	35.3869	35.4038	37.9352	37.9354	34.7315	36.3875	35.8931	34.2809	37.8395	37.8483	34.9855	34.9858	38.6577	38.6495	38.7258	38.6948
20779	34.1879	34.6307	37.14	37.7009	31.9954	32.0079	38.2603	38.2249	36.3889	36.263	36.185	36.3758	34.5782	34.0845	37.4435	36.7654	33.9426	33.9411	33.8704	34.6179	35.9744	35.9654	35.0599	35.2412	34.5858	35.3446	34.8387	35.2462	37.6696	37.6076	36.7457	37.1043	35.0291	35.0443	37.5805	37.58	34.7569	36.3916	35.9186	34.4452	37.8955	37.9016	34.0528	34.0487	38.703	38.7221	38.1169	38.5285
20780	34.5163	34.6313	37.7202	38.462	32.2664	32.2772	37.188	37.1542	36.098	36.0232	36.1268	36.3073	34.3961	33.9032	36.2575	35.4377	33.7431	33.7394	33.0117	33.7557	35.9468	36.474	34.7399	34.8262	34.6898	35.8137	34.6261	35.0366	36.6975	37.0343	36.1403	36.5543	34.7086	34.7297	36.9399	36.9471	33.6874	35.3345	34.9682	33.5048	37.2383	37.2471	34.2828	34.2856	37.8647	37.8299	38.1555	38.1938
20781	34.2824	34.1306	37.6009	38.4945	32.3003	32.3126	36.8327	36.8118	36.4252	36.379	35.3803	35.5597	33.485	33.7008	36.2339	35.5179	33.6648	33.6625	33.3444	34.093	35.5808	36.0919	34.2889	34.6025	34.7377	35.8536	34.7041	35.117	37.3195	37.6976	36.3762	36.6337	35.0011	35.0222	36.9233	36.9226	34.2248	35.8691	35.0019	33.6875	37.2983	37.348	34.361	34.3663	38.0342	38.0045	37.6536	37.6512
20782	33.5898	33.4119	38.1117	37.8333	32.3259	32.1254	36.721	36.7396	35.822	35.7933	34.3359	34.5157	32.7233	33.1485	36.4016	35.4445	33.0253	33.0839	33.2055	33.4872	35.8	36.0871	33.4676	33.6641	35.8359	36.1407	34.8091	34.7701	36.8356	37.0418	36.3787	36.1362	34.8648	34.8641	35.8694	35.8693	33.188	34.8513	34.6826	33.2264	36.4981	36.6017	33.8468	34.2043	37.423	37.4268	37.3039	37.9075
20783	33.4692	33.3173	37.7008	37.5575	32.3688	32.338	37.0001	37.0074	34.8951	34.8489	34.4352	34.6222	32.8986	33.1364	35.5348	34.3055	32.5022	32.489	32.4135	33.125	34.863	36.284	33.5741	33.6785	35.3461	35.0432	34.2322	34.6514	36.4579	36.3612	35.4008	35.1584	33.789	33.787	35.9234	35.9286	32.9033	34.5463	33.6457	32.3313	36.4935	36.5121	34.2208	34.2764	36.2175	36.2128	37.5713	37.5675
20784	33.4187	33.3717	37.1743	37.1473	32.7531	32.7208	36.7697	36.7633	34.3136	34.2618	34.5159	34.7093	33.0579	32.9981	35.0137	33.8738	32.0466	32.0429	31.754	32.4578	35.1455	36.3974	33.617	33.722	35.1557	34.721	33.5999	34.0169	36.283	36.2514	35.3631	35.1945	33.339	33.3486	35.5035	35.5052	32.505	34.141	33.5277	32.0363	36.3112	36.3269	34.2555	34.2522	36.1949	36.1907	37.38	37.3713
20785	33.893	33.3623	38.1246	37.9813	33.6237	33.5929	38.0351	38.0313	34.8301	34.7839	33.3591	33.5588	32.9213	33.1513	35.885	34.7793	32.355	32.3418	32.1417	32.734	35.2402	36.6865	34.6159	34.7266	35.7699	35.467	34.2458	34.5492	35.9824	35.9275	35.5783	35.3359	33.7071	33.7052	35.9923	35.9923	32.1767	34.1923	33.7546	33.0018	36.1975	36.1993	35.1657	35.1262	35.4734	35.4735	38.2168	38.2425
20786	31.4628	31.1212	36.2344	36.4335	33.4239	33.1853	36.7783	36.7738	34.4508	34.385	31.4262	31.628	31.583	31.8413	34.0635	33.4885	31.6248	31.52	31.0661	31.6638	33.414	34.5296	33.4272	33.4494	34.5448	33.563	31.9405	32.2147	35.0359	34.971	33.9769	33.7344	33.2567	33.2683	34.484	34.4841	31.7418	33.4137	32.9166	32.8279	34.9237	34.9231	33.6948	33.9859	34.5774	34.5774	36.1107	36.1373
20787	32.2857	31.7528	37.4525	37.4104	34.362	34.347	37.3937	37.3923	34.5141	34.4679	32.635	32.8317	32.3736	32.5795	34.5753	33.825	31.6778	31.6728	31.3759	31.8362	33.9599	35.0203	33.8523	33.9206	35.7392	34.8286	32.3489	32.6412	35.0663	35.0114	34.1308	33.8883	33.6066	33.62	35.2627	35.2627	31.386	33.2762	32.8385	32.7405	35.2814	35.2831	34.7984	34.8785	34.7107	34.7109	37.195	37.2208
20788	30.9839	30.6424	35.1934	35.1584	33.128	32.6407	35.5965	35.5921	34.2969	34.2311	33.0598	33.0965	31.2482	31.3349	33.9095	33.3345	31.4708	31.4231	31.6934	31.9166	33.0485	34.164	31.8322	32.1184	33.1292	31.8	30.9904	31.6087	34.8819	34.817	34.444	34.2016	33.1027	33.1143	35.3353	35.3353	31.5738	33.2969	33.1359	33.0921	34.7697	34.7692	33.1153	33.4595	34.4234	34.4234	35.0458	35.0724
20789	30.437	29.904	34.3777	34.3356	32.1612	32.0349	34.8755	34.8741	33.7631	33.8695	32.5617	32.5607	31.0971	31.0663	33.6027	33.2389	31.105	31.1	31.7668	31.6109	32.6317	33.3415	31.5372	31.8108	32.2162	31.284	30.1366	30.4289	34.8501	34.8052	33.9293	33.687	32.9685	32.9819	35.5995	35.5995	31.8202	33.3357	32.5423	32.5335	34.4063	34.4081	32.8823	32.8429	35.1271	35.1273	34.9915	34.9987
20790	31.2527	30.8319	35.4479	35.4133	33.461	33.0607	35.9429	35.9425	34.1456	34.2237	33.2934	33.2945	32.1466	31.7723	34.1782	33.8947	31.7105	31.5139	31.5769	31.5027	33.4966	34.1746	32.3325	32.4332	33.4966	32.7551	30.5514	30.742	34.2324	34.1778	34.5339	34.4704	33.3715	33.3831	36.2617	36.2609	31.5645	33.1026	33.3846	33.3798	35.2278	35.2288	33.8396	33.5705	35.4812	35.4813	36.3152	36.2722
20791	30.4667	30.294	34.863	34.7918	32.0467	31.8907	35.2732	35.2698	33.799	33.8488	32.7043	32.7238	31.5293	31.5187	33.6967	33.22	30.2508	30.224	31.8892	31.8616	33.1057	33.8817	31.9737	32.3202	33.0408	32.4419	30.7546	30.8468	34.1827	34.1233	33.747	33.8025	33.0585	33.0684	35.7381	35.7378	31.8966	33.3494	33.3481	33.352	35.0593	34.7752	31.9322	31.7511	35.4794	35.458	35.5819	35.5608
20792	31.2822	31.1094	35.7435	35.8801	33.0876	32.2099	36.0202	36.0198	34.2229	34.301	33.1682	33.1776	32.2239	31.6469	34.2555	33.972	30.383	30.5639	32.0583	32.074	33.5739	34.2459	32.4098	32.7034	34.3616	33.7849	31.3966	31.3133	34.3446	34.2951	34.0162	34.1025	33.1463	33.1484	35.9396	35.9398	31.4989	33.0347	33.4619	33.4571	35.6759	35.2662	32.8916	32.6225	35.7073	35.3869	36.7105	36.7087
20793	30.7135	30.5671	35.0046	35.3413	32.2923	31.4125	35.7552	36.0384	33.8207	33.8423	32.5347	33.0137	32.2777	31.2868	34.078	34.0268	30.5628	30.3574	32.3101	32.2872	33.3104	33.6995	32.4174	32.4884	34.4478	33.9273	31.3172	31.2724	34.97	35.0421	33.4194	33.9877	32.7227	32.732	35.6692	35.6693	32.0747	33.6183	33.817	33.8082	35.5947	34.7633	32.3676	31.9956	35.5109	35.2914	36.7179	36.725
20794	31.1421	31.022	35.3499	35.263	31.976	31.7531	35.6545	35.6416	34.1766	34.1524	32.9269	33.4223	32.5047	31.7559	34.4588	34.3851	31.3646	31.173	33.3759	33.3339	33.4582	34.1502	32.6077	32.3091	34.3995	34.1053	32.1109	32.065	36.2315	36.2346	34.0688	34.5793	33.2964	33.3129	36.3421	36.3421	33.2757	34.944	34.1705	34.1604	35.843	35.0344	32.1469	32.1354	35.6535	35.3908	36.5207	36.4929
20795	31.6076	31.4612	35.489	35.7355	31.9992	31.8555	34.9597	34.9972	35.2365	35.2066	33.8031	34.1878	31.9139	31.8771	35.5233	35.4721	31.6043	31.7992	34.1008	34.0979	33.9543	34.6489	32.1918	32.4519	34.5489	34.5719	32.9618	32.9181	37.4284	37.4057	34.9398	35.5081	34.5025	34.5118	37.355	37.355	33.73	35.3451	34.3891	34.3723	35.7484	35.6441	32.114	32.5524	36.2217	35.9953	35.8572	35.8408
20796	32.4566	32.2445	35.6756	35.6746	31.9778	31.8538	34.3912	34.4229	35.4701	35.4206	33.9116	34.2184	31.2987	31.3047	36.6982	36.6909	31.5956	32.2274	34.4721	34.4649	33.9579	35.1587	31.8656	32.1514	34.5829	34.7062	33.2349	33.216	37.5808	37.5537	35.7663	36.3345	35.6868	35.7105	37.8905	37.8905	33.8854	35.6351	34.6311	34.4105	35.4453	35.4443	32.2088	32.2587	35.9464	35.7688	35.695	35.7005
20797	33.1903	32.9912	36.2453	36.2452	32.4676	32.347	35.1722	35.2097	36.9267	36.8668	35.4844	35.4834	32.0407	32.1842	37.7967	37.7455	33.0551	33.7938	35.6768	35.6739	34.9304	35.6249	32.6087	32.8689	34.6966	35.1892	34.2861	34.2424	38.6777	38.6551	36.9095	37.4773	37.0258	37.0354	38.8953	38.8953	35.5327	37.1392	35.1222	34.9289	36.6338	36.6448	32.7969	33.2923	36.9178	37.0811	36.523	36.5066
20798	33.6477	33.5256	36.8667	36.8657	31.0739	30.9477	34.6211	34.6528	34.9933	34.9438	35.4113	35.4095	31.4047	31.4139	36.4299	36.7297	31.2308	31.7212	33.4861	33.4789	35.1576	36.3498	31.5498	31.8241	35.9039	35.8972	32.8287	32.8098	35.6018	35.5747	35.4118	36.2619	32.9229	32.9475	38.6144	38.469	32.8527	34.3155	30.4463	30.2123	35.0885	35.0876	31.5796	31.641	34.2969	34.1192	36.8976	36.9031
20799	34.1709	34.0967	36.9998	36.9997	30.4326	30.3097	34.6661	34.7036	34.7496	34.6896	35.4529	35.452	31.9712	32.0589	35.5088	35.8086	30.7786	31.4857	32.6405	32.6376	35.2185	35.9131	31.2233	31.4834	35.4786	36.3057	32.2662	32.2225	34.8817	34.8591	34.5907	35.4403	32.1747	32.1853	38.1698	38.18	32.5213	33.6092	29.96	29.9748	35.1164	35.1141	30.7689	31.2643	33.5929	33.7562	37.5011	37.5259
20800	34.0489	33.5853	36.4634	36.6207	29.1809	29.0547	34.1042	34.1359	34.9267	34.8702	35.1522	35.1228	31.415	31.7355	33.914	34.2138	31.1252	31.7734	33.0953	33.0882	35.3259	35.9591	31.2032	31.4333	34.2695	35.4465	32.4379	32.419	35.2814	35.2543	34.4665	35.3158	32.1769	32.2016	38.2237	38.2224	33.2489	34.2789	30.0742	30.1492	34.8398	34.8013	29.4737	29.8355	34.0313	33.7285	36.7561	36.7879
20801	34.3632	33.2982	36.0466	37.4503	30.194	30.0726	34.3872	34.4253	35.0246	34.9681	35.1793	35.4913	31.78	31.9972	33.6582	33.958	31.3303	31.7528	33.4817	33.0304	36.3577	36.791	31.1855	31.8255	35.0288	35.8945	33.1008	32.6153	35.0895	35.0614	33.4597	34.3112	31.8612	31.8787	37.8315	37.8297	33.5087	34.1252	30.3971	30.2582	34.2718	34.2333	30.6227	30.5557	33.6402	33.4291	37.435	37.4668
20802	33.1988	32.1371	34.4854	35.885	29.6758	29.5496	34.1147	34.1464	34.1553	34.0988	34.0029	33.9735	31.7192	31.6558	32.7692	33.0691	30.3538	29.9208	32.324	32.3168	35.8271	35.8036	30.774	31.0041	33.3778	34.667	31.6916	31.6726	34.394	34.3842	32.0537	32.9067	31.062	31.0867	37.6467	37.6454	33.5354	33.684	29.0092	29.0842	32.4004	32.3619	29.7542	30.1315	33.2599	32.9571	37.093	37.1249
20803	33.5894	32.5232	33.8893	34.8664	30.0885	29.9656	34.5082	34.4677	33.9057	33.8457	33.7181	33.8929	31.5187	31.2086	32.5066	32.8067	29.9116	29.7208	31.0731	31.0957	35.6714	35.6476	30.7215	30.5349	32.6931	33.6891	30.6728	30.7057	34.0194	33.9899	32.2174	33.0709	30.8835	30.9038	37.6188	37.6206	32.9959	33.1809	28.8381	28.9015	32.0718	32.0335	30.0506	30.546	32.6594	32.6432	37.1638	37.196
20804	33.9998	32.9331	34.4572	35.4356	30.1081	29.9819	33.4914	33.476	34.5876	34.5312	34.713	34.6047	30.5695	30.4996	33.6574	33.9574	31.3216	30.7144	32.5988	32.6022	36.2595	36.2359	31.2063	31.3712	32.0388	33.5544	31.9264	31.9581	35.1867	35.177	33.4709	34.3209	31.6457	31.6532	38.079	38.0778	34.2284	34.7987	29.7059	29.6853	32.8903	32.8524	30.1865	30.5638	34.2008	34.2606	37.713	37.7448
20805	33.9996	32.981	34.8605	35.6685	29.9827	29.8613	32.7204	32.7085	34.0388	33.9858	34.352	34.3533	29.7553	30.1224	33.7497	34.0496	30.7772	30.1089	32.3961	32.3846	35.8032	36.2807	30.8561	31.0563	32.0679	33.28	31.6483	31.6541	33.8478	33.8196	33.1253	33.9832	31.0566	31.0611	37.4044	37.242	33.7283	34.1704	29.3993	29.3754	31.0116	30.9743	30.197	30.2711	33.9931	33.9966	37.1182	37.1587
20806	34.0054	32.942	34.6681	35.4272	30.2329	30.1147	33.0055	32.9907	33.776	33.7288	33.9921	34.0018	29.7463	29.9791	33.6405	33.9381	30.6819	30.0278	32.5353	32.4076	35.405	35.7966	30.821	30.9641	32.1767	33.389	31.5625	31.5435	34.0902	34.0456	32.9331	33.7709	30.9862	30.9877	37.1032	36.9256	33.8797	34.4941	29.1445	29.1239	30.4886	30.4523	30.2888	30.5397	34.0954	34.0415	37.2714	37.303
20807	33.887	32.8208	34.6339	34.7544	30.6991	30.5763	33.2659	33.2895	33.6043	33.5517	33.6672	33.7036	29.5743	29.7236	33.1558	33.4539	30.1948	29.5665	31.7651	31.7394	33.762	34.7926	31.042	31.1082	32.1661	33.1043	31.0042	31.0089	33.9137	33.8856	32.4347	33.3236	30.6077	30.3441	37.0721	36.9495	32.8763	33.663	28.5309	28.5504	30.1131	30.0759	30.897	30.5575	33.1263	32.6719	36.0524	36.0844
20808	33.5171	32.4537	34.6529	34.9946	31.6762	31.5576	33.7939	33.4213	33.4001	33.4148	33.5852	33.5949	29.9059	29.9874	33.0586	33.3562	29.9621	29.3295	31.2062	31.199	33.8953	34.6281	30.8434	30.8965	32.5017	33.0789	30.7415	30.7226	32.6923	32.6477	32.4903	33.3284	29.9654	29.9709	36.8559	37.0377	32.3052	32.9196	28.4197	28.3982	29.5838	29.5475	30.95	30.7456	32.6975	32.6436	36.0625	36.1036
20809	32.982	32.4249	33.8592	33.7001	31.7523	31.6424	33.1366	33.5559	33.8956	33.9037	34.2464	34.2477	29.4558	29.6052	32.9495	33.2418	30.0763	29.4481	31.6467	31.6438	32.3049	33.6351	31.1207	31.1869	30.3733	31.0493	30.957	30.9133	33.7952	33.7671	32.4116	33.2364	30.289	29.9911	36.1229	36.1205	32.7579	33.5446	28.3068	28.3012	27.9181	27.8809	30.7769	30.7782	32.9262	32.4606	34.3185	34.3214
20810	33.2278	32.1643	33.1375	33.8685	32.0024	31.9765	34.0953	34.0736	34.3165	34.3253	33.9424	33.9468	30.1386	30.1824	34.1873	34.4742	31.0592	30.4103	32.5729	32.5599	33.5536	34.1714	31.4685	31.5217	30.3786	31.098	31.5889	31.5753	34.1882	34.1437	33.0261	33.8413	31.6038	31.3439	36.6011	37.1033	33.9947	34.3441	29.6677	29.7139	28.3415	28.3039	31.0642	30.6434	34.1558	33.6766	34.8036	34.8045
20811	33.363	32.3029	33.7948	34.3485	32.2178	32.1888	33.4976	33.4866	33.7609	33.928	34.384	34.3819	30.4642	30.5148	33.1986	33.5771	30.4911	30.0213	31.8441	31.8231	33.5629	33.5005	31.2557	31.3015	30.7189	31.7683	31.6767	31.6659	30.9882	30.9601	32.3523	33.1803	31.4085	31.158	35.5429	36.0011	32.5133	32.4865	29.0065	29.0477	27.2087	27.1714	31.0911	31.0486	31.8716	31.366	33.9381	33.8466
20812	33.0711	32.0033	32.5245	32.7099	31.4957	31.9171	33.2776	33.2712	33.4713	33.4697	34.5207	34.5224	30.1272	30.1872	33.0131	33.3875	29.6642	29.0451	32.2653	32.2472	32.4805	32.419	31.0047	31.0613	30.355	31.011	31.844	31.8359	31.8252	31.7879	31.9776	32.7352	31.5137	31.4841	35.9449	35.8331	33.0393	32.9606	29.0016	29.0336	27.516	27.4816	29.7426	29.9854	32.4189	31.9153	32.8578	32.6753
20813	32.9847	31.9552	33.0614	32.9769	31.2271	31.6739	33.0898	33.038	33.156	33.2651	34.0991	34.1222	29.6866	29.7372	32.2811	32.6596	28.6552	28.0443	32.4227	31.7985	32.7853	32.7229	30.526	30.5758	31.0486	31.4261	31.7471	31.7443	32.1604	32.1303	32.0114	32.7668	30.7623	30.7848	35.7666	35.2235	33.1838	33.1642	28.9176	28.9964	27.1509	27.1164	29.6445	29.7023	31.7825	31.2769	32.86	32.6849
20814	32.6179	31.835	33.9413	33.4277	31.3674	31.7422	33.2812	33.2564	33.1552	33.5339	33.6655	33.6871	29.8595	29.9026	32.2688	32.6491	28.3693	27.6924	31.5849	31.3272	33.7444	33.7129	30.8029	30.8413	31.7995	31.7691	31.1638	31.1532	31.791	31.8392	32.4863	32.5369	30.6137	30.6248	35.3677	35.2833	32.8041	32.2249	28.5913	28.677	27.692	27.6554	29.5343	29.5829	31.2097	30.7085	32.9941	32.9713
20815	32.3482	31.3168	31.9921	31.4074	30.6614	31.0455	32.2198	32.2152	32.6896	32.8216	33.4771	33.4895	29.2522	29.2953	31.8376	32.2161	28.2117	27.6009	31.6991	31.3551	33.0458	33.0402	30.0825	30.1323	29.6381	30.0155	31.0235	31.0259	31.8351	31.9036	31.7695	32.5626	30.3189	30.3414	34.5997	33.1562	32.7403	32.7207	28.1685	28.2415	27.8963	27.8607	29.201	29.2588	31.2822	30.8334	32.1436	32.4121
20816	33.9371	32.8865	32.7638	32.1772	31.8479	32.1809	33.444	33.4279	33.9835	34.3958	34.5559	34.5626	30.1554	30.1986	33.0285	33.4088	29.7045	29.238	33.2627	32.8342	33.98	33.9722	31.4845	31.5229	30.2692	30.2388	32.3376	32.3392	33.713	33.7613	33.437	33.7289	31.708	31.719	35.7953	34.3638	34.9567	34.9134	29.921	29.9576	29.6981	29.4319	29.5063	29.5549	32.5603	32.3598	32.9096	32.8868
20817	34.0824	33.1385	32.8523	32.2582	32.3705	32.7126	32.6772	32.6714	32.1234	32.5322	34.6278	34.6217	29.8051	29.8462	33.0883	33.4664	28.5856	28.2435	32.5429	31.9446	33.9344	33.9334	30.8455	31.1352	31.0278	30.9937	31.6901	31.6208	34.1002	34.1346	33.3952	33.6721	31.5944	31.5998	34.0481	32.6287	34.6029	34.5704	29.7734	29.8312	27.8823	27.7247	29.8186	29.858	30.8009	30.617	33.4244	33.3903
20818	35.0773	34.3325	33.9019	33.3026	32.8716	33.3974	33.3569	33.3615	32.6778	33.0852	35.5889	35.4148	30.5388	30.577	33.7988	34.1626	29.2654	28.7988	32.9458	31.7849	34.4479	34.7625	31.346	31.6656	32.3297	32.3214	31.8146	31.7151	34.3138	34.3351	33.6421	33.9395	31.7319	31.7445	34.8985	33.4911	34.7424	34.7526	30.1646	30.2056	28.611	28.4902	31.0643	31.1129	31.0738	30.8915	34.512	34.4665
20819	35.2494	34.2246	32.427	31.887	32.3024	32.3983	32.8149	32.8201	32.6415	33.0683	34.4469	34.2848	30.4468	30.485	32.9817	33.0352	29.0347	28.3387	32.8075	31.0774	33.6424	33.6395	30.748	31.0976	32.592	32.5506	30.842	30.7536	34.1019	34.1292	32.0879	32.5371	30.9905	31.0103	34.6499	33.2248	34.6666	34.6707	29.3819	29.4262	28.1617	28.112	31.0148	31.0808	30.804	30.6579	34.5011	34.4443
20820	35.4308	35.0248	32.8912	32.3596	33.1764	33.2357	33.7004	33.6957	32.9292	33.3314	34.8877	34.8952	31.2437	31.2847	33.3024	33.2704	29.2176	28.6866	32.9905	31.3319	34.1591	34.1693	31.3294	31.2039	32.58	33.2611	31.3396	31.2623	34.1041	34.1254	32.601	32.8274	31.5222	31.5348	35.1633	33.6576	34.5327	34.543	29.9556	29.9959	28.4838	28.4534	31.728	31.8012	30.8872	30.7036	35.2615	35.216
20821	35.7709	35.4113	32.8136	32.2736	32.1169	32.5953	32.3085	32.3067	33.1934	33.3421	35.459	35.4715	31.6335	31.6716	34.1684	34.2218	30.1416	29.5253	33.9942	32.264	34.747	34.7494	31.5198	31.8094	31.8057	31.7716	32.0287	31.9402	34.7142	34.7311	32.8796	33.1565	32.0754	32.0809	35.8365	34.4115	35.118	35.1344	30.3601	30.3964	29.3184	29.2923	32.2031	32.2735	31.4361	31.4032	34.717	34.6829
20822	35.8299	36.0325	33.2517	32.5661	31.3678	32.1755	31.6945	31.6992	33.6111	33.671	35.6299	35.6534	31.7431	31.7896	34.6286	35.0228	30.8957	30.6295	34.9845	33.4573	34.9638	34.9559	32.0282	32.2879	31.4833	31.4529	32.9833	32.8793	35.5676	35.5964	33.3519	33.4134	32.6998	32.7005	35.2056	33.6964	36.0214	36.0439	30.7676	30.8008	29.8904	29.8158	32.4029	32.3981	30.7737	30.7474	34.6384	34.6156
20823	37.071	37.4144	34.2097	33.2347	30.9825	31.5385	32.655	32.6533	34.4935	34.6422	36.759	36.7904	32.9638	33.0165	35.1707	35.0533	31.4417	31.1908	35.3814	34.1452	36.047	36.0495	32.8198	33.1095	33.1058	33.0717	33.9228	33.8214	35.1292	35.1805	34.1796	34.4565	33.157	33.1616	36.1991	34.7728	36.3612	36.3042	31.6601	31.6964	30.6184	30.5923	33.819	33.7966	30.5905	30.5575	36.0171	35.983
20824	35.6233	35.2759	32.791	31.8104	30.2844	30.2571	32.9158	32.9075	34.3108	34.3708	35.6918	35.7154	32.9579	33.0044	33.4552	33.3734	31.5101	31.244	35.3582	34.4206	35.9681	36.0379	32.8574	33.1171	33.366	33.5268	33.9813	33.8427	35.3747	35.4051	33.323	32.2561	32.1119	32.1268	35.5282	34.0229	35.0765	35.0573	31.4673	31.5005	30.2066	30.1704	33.6423	33.6387	30.9701	30.9416	35.9586	35.9279
20825	35.3837	34.9519	31.361	30.3748	29.9399	29.1762	32.796	32.7812	34.822	34.7584	36.0216	36.068	33.1522	33.2049	32.922	32.8154	31.8121	31.5612	35.5041	34.969	35.3135	35.492	33.0083	33.298	32.4146	33.1315	34.2991	34.1977	36.3698	36.3766	33.2618	32.1968	32.3693	32.3908	35.5275	34.0096	35.6495	35.4895	31.8433	31.8932	30.0117	29.9307	32.7988	32.7982	31.6193	31.5863	35.1361	35.5187
20826	34.7401	34.0203	30.8452	29.8292	28.6871	28.685	32.0126	32.0064	34.1679	34.1713	34.9061	34.9152	32.083	32.1209	32.9028	32.8761	30.7006	30.5069	34.8141	33.8912	34.8905	34.8628	32.302	32.4746	32.0103	32.3009	33.7726	33.5514	37.0346	36.9556	32.9054	31.9878	32.7219	32.7515	35.1466	33.7092	34.6732	34.5638	31.8163	31.8157	29.9992	29.7811	32.0402	32.0567	31.3569	31.3064	34.3622	34.3314
20827	35.1285	34.412	31.1612	30.1941	29.0148	29.0379	32.3422	32.3267	34.7716	34.8033	35.4154	35.4294	32.4462	32.4476	33.6733	33.7754	31.3814	31.26	35.528	34.6576	35.0418	35.0362	33.0806	32.6527	32.0799	32.4847	34.6378	34.4355	37.1713	37.2231	33.6786	32.7625	32.8981	32.9434	35.8344	34.3915	35.0499	35.1007	31.939	31.9353	30.6544	30.638	32.5189	32.529	31.7634	31.6911	34.2398	34.1977
20828	36.103	35.2354	31.6034	29.7749	29.7803	29.3647	32.3519	32.3764	35.9005	36.0089	36.2479	36.1589	32.7276	32.7384	34.741	34.6682	32.7694	32.6077	36.0274	35.9816	35.1561	35.1556	33.7612	33.0287	32.3531	32.931	35.553	35.7648	37.6353	37.6655	35.0016	34.089	33.6217	33.6742	36.615	35.1548	36.1561	35.6965	32.6207	32.6209	31.7154	31.7338	32.7634	32.7319	32.7296	32.6786	34.7347	34.6813
20829	36.8173	35.7994	32.4541	30.6312	30.1379	30.1759	32.2068	32.1913	35.7731	35.8047	36.6476	36.679	32.9195	32.9196	35.8609	35.7078	33.6361	33.4902	36.966	36.6378	35.9382	35.9326	34.0679	33.3345	32.7874	33.4484	36.2435	36.797	37.566	37.6177	36.1943	35.073	34.6235	34.6688	37.0447	35.5726	36.3729	36.4237	33.4738	33.47	32.5564	32.8591	33.687	33.6527	33.1617	33.1403	34.7865	34.7444
20830	37.826	37.4003	33.626	31.7975	31.2561	31.1475	33.5499	33.524	37.2729	37.2763	37.9859	38.0095	34.379	34.3696	37.7156	37.6517	35.5374	35.3757	38.9108	38.7794	37.3553	37.3623	35.3869	34.6583	33.9674	34.297	38.2744	38.6045	38.9785	39.0213	38.0271	36.7596	36.5925	36.622	38.3374	36.8536	38.2654	38.4273	35.3054	35.3048	34.3306	34.5516	34.9591	34.9277	34.73	34.7635	35.8752	35.8445
20831	37.442	36.8861	33.6201	31.786	31.77	31.3731	32.8089	32.7934	33.8346	33.7223	37.1516	37.1364	33.3977	33.3978	34.9349	35.1504	32.8048	32.7024	35.6757	35.7116	37.0381	37.0592	33.5481	32.8164	34.2878	34.6303	35.9129	35.9147	33.8707	33.5168	35.407	34.5002	34.0629	33.6508	35.7111	34.2073	36.0246	35.8211	32.1173	31.1751	32.1572	32.158	34.8803	34.8517	32.1674	32.2734	36.6591	36.6261
20832	35.9398	35.8093	33.819	32.2175	31.7423	31.8108	32.2492	32.2224	33.6839	33.5709	36.413	36.3273	32.9924	32.9801	34.731	34.9027	32.2991	32.1683	35.1793	35.0718	37.0142	37.0122	33.4028	32.6698	33.2802	33.9767	35.663	35.8248	32.9833	33.0718	34.3753	33.8455	34.0655	33.5946	35.9042	34.4112	34.6422	34.7377	32.0697	30.1289	31.9121	31.7471	35.0535	35.0586	32.0637	31.8381	35.4751	35.4534
20833	35.0224	34.9184	33.9663	32.4887	31.7311	31.7716	31.7283	31.7128	33.1898	33.0758	35.2558	35.401	32.8857	32.8704	34.413	34.5617	32.3298	32.2776	35.3186	34.7526	36.7216	36.7072	33.0624	32.3315	32.8209	33.4385	35.6552	35.7665	32.5955	32.924	33.8618	33.7097	34.2462	33.4181	36.02	34.5271	34.7381	34.7891	31.6828	29.9309	31.7295	31.7456	34.9044	34.9031	32.5574	32.3342	34.4777	34.4447
20834	34.7281	34.7706	33.6169	31.9835	31.497	31.5372	31.1784	31.1832	32.3856	32.2723	34.6766	34.7992	32.7868	32.7658	33.8727	33.9969	31.5476	31.7939	34.1447	34.04	36.0236	36.0131	32.8314	32.1017	32.5782	33.4737	34.2174	34.3276	31.6978	32.0257	33.4851	33.4972	33.7711	32.9138	35.5796	34.0712	34.2605	34.1413	30.8531	29.6175	31.0169	31.0213	35.1969	35.1905	32.332	32.5469	34.594	34.5497
20835	34.877	34.5733	33.9589	32.3199	31.1886	31.229	31.1046	31.1192	32.1445	32.0325	34.6591	34.7933	32.7151	32.7028	33.5441	33.6669	31.7247	31.8964	34.3914	34.228	36.0429	36.0285	32.8552	32.1179	32.6791	33.3389	34.1919	34.301	32.1805	32.509	33.4851	33.5096	33.9651	33.0257	35.2641	33.7696	34.5372	34.3588	30.6582	29.7554	30.901	30.9279	35.3036	35.4026	32.8206	32.9227	34.1487	34.1157
20836	35.4157	35.0956	34.7455	33.5478	32.1467	32.1837	31.7741	31.7921	32.2948	32.1817	34.7442	34.899	33.2354	33.2137	33.8189	33.9403	32.1199	32.1092	34.8767	34.1677	36.3886	36.3807	33.1685	32.3894	33.3662	33.5337	34.9605	35.0348	31.8253	32.1543	32.6561	33.2956	33.6488	32.8014	35.3208	34.0017	33.7976	33.7256	30.5342	30.3268	30.9348	30.94	35.3957	35.4855	32.8517	32.5068	34.4554	34.4337
20837	35.1803	35.1099	33.572	32.4449	33.1059	33.1347	32.6001	32.6115	31.6237	31.5124	34.606	34.8916	33.5907	33.5755	34.1832	34.3041	32.0949	32.048	35.0587	34.1642	36.2716	36.2607	33.5136	32.7827	32.654	32.6274	35.3255	35.2853	31.4564	31.7848	32.4041	33.0407	33.6254	32.9526	35.473	34.3093	33.6297	33.6688	30.8553	30.7178	31.3579	31.374	35.9328	36.0134	32.0505	31.7167	34.6723	34.662
20838	34.1105	33.8375	32.3791	31.4538	32.5104	32.5475	32.0365	32.0414	30.6468	30.528	34.2869	34.3553	32.9133	32.8923	33.8108	33.935	32.1149	32.0846	34.6265	33.5358	35.0505	35.0419	33.1736	32.436	31.3317	31.6363	34.1346	34.0698	31.3674	31.6952	32.3589	32.7087	33.6445	32.8519	34.8484	34.0093	34.0222	34.0017	30.7912	29.995	30.955	30.9594	35.1246	35.2144	31.9172	31.5724	33.4411	33.4195
20839	34.1074	34.0444	32.6186	31.9889	32.45	32.4788	32.3448	32.3562	31.7281	31.616	34.2854	34.571	33.1425	33.1248	34.4458	34.5666	32.9944	32.9743	35.8721	34.7317	35.3118	35.301	33.8303	33.087	31.3129	31.2863	35.051	35.0116	32.5819	32.9103	32.8484	33.8328	34.2224	33.5497	34.8918	34.6825	35.4699	35.4213	31.2616	31.1377	31.718	31.7341	34.8566	34.9372	32.3005	31.9666	33.3312	33.3209
20840	35.1657	34.9476	33.3808	32.4241	33.2325	33.2354	33.18	33.1849	32.5721	32.7067	35.532	35.8771	33.2752	33.2542	35.4721	35.5963	34.2312	34.2148	36.9708	35.5867	36.3003	36.2924	34.7568	34.0192	31.8073	31.9747	35.8204	35.7556	32.7582	33.0861	34.0954	34.8305	35.7642	35.0379	35.6231	35.7403	37.3034	37.2425	32.6192	32.263	32.9268	32.9312	35.8367	35.9081	33.0739	32.7291	34.2582	34.2366
20841	35.1156	35.1312	33.2855	33.1375	31.2191	31.0673	33.5947	33.6061	31.589	31.7192	35.2941	36.1636	33.252	33.2343	35.1983	35.2843	34.1423	34.1237	34.6848	33.803	36.5617	36.5509	34.5543	33.8099	32.4409	32.5362	34.853	34.7342	30.5458	30.9594	32.2898	32.9769	34.5044	34.3622	34.186	35.2853	34.7747	34.7106	32.5115	32.3242	32.0697	32.0133	33.8182	35.0086	30.6544	30.3205	33.2331	32.8651
20842	35.2905	35.3034	32.905	33.447	30.9555	30.7665	33.2714	33.2763	31.7512	31.7071	35.2806	36.0194	33.1889	33.1774	34.5728	34.6548	34.1999	34.1764	34.8847	33.9702	36.3685	36.3606	34.3492	33.5894	32.239	32.22	34.7661	34.6473	31.0822	31.5328	31.0798	31.759	34.3656	34.1686	34.2146	35.2977	35.0842	35.0202	32.2101	32.2248	31.6813	31.5488	33.3377	34.533	30.8436	30.4987	32.986	32.6581
20843	35.7925	36.011	33.3079	33.9111	32.0125	31.8115	33.9398	33.9382	31.8188	31.706	35.7976	36.6671	34.0443	34.0266	34.9981	35.1138	34.4881	34.4687	34.8146	34.1023	37.1668	37.162	34.8382	34.0763	32.3677	32.4224	35.1152	35.0336	30.7849	31.2724	30.5905	31.257	34.6683	34.5262	34.5319	35.6312	35.056	34.9963	32.7394	32.6701	31.8841	31.5618	34.3143	35.5078	30.9217	30.5835	33.6997	33.346
20844	34.701	36.0144	32.0803	32.3818	31.1715	30.9915	33.5513	33.8591	31.9803	31.8696	35.9868	36.9823	33.8077	33.7745	35.0905	35.18	34.7854	34.7671	35.2645	34.818	36.2636	36.6534	35.0991	34.2841	30.9635	31.0697	35.7527	35.4951	31.497	32.0215	30.5428	31.1967	35.1527	35.0446	34.766	35.8814	35.8498	35.7184	33.2835	33.0607	30.2297	29.9136	33.553	34.7087	31.703	31.3385	32.6005	32.3055
20845	35.0951	35.9721	32.0946	32.417	30.975	30.7572	33.6243	33.935	32.5434	32.4478	36.135	36.8832	34.2319	34.187	35.3833	35.4779	35.1307	35.0839	35.8604	35.5103	36.2299	36.317	34.3767	33.6563	30.6164	30.6712	36.0877	35.7705	32.4595	32.5286	31.1779	31.8445	35.5151	35.513	35.052	36.1438	36.4289	36.3662	33.2809	33.1824	30.0413	29.719	33.2941	34.4887	32.4098	32.0628	32.2734	32.1247
20846	34.4922	35.8678	31.9336	32.2351	31.0248	30.8449	33.3908	33.6986	32.2069	32.1848	35.8401	36.3569	33.661	33.6278	34.9439	35.0455	33.6616	33.6654	35.224	34.0582	36.0553	36.1434	34.1669	33.3972	30.8169	30.923	34.886	34.5237	31.9568	32.1027	30.3962	31.05	34.9399	34.8715	35.094	35.9375	36.2288	34.9292	32.9187	32.8813	28.9046	28.5885	33.4063	34.562	31.0602	30.6959	32.5135	32.0254
20847	35.26	36.3272	32.9778	32.4061	31.9669	30.9147	34.187	34.488	31.6705	31.6249	34.9809	35.3877	33.4286	33.4183	34.9338	34.7035	33.7115	33.8561	34.1431	34.1726	34.9366	35.0256	33.7132	32.8765	31.9889	32.1683	34.6915	34.8922	31.7265	31.4846	30.4444	31.1397	34.5703	35.027	35.9002	36.2161	35.5568	34.6224	32.9393	32.9245	29.1267	28.8081	33.927	35.1227	31.0106	30.6284	32.3436	32.1509
20848	35.6564	37.2183	33.6833	33.1615	32.3068	31.6314	32.9729	33.3403	32.9024	32.8487	36.0289	36.4472	34.2493	34.2451	35.6189	35.6156	35.0487	34.9457	35.7602	35.8487	35.7507	35.8406	34.6602	33.8979	31.94	31.94	35.9173	35.9866	33.4841	33.0597	31.7844	32.4798	35.5872	36.1979	37.0227	37.2505	36.6437	36.0003	33.6456	33.6603	30.113	29.802	34.8382	36.035	32.3302	31.979	32.5382	32.3928
20849	35.1932	36.6182	33.7708	33.4061	31.6002	30.9988	31.9676	32.1269	32.1607	32.1966	35.2705	35.7173	33.6335	34.1577	34.7082	34.8185	34.1824	34.1371	35.2128	35.156	35.724	35.7847	34.0124	33.1864	31.6134	31.617	34.6213	34.6286	33.3293	32.8874	31.2658	31.7594	35.1972	35.2331	36.1898	36.4153	36.242	35.2985	32.7321	32.7537	28.003	27.7577	35.254	35.6572	31.8269	31.4582	32.3999	32.1132
20850	34.9414	36.1323	33.6032	32.9439	31.3371	30.6978	31.5169	31.6696	31.9048	31.9982	34.9006	35.3604	33.5233	33.5081	34.5982	34.7549	33.8781	33.7757	35.3156	35.2328	34.8828	34.9126	33.1703	32.408	31.6225	31.6225	34.6609	34.6707	33.86	32.8268	30.7807	31.4115	34.7885	34.9775	35.8579	36.077	36.1772	35.6545	32.2345	32.2491	27.8182	27.6523	35.2128	35.5298	31.9038	31.5052	31.8938	31.6602
20851	34.2485	35.8071	34.0027	33.4554	31.6126	31.0112	31.5922	31.6542	31.4761	31.6753	34.5635	35.0103	33.2622	33.5232	34.0237	34.0451	33.4509	33.4056	34.4813	34.4245	34.9587	34.9592	33.441	32.5456	31.6221	31.6164	33.8898	33.8971	32.8904	32.4955	30.4685	31.0279	34.263	34.4486	35.8594	36.0785	35.2409	34.2973	32.0006	32.0222	28.0888	27.9366	35.5599	35.6099	31.3758	30.9224	31.8308	31.4825
20852	34.494	36.0437	34.1132	33.8632	32.2383	31.9811	32.3014	32.0701	31.6284	31.53	34.5313	35.2441	34.0083	34.2705	34.3391	34.5575	33.4901	33.4899	34.3955	34.3358	35.2553	35.2037	33.128	32.3105	32.1921	32.1873	34.0579	34.0624	32.659	32.2606	31.0144	31.0387	34.3828	34.6197	35.8332	36.308	34.9311	34.117	31.9771	31.9987	28.6869	28.5594	36.1386	36.3095	30.9784	30.525	32.2772	31.6776
20853	33.5651	35.1069	32.9224	33.1648	31.0656	31.3013	32.1358	31.4867	31.536	31.4535	33.2249	34.24	34.1065	34.131	33.957	34.1963	33.0231	33.0323	34.4433	34.3784	33.9636	33.89	32.8052	31.7801	31.6062	31.6013	33.8518	33.851	32.8814	32.5649	30.5726	30.2345	34.2876	34.5516	35.5014	36.0222	34.9518	34.3553	31.1375	31.1533	28.4762	28.2327	35.8303	36.4224	30.8163	30.3196	31.1976	30.8408
20854	33.3283	34.886	32.6004	32.4554	30.9668	30.7607	32.1742	31.3969	32.232	31.7287	33.5551	34.4902	34.2812	34.4683	34.4535	34.6718	33.6865	33.7052	35.1183	35.0533	34.2534	34.1577	33.2116	32.2781	30.7146	30.726	34.2694	34.2714	33.3782	33.3415	30.9798	30.7848	34.6022	34.7525	35.9444	36.3908	36.0568	35.0674	31.4282	31.4383	28.7408	28.66	36.0565	36.5225	31.7846	31.2447	31.0088	30.5789
20855	34.2681	35.8187	33.5694	32.9838	31.5275	31.437	32.7668	32.5171	33.452	33.2207	34.5166	35.367	35.2322	35.5835	35.6213	35.8188	35.3391	35.3484	36.9196	36.8493	35.2802	35.2564	34.4036	33.6182	31.554	31.5815	35.8134	35.813	35.0918	35.0855	32.0584	32.2259	36.1064	36.1702	37.4729	37.8908	37.9357	36.954	32.8407	32.9401	30.0425	29.9695	36.6683	37.4028	33.6241	33.1274	31.9658	31.4058
20856	34.3424	35.8861	33.2982	32.0657	30.4338	30.5224	31.5748	31.513	33.574	33.6569	34.6127	35.2527	34.6498	34.5908	35.5489	35.6197	35.1827	35.2223	36.15	35.8334	35.0915	35.0539	34.4438	33.6586	31.58	31.5914	35.0017	35.9149	35.0565	35.0808	31.8969	32.4117	36.5516	36.7143	37.9069	38.3533	37.6184	37.429	33.0168	33.0462	30.4494	30.4135	36.3843	36.6581	34.2234	33.7699	31.837	30.9846
20857	33.6892	35.2266	33.0553	31.6025	29.8495	29.9429	30.2898	30.3021	33.7534	33.9565	34.5647	34.519	33.329	33.2541	33.9145	33.9865	33.7558	33.898	34.9021	33.8666	34.037	34.0275	33.0948	32.9407	31.7944	31.8549	33.8097	34.7096	33.1789	33.1918	30.533	31.3067	33.8899	34.7533	37.7337	37.6255	34.7617	34.7408	31.4161	31.4524	29.5275	30.0024	35.5035	35.6772	32.8744	32.7384	31.8141	31.8466
20858	34.1718	35.7175	33.3198	31.9084	30.148	30.2398	30.8001	30.6999	34.6214	34.7463	34.938	34.8959	33.7785	33.7259	34.6851	34.7646	34.6747	34.8178	35.835	35.0994	34.3011	34.2889	33.4817	33.3576	31.7674	31.8243	34.7431	35.6882	34.5787	34.608	31.1636	32.1309	34.9127	35.6803	38.5411	38.4965	35.8639	35.8369	32.0547	32.0841	30.0789	30.7995	34.8217	35.4594	32.5147	32.2894	32.1072	32.2809
20859	34.8856	36.4184	33.8448	32.5093	30.6088	30.6958	31.7364	31.5915	35.9731	35.7608	35.8122	35.7565	34.6619	34.6365	35.5921	35.6775	36	36.1405	36.6815	36.5455	35.0263	35.0165	34.4594	34.3653	32.3313	32.3845	35.9214	36.8999	35.995	36.0152	32.3851	33.4009	36.1153	36.9611	39.5668	39.5668	37.557	37.5238	33.2841	33.3067	31.2137	31.9828	35.3803	36.2522	33.1617	32.96	32.6264	32.6591
20860	35.6044	37.1502	34.5179	33.2489	29.3495	29.4617	32.2328	32.1325	36.0182	34.9113	36.2173	36.183	35.2112	35.1586	36.1178	36.1719	35.5334	35.6473	35.7019	35.2215	35.3604	35.3511	34.9143	34.7903	33.2001	33.2569	35.3753	36.3382	34.7854	34.794	32.0964	33.2708	35.2307	36.4331	38.2722	39.9003	36.7531	36.7261	33.4873	33.5167	31.034	31.5748	34.756	36.1856	31.9036	31.7712	33.8891	33.4627
20861	35.7926	37.2346	34.3921	33.4243	28.1983	28.3042	29.6548	29.5098	36.6276	35.6965	36.4133	36.3706	35.2092	35.1838	36.3786	36.4669	35.3521	35.7135	36.6678	36.0245	35.5736	35.5638	35.0067	34.5208	32.8786	32.9318	35.9217	36.8871	36.0005	35.9646	32.6718	33.582	35.959	37.1928	36.0354	37.8732	37.5608	37.5276	33.8314	33.854	30.9281	31.6976	33.8216	35.2546	32.4186	32.2169	33.9778	33.6456
20862	37.141	38.6867	35.5168	34.8413	29.6874	29.7885	31.1738	31.0735	38.4596	37.2377	38.2834	38.2413	36.7573	36.7944	38.2055	38.2851	37.4832	37.4734	38.6266	38.309	37.3148	37.3073	36.9239	36.4564	33.9649	34.0218	37.9893	38.9175	38.0173	37.9884	34.6772	35.3602	37.653	39.3044	37.7635	39.6011	39.873	39.846	35.7189	35.7483	32.9638	33.6546	35.3962	36.842	34.835	34.3638	35.3042	35.1904
20863	36.8272	37.1179	35.2344	35.0915	30.0597	30.1655	30.5404	30.3955	36.5485	34.9401	36.306	36.283	35.2407	35.6609	37.8961	37.9045	35.114	35.1904	37.0902	37.2448	37.4229	37.4177	35.5591	34.5333	34.7399	34.7931	36.2618	37.1581	34.6159	35.4941	34.4445	34.6231	37.0352	37.9979	35.7329	37.5706	39.302	38.9551	35.1065	35.639	30.4409	30.8665	35.5636	36.9081	32.9604	32.6197	35.2982	35.4347
20864	36.222	36.0962	35.3957	34.6472	29.5346	29.6356	29.5609	29.4606	35.512	34.2573	35.3593	35.3241	34.8075	35.0229	37.0068	37.0856	34.2854	34.2587	36.3977	35.8262	36.6544	36.6469	34.8723	33.8465	34.1328	34.1897	35.0738	36.0021	33.4772	34.6283	34.6186	33.87	35.5027	37.552	34.8584	36.696	37.7264	37.6994	33.9987	35.0762	30.1489	30.5185	35.1775	36.4747	32.1216	31.6504	35.2329	34.8796
20865	35.7176	35.5918	34.9676	34.5753	29.5848	29.6906	29.5407	29.485	35.8047	34.274	35.091	35.0565	34.5806	34.8496	36.6907	36.913	34.4402	34.4125	36.8918	36.5714	36.7027	36.6968	35.1259	34.1001	34.235	34.2955	35.5524	36.4931	33.3755	34.5625	34.9969	33.9639	35.6574	37.9816	35.0471	36.8847	38.4993	38.4784	34.3972	35.2969	30.5178	30.5931	34.5265	35.872	32.8431	32.1153	35.004	34.8018
20866	36.3766	36.2508	35.2077	35.4215	30.4889	30.5705	30.0523	30.0413	35.6978	33.9872	35.1461	35.1124	34.9062	35.3988	35.8976	36.1199	34.2092	34.1806	36.0727	36.2083	36.609	36.7031	35.4557	34.4524	35.1191	35.1832	35.8557	36.7592	32.1829	32.9604	34.8162	33.9968	35.4917	38.1742	35.1547	36.9922	37.7621	36.9746	34.7806	35.337	30.9307	30.5842	34.6393	35.9692	32.5295	31.8565	35.8364	35.0743
20867	36.349	36.2232	35.3759	35.4485	31.0493	31.1116	30.0674	30.0689	35.4121	33.7033	34.8234	34.7727	35.0389	35.4576	35.5941	35.8164	34.0584	34.0315	36.0428	36.0606	36.2408	36.3049	35.1556	34.152	35.5613	35.6182	35.4072	36.3612	31.9885	32.9855	34.1856	33.9577	35.3457	37.3263	35.1129	36.9502	37.7559	36.7603	34.5682	35.1044	30.2363	30.1985	34.6801	35.9944	32.69	32.0462	35.8325	34.8685
20868	36.7491	36.6234	36.1754	36.1633	31.9647	32.0465	30.6251	30.6273	35.8071	34.4378	35.2846	35.1839	35.0672	35.7685	36.2032	36.2854	34.6119	34.5973	35.7876	35.8264	36.8654	36.7935	35.9394	34.9355	36.1971	36.2246	35.4159	36.3556	31.4594	32.3036	34.7467	34.5686	35.8089	37.2955	35.8737	37.7114	37.6995	36.5319	34.8904	35.0161	29.7519	29.4992	35.7966	37.115	32.7882	32.2272	35.8748	35.5241
20869	35.9352	35.8095	35.386	36.1527	32.2573	32.3392	30.5347	30.479	35.4236	34.3954	34.6004	34.5088	34.6233	35.0419	35.3988	35.5289	34.4365	34.4313	35.4454	35.4134	36.4209	36.1305	35.7584	34.7549	36.4043	36.4481	34.8117	35.7658	31.3413	32.2221	34.4329	34.1231	35.38	36.8127	35.7721	37.6099	37.706	36.3416	34.0539	34.6833	29.7824	29.4471	36.252	37.3435	32.729	32.3135	34.8037	34.6766
20870	35.7871	35.6616	34.696	35.4906	32.1941	32.1707	29.392	29.381	34.8069	34.0147	34.4267	34.9234	34.1915	34.209	34.3015	34.3815	33.7788	33.7593	34.2483	34.0623	35.58	35.7774	35.1917	34.4611	36.4746	36.481	33.6816	34.6687	29.9533	31.646	33.228	33.3572	34.6967	36.0354	36.1102	37.2873	35.9032	35.7218	33.8507	33.7635	29.0396	29.2719	35.8589	37.1508	32.0136	31.8042	35.2232	35.169
20871	35.078	34.9527	33.1295	33.6794	31.7999	31.7813	29.4522	29.3965	35.1073	34.1743	34.2731	34.8008	32.6538	32.6809	34.3163	34.4464	34.0507	34.0312	34.3629	34.6221	35.0714	34.8014	33.1879	32.1462	34.8602	34.867	33.9033	34.9301	30.2588	31.9704	33.3504	33.6874	34.848	36.0936	36.1656	37.2508	36.6728	36.3823	34.0391	33.7959	29.1961	29.8122	35.0711	35.7907	31.9482	31.8927	33.9638	33.8576
20872	34.9884	34.8634	33.9573	34.5112	32.2513	32.2279	29.9335	29.9225	36.184	35.5699	35.459	35.9761	33.5177	33.5703	35.4092	35.639	35.238	35.2185	36.055	35.8689	35.8778	36.0752	34.0778	33.0382	35.2006	35.207	34.9331	35.9228	32.175	33.3495	34.4945	34.4917	35.9793	37.4292	37.1499	38.3649	38.0674	37.8057	35.0538	35.1395	30.1965	30.4049	35.6601	36.9069	33.8887	33.7062	34.5291	34.4229
20873	35.536	35.4112	34.4082	35.0632	33.0151	33.0063	30.3126	30.3527	37.7655	37.1039	36.388	36.9142	33.8942	33.9346	36.9283	37.0583	36.589	36.5792	37.6948	37.681	36.707	36.7165	34.1766	33.14	35.8678	35.9201	36.344	37.2521	32.9621	33.7669	36.008	35.7244	36.5851	39.0176	37.6848	39.0937	39.9791	38.892	36.7057	36.1427	31.6559	31.4573	36.8864	37.5425	35.3759	35.2483	35.4159	35.3126
20874	36.0757	35.9508	34.968	35.5069	33.1365	33.1472	29.7586	29.7995	36.7189	34.9969	36.4074	36.4108	33.0125	33.034	35.0628	35.145	34.7281	36.1256	34.71	35.3916	36.4084	36.3143	33.3521	32.3152	36.1996	36.2226	34.5297	35.7132	30.1163	31.7822	35.6783	35.5414	33.4522	34.5077	36.3533	37.7003	36.9096	35.3344	35.9558	35.7685	31.5726	31.5304	35.9765	37.2193	32.989	32.9296	35.6301	35.5836
20875	36.1552	36.0298	34.9244	35.0977	33.0142	33.0251	29.3496	29.3807	36.9708	35.1863	35.6264	35.6153	32.5841	32.6028	34.3844	34.5145	34.6387	36.4227	34.7827	35.207	36.1259	35.6236	32.7854	31.748	36.1823	36.2215	33.9402	35.2863	30.4132	31.8555	35.3992	35.2084	33.1286	34.4716	36.011	37.5858	36.3282	34.7194	35.127	35.6642	31.0465	31.0121	35.0969	36.2853	33.1575	33.1936	35.2474	35.7899
20876	34.84	34.7143	33.6107	33.4758	32.6085	32.6124	29.2608	29.257	34.7553	33.216	33.9734	33.9957	30.8187	30.8284	32.4083	32.6208	32.4636	34.3729	32.8378	32.819	34.6996	34.8971	30.7531	29.718	34.6478	34.6857	31.7307	33.0397	28.6946	30.4034	34.2189	34.2257	31.9617	32.8408	34.0588	35.6475	34.189	33.4193	34.1753	33.9068	29.6035	29.5918	34.7493	34.9174	31.6312	31.6699	34.3621	34.7129
20877	34.4396	34.3141	32.1074	32.2345	32.0148	32.0979	29.4175	29.4223	34.2068	32.5364	33.906	33.9268	30.6896	30.6845	32.5214	32.6474	32.6727	34.3974	33.0227	33.3983	34.3881	34.5637	31.0259	29.9768	33.7932	33.6914	32.1443	33.3648	29.3347	30.8731	33.9043	34.2423	32.1666	32.9978	34.316	35.8094	34.7464	33.7035	34.3466	34.2367	29.7722	29.7568	34.7055	34.4478	31.8256	31.863	33.5671	34.3381
20878	34.7254	34.5998	32.7171	32.8582	32.498	32.5019	29.7309	29.741	33.2502	31.8435	33.8589	33.8811	30.9405	30.9338	32.1675	32.3454	32.2316	33.9888	32.96	33.0237	34.4581	34.71	31.1322	30.0878	34.1936	34.1265	31.998	32.9266	29.3065	30.8373	34.0462	34.1112	31.8471	32.7262	34.1628	35.6742	34.3088	33.6123	33.8948	33.6329	29.4889	29.4773	34.6347	34.8028	31.9787	32.0174	33.6234	34.5984
20879	35.1727	35.0472	33.2501	33.7738	33.1989	33.282	30.6038	30.6091	33.7573	32.3174	33.7242	33.9179	31.9018	31.9021	32.7033	32.8293	32.6721	34.1702	33.3421	33.2391	35.3712	35.3462	31.8595	30.8419	35.1904	35.1438	32.5989	33.3961	29.0835	30.9086	33.9405	34.2531	32.014	32.8451	34.5053	35.9531	34.5497	33.1607	34.3847	34.3593	29.6474	29.6394	35.6751	35.4174	31.5779	31.6153	34.5932	35.5643
20880	34.6616	34.1481	32.4374	32.5131	32.927	32.9308	29.8655	29.8557	32.8823	31.2355	32.7338	33.1685	30.5282	30.5388	32.5663	32.5707	32.1649	34.2218	32.9303	33.1236	34.2224	34.1896	31.3098	30.2492	33.3121	32.9412	32.0508	33.0264	28.7789	30.5195	33.0015	33.2438	32.2842	32.4438	34.0025	35.4117	34.7117	33.847	33.9739	33.7311	29.1179	29.3864	34.1305	34.1258	31.5654	31.6105	32.7307	33.9802
20881	34.7638	34.2501	32.2715	32.3029	32.6689	32.6742	29.1225	29.1149	32.0704	30.6306	32.6889	33.0475	30.398	30.4025	31.5815	31.7075	31.221	33.0769	33.0102	33.1217	33.9445	33.9108	30.6596	29.642	32.7938	32.8179	32.2314	32.7705	29.7717	30.9491	33.0826	33.3271	32.7561	32.6278	33.9305	35.0518	34.1265	33.5216	33.4067	33.8458	28.5061	29.3174	33.9819	33.9772	31.6643	31.7184	32.5409	33.6065
20882	35.1637	34.6505	31.8945	31.952	33.0408	33.0533	28.5258	28.523	30.5493	28.9929	31.931	32.0329	30.8094	30.8132	30.4339	30.5715	29.735	31.7565	31.8204	31.8762	33.9892	33.9679	29.5045	28.4901	32.3556	32.3878	31.6988	32.1302	28.8318	29.4534	33.2202	33.2771	32.5574	32.5303	33.0721	34.5946	31.9417	31.3845	32.2494	33.5772	28.057	28.8545	33.3965	33.409	30.7272	30.7835	32.3179	33.057
20883	35.2937	34.7594	32.2004	32.3229	33.4472	32.9586	28.5858	28.5689	30.2929	29.0001	31.6518	31.7532	30.9465	30.9503	30.7266	30.8914	29.4607	31.4706	31.3206	31.3712	34.1418	34.1204	29.7481	28.6991	32.0514	32.1029	31.6578	31.8793	28.1702	28.7973	33.4848	33.1848	32.61	32.3745	32.9079	34.4528	31.3811	31.1549	32.6116	33.3219	27.9705	28.7886	33.6182	33.6621	30.5506	30.5933	32.4914	33.8169
20884	35.2302	34.6879	31.4956	32.3198	31.7954	31.0948	28.8455	28.8357	31.2783	30.1237	31.7199	31.876	29.8723	31.0646	31.4982	31.5026	30.6202	32.3981	32.4226	32.4758	34.198	34.178	30.2898	29.2292	30.9817	31.0432	32.4956	32.7298	29.1826	29.9488	34.1097	33.229	33.5972	32.9487	33.2146	34.9603	32.5262	31.9291	33.5554	33.5929	28.5265	29.2697	33.7401	33.784	31.7795	31.6561	31.7942	33.2439
20885	36.7928	36.0935	33.3462	34.0317	31.9361	31.3744	30.571	30.5541	32.2052	31.4809	32.6252	32.8361	31.3657	32.6947	32.983	32.9697	31.9231	33.2351	33.3059	33.3564	35.5509	35.5022	31.8348	30.6327	33.1321	33.1836	33.643	33.8645	30.0848	30.6167	34.8685	34.2297	34.8005	34.2405	34.469	36.438	33.4956	32.2607	34.2378	34.2597	29.9557	30.6586	35.355	35.3977	32.5358	32.5785	33.4191	34.8776
20886	34.6592	34.1271	31.0982	32.002	30.823	30.2955	30.7701	30.7468	31.9425	31.5552	31.4917	31.7574	31.273	33.1234	32.6794	32.8029	31.9696	32.8439	32.9826	33.0195	35.6711	35.6003	31.9564	30.6659	33.6215	33.6792	33.4532	33.5939	30.1721	30.3926	34.3383	34.0408	34.5431	34.2313	34.4833	35.5437	33.3242	31.8754	33.1921	33.7367	29.9755	30.7867	34.801	35.2893	32.0825	32.1389	33.5554	35.0227
20887	35.2677	34.7365	31.4652	32.3589	31.4248	30.9314	29.9779	29.966	33.1015	32.5751	32.3114	32.4376	31.6581	34.1616	33.8738	34.0192	33.0547	34.0337	34.4182	34.4083	36.387	36.38	32.8808	31.6852	33.624	33.6979	34.6786	34.7287	31.66	31.6208	35.2483	35.292	35.9117	35.2558	35.496	36.2924	34.8703	33.4146	33.7482	34.7227	31.1249	31.7955	35.3658	35.9985	33.2721	33.3288	34.3185	35.777
20888	36.772	36.2339	32.7012	33.5913	32.5138	31.9862	30.9298	30.9222	34.8861	34.6099	33.8375	33.879	32.9248	34.4399	35.7556	35.8668	34.2695	34.9717	36.5157	36.5194	37.6284	37.6075	34.5458	33.2495	34.6708	34.7285	36.5583	36.5856	33.9382	33.9294	37.1066	36.809	37.8921	37.2381	37.1133	37.8996	36.6829	35.6007	35.3848	36.5737	32.9491	33.4673	36.7064	36.7292	35.5422	35.5993	35.2114	36.6611
20889	36.9893	36.4441	33.6453	34.2057	31.882	32.0252	30.5989	30.5956	34.8585	34.8913	34.2858	34.2425	32.8704	33.0315	36.3846	36.4616	33.8482	34.0774	36.2032	36.1574	38.1116	38.0767	34.2116	33.4479	34.2268	34.293	36.4503	36.4777	33.325	32.6047	36.3061	36.9608	35.08	34.4039	36.2635	37.1174	35.9628	35.5183	33.5252	34.4675	32.5952	32.8	35.7907	35.8086	34.6097	34.6335	35.7121	37.153
20890	37.4897	37.0885	34.0513	34.0962	30.4698	30.6519	31.1171	30.6533	35.6454	35.6336	33.7592	34.2565	32.0303	32.0319	35.439	35.4619	33.1781	32.8876	35.4079	35.3855	37.4839	37.5016	33.2969	33.4342	33.726	33.7959	35.9562	35.96	32.8623	31.4146	35.7765	36.5508	34.7709	34.0319	35.9467	36.7565	34.9253	34.9304	33.1961	33.1718	32.3774	32.2055	34.8392	34.8556	33.6665	33.2095	35.613	37.0688
20891	36.8465	36.5159	33.7291	34.2919	30.09	30.26	31.7571	31.2927	35.7905	35.8772	33.9215	34.4183	32.7852	32.7646	35.8218	35.8536	33.3581	33.1103	35.3585	35.2907	37.7181	37.7382	33.7224	33.8897	33.8742	33.9463	36.19	36.1689	32.3808	30.8751	35.1381	36.0797	33.9234	33.3195	36.1613	37.0045	34.8934	34.8055	32.7066	32.6755	32.3275	31.9082	33.9987	34.0166	33.4062	33.2402	35.3553	36.7434
20892	36.3274	35.8761	31.819	32.6923	28.8668	29.0247	31.4923	31.028	34.6199	35.1299	33.6529	34.1848	32.2896	32.2777	35.9548	36.0271	33.1687	32.9823	35.4046	35.2864	36.9867	37.0069	33.4791	33.6709	32.6884	32.7569	34.7339	34.8491	32.7677	31.2461	35.371	36.48	34.121	33.6522	35.0661	36.0758	35.6225	35.5332	32.9799	33.0881	31.0228	30.6361	32.7967	32.8163	34.1178	33.5415	34.2628	35.5775
20893	37.3533	37.1869	32.8158	33.6835	29.6948	29.8648	32.8709	32.4065	36.3647	36.8748	35.1374	35.6577	33.6822	33.6609	37.3752	37.4628	34.8	34.8654	37.2422	37.2057	38.3382	38.3583	34.8648	35.0266	33.2433	33.3153	36.4547	36.5142	34.5233	33.5407	36.8449	37.7865	35.8896	35.2856	36.6901	37.8329	37.5572	37.4693	34.482	34.4509	32.527	32.3369	34.0325	34.0504	36.0844	35.7069	35.2761	36.6642
20894	38.2945	38.0906	33.1372	33.9993	30.4598	30.58	33.7221	33.2576	37.3551	37.8652	35.9464	36.4552	33.846	33.8341	38.1224	38.6863	36.0022	36.0524	38.4043	38.4496	39.2311	39.2283	35.2324	35.3642	33.735	33.8108	37.0216	37.0256	35.7873	35.1598	38.1598	39.03	37.3353	36.856	37.1916	38.2012	39.3373	39.3423	35.7749	35.7506	33.3058	32.6998	34.8888	34.9083	36.044	35.6529	35.9921	37.3994
20895	39.5912	39.4962	34.9172	35.7104	32.3612	32.4507	35.074	34.6092	38.7387	39.1569	37.0571	37.536	35.7237	35.6994	39.0579	39.5811	37.1872	37.2945	39.0126	39.3897	40.4268	40.4239	36.7562	36.7711	35.6503	35.7205	38.3432	38.2199	36.0553	35.9644	38.2303	39.5363	38.3125	37.4771	38.8479	39.6135	40.2109	39.8172	37.1122	37.0948	34.8244	34.0777	36.5881	36.6105	36.164	35.9946	37.9258	39.3105
20896	36.4507	37.1104	35.0786	35.8126	32.5756	32.6903	33.5868	33.1282	38.3133	38.4906	35.6624	36.2038	35.2989	35.2717	39.1178	39.7709	35.7474	36.4807	38.6978	38.8801	37.7123	37.7675	36.6107	36.5385	35.9916	36.0524	37.9851	37.8373	36.7608	36.53	36.7974	38.1357	38.3307	37.5327	38.6939	38.9546	40.0556	38.614	36.7703	36.746	34.6723	33.8048	36.2999	36.3268	36.534	36.2584	36.7212	38.1516
20897	36.2575	36.9083	35.6452	36.5927	33.3559	33.3859	34.3807	33.9225	38.2947	38.7089	35.1153	35.6937	35.783	35.75	39.6205	39.6845	36.1922	36.7363	38.2559	38.509	36.6294	37.4892	36.8698	36.8796	36.9145	36.9761	38.1533	38.1704	36.4325	36.2422	36.6744	38.1133	38.2522	37.2808	39.065	38.4966	39.4383	37.6637	37.2922	36.7422	34.849	34.0046	37.2847	37.3285	36.584	36.1629	36.4871	37.9036
20898	35.863	36.4988	36.8729	37.4068	34.3467	34.3822	35.1297	34.6725	38.5289	38.5436	34.7078	35.2862	36.7037	36.6678	40.0277	40.1126	36.7003	37.1222	38.129	38.7609	36.2485	37.3737	37.1903	37.1893	38.1916	38.2471	38.4869	38.4963	35.8735	35.691	36.2782	37.4566	38.3338	37.5215	38.6568	38.0847	38.2688	36.4942	36.9619	37.1836	35.095	34.2431	37.7361	37.7604	36.1308	35.8551	36.3826	37.3103
20899	35.1224	35.7512	34.877	35.8238	33.5544	33.597	33.9849	33.5297	37.1571	37.6605	34.3652	34.8589	35.6153	35.5822	40.026	40.0746	35.435	36.8534	38.4641	38.5756	35.4242	36.0723	36.5647	35.8581	38.1866	38.2688	38.867	38.8237	36.7098	36.5578	35.2731	36.7185	38.8655	37.9713	37.3128	36.7489	38.4665	36.6918	37.0485	36.9052	35.2181	34.3662	37.719	37.7629	37.0184	36.5972	35.3111	35.7812
20900	35.2365	35.4268	33.8457	34.835	32.3871	32.4375	33.4178	32.9454	36.6171	36.7726	34.5783	35.0077	34.1064	34.0416	38.8542	38.894	34.3584	35.5506	37.5764	37.8699	34.2696	34.7034	35.0237	34.8929	36.8708	37.905	37.4727	37.4479	37.3299	37.3741	34.2039	35.6478	38.3063	37.1376	36.7637	36.17	38.4814	36.8927	36.7141	36.4629	34.3272	33.9726	36.5789	36.5738	37.2556	36.5457	35.3698	35.4059
20901	35.9308	35.8673	34.9857	35.7381	33.637	33.6841	34.3653	33.8845	37.2387	37.0631	35.3902	35.8042	35.1309	35.0978	39.5415	39.5901	34.1464	35.0327	37.3657	37.7404	34.0721	34.7209	35.6208	35.5771	37.8598	38.7745	38.0658	37.9897	36.058	37.1621	33.5094	34.9548	38.5404	37.2814	37.4527	36.9023	37.6275	35.8561	37.3409	37.2619	34.8057	34.8001	37.4649	37.4563	36.6945	36.368	36.3005	36.6311
20902	35.3493	35.91	34.9523	35.5939	33.6016	33.5656	34.3105	33.8233	37.6039	38.0289	35.4981	36.0786	34.5888	34.5576	40.1794	40.2192	34.2866	35.0893	38.4647	38.6567	34.266	34.6876	36.1128	35.089	37.1275	37.9224	38.9443	38.6519	37.3478	38.4513	34.0996	35.5421	39.6315	38.2573	38.2635	37.881	38.5769	36.8022	37.9476	37.6174	35.0149	35.1403	37.3979	37.3988	37.4689	37.0913	35.2555	35.7418
20903	35.4705	35.9161	34.7729	35.4368	33.5509	33.4474	33.8408	33.3566	37.8227	37.7075	36.1078	36.225	33.9342	33.8972	40.6564	40.6398	33.8974	34.6131	38.7291	39.6292	34.2342	34.7594	35.5756	34.4804	36.2052	36.8523	38.7166	38.7394	36.9011	38.1044	34.7277	36.1666	39.9927	38.2509	38.0617	37.5514	38.5206	36.7456	37.412	37.8414	34.5986	35.318	37.2492	37.2761	37.0405	36.7679	34.2467	34.7294
20904	35.4299	35.2731	34.7608	35.2031	33.1533	32.7658	32.7311	32.2439	37.1783	37.1338	36.2856	36.0705	33.1671	33.1272	40.0937	40.0235	33.3652	33.7084	37.8646	38.7216	33.6858	34.4888	34.609	33.679	36.4768	37.1471	37.927	38.2996	36.4237	37.6276	34.9452	36.3811	39.8405	37.3272	37.3334	36.8193	37.6427	35.8706	37.2776	38.0252	34.346	34.7261	37.1338	37.1252	36.7808	36.4572	34.1679	34.6469
20905	34.9394	34.8269	34.7164	34.9722	32.7696	32.4062	32.2897	31.7995	36.3038	36.2042	34.8967	35.1088	32.9221	32.8844	39.138	38.8802	32.7294	32.7154	37.2302	37.642	32.9441	33.7917	33.8709	32.8893	36.4557	37.1873	36.6304	36.9659	36.0135	37.1204	34.2261	35.662	38.6419	36.128	36.4293	35.9114	36.8786	35.1072	36.4223	37.0423	33.71	33.8436	36.8599	36.8814	36.0967	35.5619	34.3148	34.7967
20906	35.3385	35.331	34.8751	35.302	33.3207	33.1253	32.6063	32.119	35.9049	35.8604	34.6308	34.7423	32.9881	32.9482	39.3582	38.9308	32.5538	32.6586	36.8544	37.7114	32.7089	33.512	34.0444	33.1144	36.4757	37.1286	36.6536	37.0262	35.8285	37.0324	34.2427	35.6819	38.5671	36.0538	36.3645	35.8504	36.7085	34.9363	36.3138	37.1862	33.6282	33.6331	37.0016	37.0026	36.0063	35.5008	34.4778	34.9547
20907	34.1116	34.8323	35.0284	35.0355	33.7318	33.2899	32.5906	32.1064	35.0635	34.8977	34.0309	33.99	32.63	32.593	39.1419	38.5489	31.7046	32.0449	35.8832	36.8979	32.1266	32.4011	33.8857	32.9664	35.9504	36.5557	35.9251	36.4668	34.6332	35.7158	33.3727	34.8187	38.0943	35.6473	35.9676	35.4572	35.3601	33.5865	35.8441	36.858	33.0185	32.981	37.0248	37.0178	35.1149	34.7958	33.0416	33.5098
20908	33.7048	34.2667	34.8712	34.8756	33.782	31.8742	31.8199	31.3326	35.1185	35.074	33.9658	33.6831	32.2017	32.1619	38.5321	38.1046	31.7674	31.8722	36.068	36.925	31.2519	32.0549	33.258	32.328	33.635	34.2879	35.8672	36.2398	35.0421	36.246	33.4563	34.8955	37.7807	35.2674	35.5781	35.064	35.9221	34.1499	35.5274	36.7902	32.8418	32.8467	36.4266	36.4389	35.3976	35.2545	32.2155	32.6924
20909	35.2641	35.0164	35.9341	35.9448	33.9177	31.8824	33.2845	32.8356	35.9207	35.873	33.9637	34.0362	33.4871	33.4501	39.5497	39.2788	32.6018	32.8338	36.7403	37.4136	32.8045	33.4106	34.4673	33.4858	35.3458	36.104	36.9096	36.9825	35.0248	36.2281	34.6693	36.1052	38.8258	36.2756	36.7377	36.3144	36.6114	34.8511	36.3091	37.7629	33.9119	33.9166	37.5327	37.5374	35.7453	35.6505	33.7166	34.1986
20910	34.4994	33.5964	35.3857	35.3672	32.4627	30.4049	32.9488	32.6446	35.6523	35.6663	31.9647	32.594	33.3733	33.3453	38.3171	38.3373	32.6526	32.9503	36.791	37.1066	31.4113	31.3242	34.3535	33.3204	35.4702	36.324	36.6081	36.4214	35.197	36.3047	33.7559	35.1466	38.4132	35.8262	36.3512	36.4191	35.7353	34.5501	34.96	36.6566	33.1599	33.1629	35.6234	35.6366	35.5234	35.5837	33.3772	33.8642
20911	35.7731	34.7061	36.82	36.7724	34.0484	31.9528	34.1406	34.0321	36.3752	36.4976	33.0943	33.8938	34.7183	34.6879	39.1617	39.1731	33.6008	33.7796	37.3675	37.6936	32.2484	32.3268	35.3926	34.4483	37.226	37.8512	37.2265	37.2625	35.6064	36.751	34.4927	35.7015	39.1724	36.7876	37.1728	37.1002	36.3962	35.2074	36.0369	37.7629	33.9096	33.9133	36.7902	37.1973	36.0511	36.1846	34.9077	35.3816
20912	35.8508	34.8083	36.8367	36.8238	34.0022	31.8735	33.8034	33.8853	36.2766	36.5048	33.0998	33.4889	34.9847	34.9527	38.9561	38.9557	33.2498	33.3581	37.4513	37.5681	32.2031	32.3203	35.2788	33.5381	36.7298	37.2196	36.9598	37.0731	35.2794	36.8751	33.9937	35.1409	37.9016	36.2156	36.847	36.6395	36.0931	34.9043	35.6048	37.3066	33.866	33.87	36.7912	37.056	36.042	35.9013	34.3173	34.7907
20913	36.2596	35.0526	37.3569	37.344	34.3134	32.1776	34.377	34.4643	36.6049	37.0382	33.5938	33.7181	35.7396	35.7158	39.0999	39.104	33.4137	33.5813	37.5544	37.4448	32.9233	32.8906	35.5261	33.9921	37.0026	37.51	37.1255	37.204	35.2622	36.7371	34.1998	35.5371	37.9819	35.9166	37.4646	36.9834	35.8122	34.6204	36.0371	37.8178	34.3489	34.3529	36.8674	37.0387	36.0818	35.8063	34.6179	35.0918
20914	36.6094	35.3575	36.7815	36.7641	33.8926	31.7301	34.2459	34.3319	37.64	38.1168	34.3977	34.5186	35.6316	35.6097	40.0328	40.0415	34.5397	34.648	38.506	38.4215	33.1123	33.1456	36.4845	34.7684	36.1837	36.5225	37.8935	37.9266	36.5693	37.6588	34.9332	36.366	38.9923	36.7411	38.0652	37.9294	37.3527	36.1578	36.8841	38.7188	34.9791	35.2569	36.6243	36.6247	37.0794	37.1386	34.133	34.6088
20915	36.6766	35.6381	36.8282	36.8198	33.689	32.5478	33.9463	34.0268	38.2248	38.6075	34.9028	35.0236	35.5759	35.553	40.591	40.5951	35.0778	35.1267	40.0907	40.036	33.773	33.9617	36.4582	35.3611	35.9976	36.4925	39.1135	39.287	37.2258	38.5554	35.766	37.0136	40.1001	37.6212	38.5983	38.2874	38.0046	36.8089	36.5083	38.7088	35.5686	35.5729	36.9798	37.1039	37.677	37.7522	34.3693	34.8403
20916	37.4033	36.6466	37.6866	37.6787	31.6362	30.7891	34.5444	34.6351	38.6429	39.3008	35.6833	35.7398	36.3212	36.2913	40.3881	40.4204	35.4697	35.7164	40.4191	40.4231	34.4487	34.8766	36.5046	36.0886	36.6662	37.9991	38.9289	38.9162	35.6591	36.357	35.8832	36.9087	36.9867	34.5665	38.7594	38.3213	36.4598	35.2591	33.4894	35.8556	35.9861	35.975	37.4792	36.7804	37.1503	37.2551	34.9122	35.3964
20917	37.0304	36.3528	37.7164	37.703	30.5005	29.3594	33.9052	33.9967	37.9368	38.3608	34.6859	34.8014	35.1697	35.167	39.6701	39.8018	35.11	35.1281	39.6442	39.5381	33.198	33.2365	36.3252	34.4424	36.6753	37.2177	38.7367	38.7891	35.7563	36.7584	34.757	36.11	36.1805	33.6588	38.0653	38.0592	36.4523	35.2571	32.0994	34.3855	35.2553	35.259	35.9183	35.4588	36.9755	37.0395	34.2145	34.7011
20918	36.7756	36.5662	38.6368	38.6219	30.9782	30.0098	34.3314	34.3656	38.3073	38.1426	35.102	35.1938	35.9722	35.9633	40.0939	40.2046	35.1637	35.2193	39.5695	39.4825	33.8835	33.921	36.6842	35.0471	37.7089	38.2338	38.9341	38.98	35.4201	36.7201	35.2317	36.587	36.4015	33.9771	37.7961	37.8311	35.6921	34.5028	32.2046	34.4196	35.642	35.7137	36.4602	36.2865	36.8326	36.9014	34.3577	34.8479
20919	35.9499	35.9059	37.4991	37.4983	28.6505	28.4438	32.6676	32.7528	37.3701	37.0984	34.6063	34.6681	35.6552	35.6347	39.4809	39.4043	34.5681	34.5953	38.7471	38.0172	33.3324	33.339	34.6102	34.9927	35.7927	35.8978	38.6885	38.6786	36.1833	37.248	35.0106	35.3793	36.2603	33.7308	37.4773	37.4946	36.1755	34.9751	31.515	33.1706	35.3278	35.4023	34.6459	34.3929	37.3814	37.4466	33.0629	33.5683
20920	36.4062	36.8831	37.9894	37.9982	29.3065	29.1548	33.6015	33.6875	38.3433	38.4039	35.6073	35.6758	36.5385	36.5074	40.4109	39.9542	35.4756	35.5003	39.6146	39.549	34.4469	34.4013	35.9597	34.6872	36.1403	36.2418	38.8914	38.945	37.8318	37.9303	35.3245	36.4428	37.1456	34.7228	38.3437	38.3156	37.1624	36.6535	32.0666	34.2817	35.4578	35.5296	35.3972	34.6844	38.7274	38.8159	33.8336	34.2535
20921	37.6307	37.852	38.9518	38.9654	30.2131	30.1083	34.8469	34.9231	39.624	39.7648	37.2588	37.3304	38.1251	38.0975	41.1672	41.0906	37.434	37.4542	41.3207	41.1406	35.781	35.7273	37.2987	36.4976	36.156	36.2611	40.705	40.7597	39.5815	39.7104	37.0361	38.2079	38.3396	36.1766	39.4383	39.3788	38.8838	38.7447	33.6071	35.8367	36.6292	36.6297	36.501	35.6912	40.5952	40.6384	35.172	35.4604
20922	37.7033	37.7942	39.1273	39.1312	29.5346	29.3765	35.4887	35.5905	38.3102	38.0411	36.9547	35.6709	37.8356	37.8511	39.087	39.1235	35.1995	35.2286	37.3339	36.357	35.2942	35.2916	35.8406	35.9239	35.1474	35.2562	38.9595	38.2517	36.8379	36.8922	34.8446	36.0928	37.2505	35.8014	38.5193	39.1432	35.4821	34.9478	30.8405	33.2106	36.5604	36.9058	35.8541	35.0732	37.9279	38.0138	34.1431	34.561
20923	38.8686	38.7992	40.5434	40.5423	31.0411	30.9363	36.984	36.9667	38.8086	38.5413	37.0671	35.7839	38.8311	39.0234	40.1757	40.2034	35.7672	35.7874	37.7991	36.8237	36.1581	36.1554	37.1088	37.1511	36.8185	36.9309	39.7526	38.8524	36.796	37.1813	35.5894	36.8488	38.194	36.637	39.6074	39.799	35.9987	35.6701	31.5075	33.8016	37.6713	37.8842	36.9474	35.8703	38.2613	38.3505	35.7939	36.2119
20924	37.8262	37.6162	39.1911	40.2305	30.9552	30.8434	37.5374	37.6261	38.3634	38.0966	36.6786	35.3728	38.2723	38.8483	39.5941	39.4653	35.393	35.4041	36.7365	35.7626	36.4953	36.4925	36.9419	37.5655	37.7735	37.8895	38.9745	37.4738	36.0822	36.4582	34.9042	36.1737	37.3083	35.964	39.7536	39.8955	35.9886	35.4791	30.2913	32.6045	37.8592	37.8536	36.4525	35.3752	36.9844	36.8898	35.7345	36.1277
20925	36.7511	36.9081	37.2094	38.6033	30.0538	29.903	37.4158	37.3799	38.0449	37.7811	37.1358	35.8193	36.2517	37.2175	39.5511	39.5788	36.1088	36.1279	36.3516	35.3791	35.7328	35.7299	34.0432	35.9038	35.8728	35.9924	37.5418	36.0412	35.0119	35.9562	35.1432	36.2576	37.442	36.5945	39.485	39.4567	36.4056	36.1018	30.948	33.2543	36.5062	36.6232	35.7022	34.6241	36.7803	36.6894	34.6617	35.0716
20926	36.4803	36.6363	36.9114	38.3043	30.1013	29.7956	37.2933	37.3607	37.8376	37.5756	37.5162	36.2004	36.279	37.3692	39.8677	39.9043	36.5164	36.6378	36.461	35.4901	35.8152	35.6435	33.8774	35.8205	35.8115	35.9275	37.4751	35.9744	34.7961	35.8804	35.5351	36.7833	37.8129	36.7385	39.8537	39.84	36.8499	36.3661	31.5522	33.8326	36.2587	36.6699	35.5549	34.4762	36.7011	36.6393	34.5851	35.0031
20927	35.5532	35.7082	36.2703	37.4197	29.8652	29.5655	37.2392	37.1104	37.1649	36.9048	37.2028	35.887	35.695	37.0983	39.9471	39.9461	35.8971	35.9525	35.8348	34.8653	35.2413	34.3529	33.1794	35.2995	35.8349	35.9454	37.0396	35.539	34.2408	35.4649	35.5777	35.7353	37.5275	36.0491	39.5612	39.5531	35.9376	35.9514	31.3415	33.8603	36.3599	36.3045	35.3823	34.4386	36.2726	36.1779	34.2033	34.6309
20928	35.8723	36.0263	36.1285	36.7863	30.0647	29.9581	37.0336	36.9174	36.439	36.1771	36.9693	35.6521	35.8516	36.7763	39.4502	39.6265	34.9669	35.1911	35.1421	34.1711	34.5307	33.4943	33.2507	35.1938	36.2176	36.3095	36.2141	34.7135	34.0552	34.9686	35.4871	34.8258	37.3007	35.7509	39.4625	39.4489	35.6922	35.6206	31.2085	33.4414	35.6662	35.784	35.3038	34.2252	35.6745	35.6127	34.5018	35.0543
20929	35.0798	35.2348	35.5802	36.237	30.8831	30.6201	37.2944	37.1781	36.2219	35.9618	36.7858	35.4686	35.9953	37.3702	39.802	39.6616	34.9995	35.0094	34.8918	33.9223	34.2935	33.2727	33.0941	35.4684	36.8808	36.9727	36.2261	34.7255	33.4052	34.6293	35.4084	34.753	37.3128	34.9548	39.328	39.32	34.6971	34.711	31.6634	33.3713	35.8396	35.7841	35.9293	35.0629	35.3296	35.2349	35.1481	35.1921
20930	34.783	34.9291	35.6352	36.2978	31.2734	31.2197	37.7726	37.6652	36.3972	36.1331	36.995	35.7148	35.4778	37.3839	39.3404	39.0159	34.9999	35.0121	34.6881	33.719	33.3515	32.3307	33.4451	34.9147	37.1906	37.4811	36.2687	34.7678	33.2152	33.6298	34.7401	34.0917	36.5136	34.8412	39.3015	39.3184	34.0777	34.0812	31.7566	33.3732	36.1545	36.2546	35.9629	34.8826	35.0581	34.9531	35.2476	35.8826
20931	35.7118	35.857	36.0039	36.6695	31.4827	31.4291	38.3316	37.5957	37.5703	37.3004	37.8321	36.522	34.8462	36.8558	40.3039	39.8359	36.0342	36.0559	35.9623	34.9902	34.2947	33.1943	34.0437	35.843	36.9131	37.2036	37.2848	35.7821	34.8789	34.837	36.0237	35.3766	37.5547	36.2398	39.784	39.7941	35.2939	35.2905	32.2611	34.398	37.4112	37.5033	35.5904	34.511	36.3421	36.1939	35.4169	36.4147
20932	37.2741	37.4263	37.3738	38.0357	32.4786	32.4248	39.4219	38.4988	38.9223	38.6581	39.492	38.0972	36.1966	37.0865	40.6171	40.9302	37.358	37.6114	38.2008	37.2239	35.0284	34.7586	35.3887	37.0439	37.3722	37.6626	39.2648	37.7606	37.2908	37.2794	37.0225	36.3742	39.3635	38.2099	41.5785	41.5955	37.3172	37.3207	34.0315	35.4705	39.2604	39.3446	36.7348	35.6558	37.4134	37.3084	36.8554	37.5574
20933	38.1147	38.2659	37.6276	38.2876	32.5839	31.5248	37.8411	36.9171	38.525	38.1308	39.5516	38.7014	35.4909	35.5309	39.6509	39.7123	36.2669	36.328	36.662	35.7482	34.3311	34.5932	35.7174	36.878	37.322	37.295	37.8894	36.3926	37.0318	37.0174	35.9389	35.2781	38.7405	38.4206	41.6278	40.8688	36.419	36.5981	34.4013	34.4176	39.1009	38.3675	33.173	32.11	34.1875	34.2743	37.7749	37.8256
20934	38.5198	38.6625	37.7909	38.4453	33.6341	31.6203	38.6822	37.7546	38.6345	38.2557	39.9609	39.3219	36.219	36.2272	40.1783	40.2896	36.3927	36.5853	36.8071	35.8947	34.6785	34.6202	36.3803	37.4005	38.6454	38.6148	38.2968	36.8	36.5514	37.0945	35.6462	35.0154	38.3382	38.3731	41.8456	41.1268	36.4207	36.6098	34.871	34.7668	39.475	38.688	32.9431	31.8759	34.0362	34.2181	38.6195	38.6837
20935	38.4114	38.5535	36.945	37.5938	32.803	30.5876	36.9543	36.0303	39.4326	39.0272	40.4264	39.6358	36.6297	36.6285	40.5918	40.5943	37.1633	37.5061	37.2443	36.3335	34.6279	34.5244	36.5642	37.7744	37.6973	37.6703	38.4881	36.9914	37.8513	37.9137	36.3375	35.6767	38.9785	38.7851	42.5241	41.7651	37.3154	37.4944	35.5279	35.4328	38.5758	37.8976	32.3971	31.3342	35.1582	35.1648	38.3449	38.5583
20936	39.2606	39.4032	37.0983	37.7415	33.6844	31.4591	37.9719	37.0443	40.3824	40.1022	41.29	40.7692	37.485	37.4933	41.9082	42.0194	38.5056	38.715	38.8196	37.9102	35.5325	34.9616	37.5574	38.5636	38.021	38.3379	39.8174	38.3208	39.0112	39.8709	37.1941	36.5433	40.2971	40.318	43.6452	42.9263	39.1827	39.3718	36.7446	36.4461	39.7028	38.7283	33.0707	32.0045	36.5457	36.5514	39.1085	39.067
20937	38.5333	38.617	38.0644	38.7076	33.998	31.7827	37.6716	36.7476	40.3889	39.9244	41.2228	40.5258	37.8248	37.8236	41.2838	41.265	38.3252	38.4243	37.1088	36.1773	35.823	35.6945	36.9845	37.9898	38.7694	38.7497	37.9621	36.4618	36.7505	37.4283	36.2254	35.6221	39.6084	39.8436	43.3593	42.3554	38.4335	38.6895	36.6393	36.6279	38.6628	38.2057	33.6699	32.6059	35.1823	34.662	39.0112	39.2106
20938	39.2377	39.2631	38.2124	38.8481	34.4781	32.0138	38.5165	37.6067	41.3597	40.8535	41.993	41.468	38.4088	38.4141	42.1777	42.1615	39.0202	39.8381	38.0524	37.129	36.6809	35.9653	37.9024	39.221	38.566	38.7573	38.6574	37.1576	38.1529	39.1338	36.5886	36.0294	40.6753	41.1248	44.0568	43.2749	40.0933	40.4604	37.4737	37.6838	39.7168	39.0101	33.8117	32.734	36.3644	35.9356	39.6817	39.8843
20939	40.4374	40.1287	39.1868	39.8985	35.2334	32.7689	39.4637	38.5155	42.1732	41.9	42.9954	42.6099	39.3264	39.4665	43.3723	43.0752	40.2484	41.1907	39.9465	39.0869	37.4476	37.1749	39.206	40.1734	39.489	39.5136	40.3238	38.839	39.8479	41.0688	37.8227	37.2194	42.3448	42.5275	45.1984	44.8542	41.8036	42.0254	38.4869	38.8584	40.8963	40.8153	34.8867	33.7963	38.0468	38.0886	40.3227	40.6962
20940	37.8845	37.9148	40.3022	40.9887	35.3375	32.8737	39.6501	38.7079	41.9854	41.7042	43.6424	43.1264	39.4322	39.8437	43.3959	43.3776	40.0047	40.9338	38.4113	37.5041	37.8898	37.8563	38.5742	39.5987	40.7824	40.7854	39.0997	37.6008	37.8457	39.0857	37.7272	37.1252	41.6287	42.6449	43.7231	44.4766	40.8769	41.32	36.7915	37.4827	39.9644	40.4102	35.7091	34.6197	36.9918	36.8971	41.3175	41.3772
20941	37.2691	37.2983	41.0391	41.7994	35.3404	32.8774	39.9919	39.4353	42.0401	41.754	43.398	43.4049	39.9954	40.2093	43.0848	43.066	40.1331	41.0283	37.2894	36.3904	38.2831	38.4889	38.6346	39.6188	41.2624	41.2531	38.2377	36.7394	36.7324	38.2905	37.5994	36.7677	40.6104	42.0541	43.2695	43.9991	40.5643	40.8037	36.8879	36.9072	39.4246	39.8714	36.1091	35.0051	36.5745	36.4758	40.9651	40.5902
20942	37.5304	37.5599	41.0613	42.3022	34.725	32.2612	39.3878	39.14	43.055	42.6192	44.1189	43.753	40.2932	40.6684	43.6789	43.6606	41.3706	42.0254	38.2771	37.3861	38.3472	38.5953	39.3297	40.3542	41.5298	41.5409	38.9772	37.4793	38.0149	39.8358	38.5486	37.8179	41.7213	43.2688	43.5556	44.2854	41.6323	42.1738	37.988	37.8431	40.3194	40.7672	36.3763	35.2567	37.9595	37.848	40.7578	40.7087
20943	36.7415	36.7717	40.8902	42.247	34.9694	32.5271	39.2569	39.3338	43.0277	42.2771	43.8903	43.7425	40.7974	40.8916	43.6353	43.5007	41.2691	41.9632	38.0113	37.1331	37.7416	38.1484	39.1383	40.1187	41.8214	41.8864	38.9707	37.4758	36.1317	38.5707	37.8792	37.7274	41.3821	43.5952	43.3605	43.8381	41.1584	41.8001	38.4958	37.0995	39.8498	40.3023	36.8617	35.6871	38.077	37.9973	40.9016	41.2505
20944	35.1693	35.1997	39.704	41.0605	34.8944	32.4492	38.8539	38.8571	41.9737	41.2386	42.6907	42.7014	39.6996	39.6759	42.454	42.4139	40.3184	41.0657	37.7739	36.8833	37.604	37.7442	38.0101	39.5	41.4013	41.3976	38.4601	36.9706	35.7853	38.2251	36.1009	35.9429	40.1809	42.2543	42.1972	42.927	40.7681	40.9527	36.7305	36.9394	39.5404	39.5589	36.2279	35.0514	36.9553	36.9074	39.7651	39.3319
20945	35.171	35.2013	38.2578	39.6145	35.4188	32.9769	37.7397	37.8167	41.1405	40.3898	41.695	41.609	39.3965	39.5045	41.8455	41.8055	39.4295	40.076	37.4402	36.5325	37.9239	38.0879	37.89	38.2315	40.7138	41.3765	38.3619	36.8754	34.6875	37.1236	34.755	34.6004	39.6798	41.586	41.4733	42.322	39.7507	40.082	36.757	36.3697	39.5976	38.7744	36.7865	35.632	36.1898	36.11	39.6857	39.2095
20946	34.8977	34.9272	36.6796	38.0356	35.3739	32.9028	37.5315	37.5796	41.1226	40.4556	40.9434	40.8912	38.1422	39.0873	41.5677	42.0353	39.893	40.5491	37.8684	36.9701	37.422	37.5364	38.3919	37.9634	39.4944	39.5826	38.5504	37.0588	34.9032	37.3407	35.2655	35.1157	39.7925	41.1853	40.1001	40.8873	40.0789	40.6939	37.0515	36.3926	39.2528	38.3794	36.9572	35.8534	36.8756	36.8838	38.9966	38.1241
20947	35.1965	35.2264	36.383	37.737	34.3915	32.7607	36.9431	37.02	40.6968	40.7435	41.1457	41.0751	38.2486	38.3106	41.9756	41.8298	39.5187	40.2576	38.8248	37.9188	37.2363	37.4002	37.6188	38.1232	39.0109	39.467	39.2486	37.7548	35.6521	38.0898	35.765	35.6168	40.2606	41.3735	40.0386	40.828	41.0964	41.1095	37.279	36.3205	39.5022	38.6789	37.101	36.0352	37.4358	37.7864	38.8922	38.1522
20948	34.6889	34.7181	34.7778	36.1454	32.7644	31.2231	35.9101	36.0258	39.1252	38.7232	39.5366	39.2436	37.4094	37.2577	39.6877	39.5856	37.2075	37.3501	37.7327	36.8327	35.431	36.2723	36.0011	36.574	38.1802	38.2351	38.3208	36.8279	33.8418	36.2791	34.7493	34.6186	39.1927	39.6286	39.1665	39.9599	39.0167	39.0227	36.6285	35.1524	37.5598	36.6476	36.0244	35.8258	35.0911	35.383	38.2463	37.1717
20949	35.507	35.5352	35.9783	37.345	34.0013	32.4342	36.9626	37.081	39.8744	39.4148	39.2303	38.9417	38.2648	38.265	40.5892	40.4906	37.9346	37.9175	38.2519	37.3168	35.5761	36.0759	36.9902	37.447	39.4358	39.4814	39.0564	37.5654	33.9641	36.3999	34.934	34.7906	39.7241	40.3122	40.0567	40.852	39.2509	39.2483	37.3721	35.7477	38.2229	37.3104	37.1448	36.9414	35.3869	35.8348	39.3354	38.185
20950	35.165	35.1942	35.3236	36.6912	33.8108	32.2695	37.2793	37.0722	40.1716	39.5633	39.1677	38.8747	38.0226	38.0228	40.2446	40.1349	36.8896	37.1456	38.7791	37.8791	34.0732	34.9799	36.8719	37.6204	38.1997	38.7957	39.3672	37.8743	34.7229	37.1446	35.0533	34.9226	40.2216	40.3827	40.2129	41.0062	40.0631	40.069	36.8669	35.4889	37.7887	36.8764	37.0708	36.8722	35.5065	36.2305	39.1533	38.2181
20951	35.422	35.4423	35.9362	37.3095	34.4566	32.8968	37.4672	37.0432	40.0449	39.123	38.1302	37.8408	37.8172	37.8256	39.7942	39.6297	36.1866	36.6268	38.2826	37.4387	33.7458	34.642	36.3518	37.8844	38.8464	39.4415	39.1711	37.6882	33.3765	35.8034	34.9985	34.969	39.8192	39.8381	40.3633	41.1658	39.2142	39.2126	36.5254	35.5454	37.6112	36.6963	37.3603	37.3045	33.7507	35.0053	38.9902	38.6812
20952	35.222	35.2414	35.9765	37.3275	34.864	33.0664	37.2674	36.4735	39.3932	38.471	37.3836	37.0933	37.4767	37.4806	38.4216	38.3476	36.3446	36.6469	38.1928	37.3335	33.6324	34.4489	35.694	37.5212	38.7793	39.3769	38.8255	37.3292	33.5138	35.9504	34.4032	34.3991	39.6427	39.6688	39.6914	40.4964	39.1697	39.17	36.3392	35.5107	37.3144	36.3967	37.1788	37.0266	33.4569	34.7263	38.4829	38.9843
20953	35.67	35.6964	35.7839	37.1409	33.9183	33.6536	37.2206	36.946	39.2848	38.3629	36.9813	36.6919	37.5885	37.6155	38.4921	38.4523	35.055	35.1789	37.5225	36.6785	33.802	34.7822	35.9814	37.725	38.3345	38.7233	38.4109	36.9281	32.8681	35.295	34.1279	34.0779	39.0591	39.078	39.6435	39.7561	37.7012	38.2419	35.7653	34.7852	36.8511	35.9362	37.3837	37.3279	33.1034	34.3098	39.1305	39.1991
20954	34.175	34.184	33.835	35.1988	32.2085	32.1792	36.2671	34.8717	38.2405	38.0687	35.7621	35.8497	35.9887	36.0488	38.0336	38.0241	34.1156	34.2699	37.8216	37.1079	32.4274	33.5286	36.1262	36.9243	35.8972	35.8449	37.9239	37.1028	33.3795	35.7836	32.9064	32.8567	38.489	38.5079	39.1483	38.4549	37.0368	37.167	35.6846	34.5235	36.0231	35.3496	35.9872	35.9559	33.909	33.5811	37.3762	37.2452
20955	33.6263	33.6292	33.3899	34.7737	32.0648	31.8	36.1984	34.5009	37.6292	37.6527	35.3938	35.4822	35.4874	35.5603	37.9105	37.6319	33.1828	33.3066	36.7775	36.3768	32.5285	32.91	36.4556	36.6138	35.9546	36.2434	36.8825	36.6257	33.4646	34.8832	32.7627	32.7121	38.0161	38.035	38.9404	37.8838	36.2806	36.165	35.7044	35.0439	35.2705	34.8577	35.5166	35.4725	32.8559	32.8732	37.2016	37.1643
20956	33.6941	33.6997	33.5713	34.9351	32.2489	32.2196	35.8231	34.4277	37.5785	36.7892	34.4632	34.5508	35.5397	35.6002	37.0717	37.1692	32.7539	32.9082	36.0569	36.0562	31.9364	33.0377	35.9514	36.0406	36.0574	36.3938	36.723	36.2649	33.7827	34.4258	31.6795	31.6784	37.1927	37.2115	38.1168	37.6598	35.9817	35.9772	35.1016	34.2992	34.9637	34.2902	35.8131	35.7818	32.6525	32.1663	37.2586	37.166
20957	34.1666	34.1755	34.4493	35.779	33.4426	33.2153	36.5402	35.3937	38.1412	37.2761	35.2423	35.3293	36.3063	35.965	37.7833	37.3779	33.2325	33.4325	36.3497	36.4008	32.7399	33.4388	36.4967	36.5784	36.7109	36.5531	37.2008	36.8636	33.89	34.303	32.2756	32.2618	37.5535	37.5652	38.7435	38.1893	35.7004	35.5848	35.4335	34.6629	35.5403	34.8999	36.6693	36.8076	32.938	32.3726	37.7697	37.6742
20958	33.848	33.8647	32.6106	33.9928	33.1996	31.5699	34.9192	34.3695	38.2783	37.3486	35.4549	35.3056	34.8928	33.7183	37.4667	36.8366	34.0347	34.1229	36.5129	36.606	31.4721	32.0395	36.8621	36.9489	34.7292	34.3977	36.8719	36.8146	34.9126	34.9319	32.221	32.2127	37.9871	37.9886	38.7789	38.5051	36.3994	36.162	35.5008	34.9141	35.4711	34.8562	35.2716	35.6182	33.3117	33.2531	36.2596	36.106
20959	33.8197	34.261	32.7526	34.1403	32.5926	31.3429	34.9043	34.4701	38.1749	37.2512	35.6271	35.7573	34.9822	34.0895	38.0725	37.5278	34.8831	34.912	37.013	37.3413	31.8236	32.3639	37.4596	36.8539	34.5463	34.2992	37.6079	37.5495	35.8005	35.827	32.8951	32.888	38.503	38.5118	38.4834	38.3694	37.3124	37.0664	35.7155	35.5527	35.1623	34.5607	35.4931	35.8407	33.9332	33.7527	36.3921	36.1679
20960	33.3987	34.3805	33.6768	34.9739	32.6262	31.9453	35.3261	34.4123	37.3274	36.7325	35.6387	35.7308	35.1769	34.8777	38.379	38.0239	34.7554	34.7558	35.8857	35.7344	32.5327	33.0459	37.3682	37.1302	35.1793	35.3	37.7869	36.8346	34.3037	34.3487	33.0599	32.9926	37.017	38.4511	38.086	38.0267	35.7119	35.4981	35.3351	35.3329	34.9396	34.4381	36.0701	36.6994	32.4737	32.3309	36.3995	36.2592
20961	34.4544	35.0356	34.8664	35.6358	33.5927	32.36	35.6278	35.4123	37.5978	37.1377	35.0923	35.5657	35.6517	34.7014	38.2202	37.6753	34.7396	34.7376	36.344	36.0912	32.2803	33.0641	37.6726	36.4757	35.9342	35.8277	37.3575	37.2972	34.0671	34.0413	32.9545	32.9499	37.0897	38.6233	38.4377	38.5364	35.3419	35.0761	35.4491	35.4343	35.0609	34.8456	36.4837	37.1544	32.2438	32.0632	37.2837	36.842
20962	34.519	34.5386	34.1253	34.7893	32.5037	30.1086	34.5688	34.5907	36.9408	37.4229	34.0519	34.6895	35.1145	34.7244	37.8988	37.4393	35.3404	35.3459	36.7122	36.2672	31.8396	32.2565	37.3958	36.7197	35.5973	35.2516	36.3888	36.122	34.2224	34.1953	33.2537	33.2479	37.3092	38.2598	38.2377	38.7087	36.0348	35.8282	35.6031	35.5982	34.9563	34.9359	35.1567	35.0035	32.7203	32.7157	37.0531	36.4632
20963	34.2061	34.1521	33.8237	33.9274	31.8622	29.2966	33.9744	34.0062	36.4822	36.8179	33.6959	34.3338	34.4182	34.555	37.5844	37.5688	35.2055	35.2087	36.215	36.0838	31.448	32.0682	36.7651	36.8112	34.7703	34.7572	35.389	35.3946	34.0596	34.028	33.5362	33.5291	37.3928	38.0328	38.0208	38.5716	36.5064	36.5634	35.2346	35.2258	34.7799	34.7587	34.3911	34.1498	33.18	33.3513	36.9017	36.4383
20964	35.0788	35.299	35.2856	35.3275	33.1445	30.3397	35.3228	35.3445	36.5332	36.8694	33.7308	34.3747	35.3368	35.7614	38.2393	38.286	36.1772	36.1545	36.7147	36.8588	32.6146	33.5359	37.5884	37.6045	36.2052	36.1873	36.0454	36.2126	34.0623	34.0263	34.2896	34.295	37.6199	38.7992	38.8953	39.4816	36.9909	36.8963	36.0502	36.0374	35.6516	35.6394	35.5751	35.4115	33.9854	33.8583	37.9712	37.5798
20965	35.0405	35.2046	34.1841	34.6817	33.4713	30.4963	34.5636	34.283	36.0321	36.3689	32.1726	32.8165	35.3778	35.7535	37.8976	37.9355	35.1529	35.1288	36.5015	36.7975	32.6936	33.2661	37.5601	37.5462	36.7023	36.7657	35.8425	35.841	34.3577	34.3172	34.0746	34.0914	37.2057	38.5878	38.3118	39.0876	37.2492	37.1668	35.3554	35.924	35.4271	35.4073	35.9075	35.8072	34.274	34.1196	37.8959	37.6063
20966	35.3366	35.5011	34.0736	34.64	33.6456	30.6789	34.094	33.6034	36.5424	36.8797	32.7275	33.3711	35.8804	36.1373	38.3797	37.9974	35.7908	35.7647	37.2345	37.5802	32.1412	33.1987	38.0619	38.078	36.5336	36.6002	36.8235	36.3686	35.6207	35.5922	34.3096	34.3308	37.839	39.3552	38.1055	38.9253	38.4615	38.4067	36.2731	36.684	36.1539	36.1344	36.2901	36.112	35.273	35.245	37.9698	37.6742
20967	35.8937	36.0537	33.8897	34.5789	33.6534	30.6282	33.7956	33.436	37.4436	37.7801	33.0921	33.6709	36.27	36.305	38.335	37.7316	36.3352	36.2777	37.8835	37.8678	31.2849	32.8275	37.082	37.6975	35.9596	35.6303	36.8502	36.6875	37.0527	37.0478	34.3098	34.2607	38.5118	40.3268	37.9185	38.7257	39.1556	39.4197	36.6565	37.5167	36.9292	36.9094	36.3689	35.8238	36.0711	35.9945	38.3293	37.816
20968	35.9354	36.0999	34.4826	35.4914	34.2444	31.2776	34.2256	33.7348	37.8914	38.2249	32.9226	33.5669	36.3052	36.5777	38.6221	38.1421	35.8453	35.8048	37.3048	37.2309	32.7288	33.4708	37.3549	37.7606	37.3484	37.1625	37.1838	36.7438	37.1997	37.2752	35.259	35.2405	37.6748	39.5755	37.8476	38.6524	37.88	37.8561	36.2192	37.2127	36.5578	36.5261	36.686	36.613	35.5683	35.3735	39.2292	38.273
20969	34.2469	35.4814	34.3667	35.0231	32.9135	29.8537	33.1857	33.1504	37.5822	37.9139	32.4206	33.0592	36.2467	36.3848	38.209	37.9238	35.2138	35.1805	37.2269	37.155	32.1387	33.0299	36.744	36.7901	37.2443	37.2975	36.8359	36.4141	37.1699	37.2492	34.6469	34.6636	36.4311	38.2677	37.3134	38.1118	37.8241	37.7832	34.7458	35.6028	36.0218	36.002	35.6169	35.2279	35.4488	35.0027	38.6261	37.8831
20970	34.2954	35.7284	34.111	35.1199	32.9657	29.9026	33.8541	33.3633	38.0566	38.3901	33.2832	33.9111	36.7559	36.7869	38.471	38.3351	35.7752	35.7348	37.9009	37.827	32.3573	33.4181	36.8412	37.5313	37.0791	37.126	37.574	36.8317	38.2652	38.2863	35.1829	35.2166	37.0849	38.9856	38.4612	38.7582	38.761	38.7371	35.2478	36.4643	36.5042	36.4725	36.0314	35.3514	36.3087	35.9686	38.8577	37.9015
20971	35.6851	36.9195	35.3951	36.2307	33.9007	30.8409	34.6573	34.6219	39.8893	40.2209	35.1106	35.5472	37.8733	37.9104	40.0567	39.872	37.603	37.5697	39.9636	39.8917	34.1702	34.6761	38.5483	38.7014	37.9107	37.964	39.4151	38.6425	40.1306	40.1812	37.1983	36.9773	38.7549	40.5916	40.2207	40.3162	40.8456	40.8047	37.3945	37.7359	38.1502	38.1289	36.8186	36.4296	38.3298	37.8837	40.0026	39.0282
20972	36.4875	37.9205	35.8935	36.8717	34.7828	31.7279	35.6199	35.3193	40.7449	41.0784	35.8516	36.4794	38.4815	38.5143	41.1564	41.0519	38.5729	38.5325	40.8044	40.7305	35.3295	35.5961	38.9984	39.6223	38.4996	38.5464	40.6222	39.5892	40.7302	40.7864	38.7659	38.2845	40.1627	42.0634	40.0953	40.3923	42.2273	42.1764	38.9304	39.1982	39.3716	39.3539	37.987	37.307	38.8372	38.7734	40.9169	39.8006
20973	37.9402	39.069	37.5287	37.8667	36.2677	33.2775	36.8048	36.8339	41.6797	41.3973	37.0683	37.7013	39.7725	39.7839	41.22	41.4039	39.5183	39.4756	40.6091	40.7269	36.1339	36.3035	39.3482	39.5712	39.5432	39.5234	40.9781	40.3478	39.5328	39.5855	39.4114	39.5255	39.2171	40.9675	40.6019	41.0937	41.9825	41.9171	37.5275	38.0204	40.4856	40.3452	38.7943	38.1929	38.6619	38.575	41.803	41.1175
20974	34.2742	36.6527	37.3799	37.5587	34.8038	32.1266	35.6353	35.671	40.9581	40.1434	36.7716	37.3329	38.4587	38.4915	40.9327	41.0957	37.7221	37.8081	39.9911	40.8785	36.1084	36.277	38.6124	38.8759	36.2316	37.6725	39.7874	39.6653	38.8096	40.1025	38.8297	38.3651	38.0142	39.6546	39.512	39.7262	42.3333	42.2699	35.4525	36.2994	39.4605	39.4505	37.2571	36.5493	38.5652	38.322	41.2201	40.7478
20975	35.8014	37.6874	38.2138	38.0605	35.0638	32.8266	35.8609	35.9051	40.6955	39.9038	36.9393	37.5578	38.3443	38.3623	41.3813	41.3905	37.2793	37.4224	39.4835	40.2497	37.0462	37.1839	38.8993	38.8987	36.7524	38.1937	39.5269	39.2906	38.4045	39.3901	38.9823	39.0969	38.8782	39.6824	40.0815	40.0437	41.675	41.6467	34.9681	35.9444	39.943	39.9395	38.2924	37.5992	38.2459	37.8721	41.759	41.4685
20976	35.3627	36.9781	37.2072	37.2702	34.5241	32.2869	36.1205	36.1637	40.2013	39.7561	36.2097	36.839	38.7263	38.7419	41.4001	41.4085	35.911	36.1417	39.4518	39.9354	37.321	37.4287	38.6481	38.5905	35.16	36.602	39.2277	38.8731	38.3152	39.4731	38.5993	37.9335	38.3547	39.1307	37.7079	37.7407	41.3492	41.3148	34.6786	35.4721	39.8069	39.85	38.1525	37.4738	37.6214	37.2484	40.6719	40.3249
20977	35.0555	37.4314	37.0516	37.1061	34.412	32.1749	34.9918	35.0236	40.8173	40.9431	36.7228	37.3421	39.5166	39.5815	42.373	42.3915	36.747	36.8901	40.8777	40.8534	36.9577	37.0352	39.1457	39.1452	35.0377	36.4793	40.1034	39.537	38.603	40.7538	39.2287	38.4689	38.6777	39.5335	37.6394	38.0102	42.5636	42.5353	35.6331	36.354	40.3447	40.2252	37.9243	37.231	38.9939	38.6201	40.7528	40.6619
20978	34.9994	37.3663	37.5433	37.5951	35.2978	33.1194	35.7207	35.6652	39.9417	39.6177	37.1476	37.8039	39.5475	39.5693	42.19	42.1883	36.6186	36.687	40.26	40.7443	36.9619	36.9874	39.4859	39.5673	36.0741	37.5157	39.8613	39.682	37.1709	38.6243	39.8884	38.6986	38.3667	39.3081	37.7082	37.66	42.2897	40.6933	35.9437	36.3848	40.1011	39.1767	38.3595	37.6708	38.391	37.9452	38.2854	37.8242
20979	34.6766	36.5888	37.9729	38.0262	35.8456	34.1817	36.3932	36.3008	39.5792	39.2583	37.5727	38.1083	39.9886	40.0059	42.029	42.0273	36.5354	36.7583	40.0783	40.5735	37.277	37.2664	39.9038	39.9858	36.39	37.8317	40.3257	40.202	36.8547	37.8421	39.4094	37.9265	37.9153	39.0088	37.788	38.0722	41.3322	39.7797	35.8647	36.3278	39.6526	38.7279	37.836	37.1558	38.1603	37.6713	37.8806	37.4624
20980	34.8367	36.5192	37.4438	37.4973	34.0973	33.3351	35.3209	35.2986	38.4198	38.1021	38.359	38.9007	40.0809	40.1183	42.4162	42.4874	35.6525	36.0838	41.0137	40.9851	37.7785	37.7541	39.4056	39.3107	34.6753	36.1169	40.0911	39.9229	37.2323	39.2572	39.518	38.5424	38.7425	39.9226	37.6708	38.1894	41.8311	40.444	36.7615	36.6994	38.2267	37.3024	37.6598	36.9684	37.3147	36.8689	36.9249	36.4636
20981	34.3335	36.6279	37.6569	37.6807	33.2164	33.1653	34.532	34.4984	37.142	37.0505	38.6662	38.8333	39.0681	39.0932	40.9498	41.0429	34.2184	34.9023	39.6963	39.3438	38.4122	38.4294	38.8541	38.6119	34.9486	36.3906	39.1191	38.5357	35.717	37.8633	37.4337	36.7768	38.0515	39.6338	37.6217	37.5319	39.4113	37.9043	35.4712	35.4073	38.0546	37.0301	37.9379	37.579	35.9385	35.5133	35.53	35.0694
20982	34.8722	36.8674	38.5776	38.5973	34.0549	33.9786	35.4141	35.3724	37.6068	37.5527	38.7914	39.016	39.7369	39.759	41.3461	41.4282	33.9391	34.6665	40.0277	39.4112	38.3608	38.4137	39.042	39.1584	36.1875	37.6291	39.499	39.0752	35.8878	38.0711	37.1974	36.539	37.6919	39.2556	37.9146	37.8764	38.6848	37.8863	35.4189	35.3088	38.7183	37.3881	38.324	37.6455	36.2277	35.7926	35.2438	34.7913
20983	34.152	36.1616	37.5687	37.5924	32.8231	32.7721	35.1573	35.1236	36.4307	36.3768	38.6444	38.8594	37.7859	39.3951	41.3949	41.4568	32.9168	33.7579	40.1332	39.3734	37.7123	37.8443	36.9487	36.7572	34.0519	35.4935	39.2135	39.2884	36.6704	38.5523	37.4884	36.8315	38.5322	38.8989	37.5416	37.5448	39.0295	37.8727	35.5056	35.428	37.3144	36.3014	37.3164	36.6212	36.6834	36.4667	33.8721	33.4722
20984	34.8561	36.7469	37.6784	37.6994	33.0427	32.9963	35.413	35.3643	36.9145	37.0726	39.0742	39.2436	38.2423	39.514	42.0121	42.0841	33.7571	34.7086	40.6462	40.5904	38.2598	38.1524	37.5077	36.4368	34.1408	35.5825	39.4544	39.5281	38.0172	39.6462	38.4365	37.3762	39.1929	39.8465	37.8494	37.8319	40.34	38.8201	36.648	36.5636	37.2037	36.666	37.693	37.1055	37.3241	37.476	33.4426	33.039
20985	35.8086	36.4386	38.4985	38.5228	34.1266	34.1099	36.2291	36.1733	36.5247	36.6901	39.6642	39.8452	39.0879	39.9258	42.2687	42.3306	33.2646	33.8437	39.939	38.7527	38.5861	38.7181	37.046	36.5297	35.0782	36.52	39.909	39.9857	36.4041	38.0205	38.7187	37.7161	38.7186	38.779	37.5565	37.5598	38.5699	36.9778	36.3795	36.3019	37.196	36.5478	38.1902	37.495	35.9652	36.2931	34.4932	34.086
20986	36.3617	36.3789	38.0615	38.0866	33.9757	33.9854	36.4252	36.4078	37.5465	37.7122	40.497	40.6895	37.4054	39.1858	42.943	42.9948	34.5126	34.7191	40.8814	39.1104	38.8357	39.2069	37.3687	37.1473	34.8832	36.3252	40.309	40.3587	37.5236	39.2433	39.1295	38.609	39.0893	39.4575	38.0035	38.0328	39.7454	38.1405	36.6724	36.6016	38.025	37.5655	38.2225	37.5145	37.3303	37.8264	34.9548	34.544
20987	36.7258	36.743	37.6367	37.6546	34.1298	34.1347	36.238	36.2172	38.7168	38.6621	40.6322	41.3146	37.3117	38.7306	43.8769	43.9185	35.112	35.3154	41.1184	39.3437	39.3447	39.8516	37.2494	36.998	35.1104	36.3548	40.0396	40.0893	37.5966	39.0005	39.7984	38.9073	39.488	40.3159	37.9906	38.0199	41.1804	39.5628	37.2248	37.161	38.4286	38.2553	38.5143	37.7935	38.7823	38.946	35.0953	34.6859
20988	36.8379	36.8198	38.3931	38.4039	34.5821	34.6113	36.8174	36.7918	38.3399	38.4756	41.0625	41.8349	37.8735	39.4932	43.9711	43.9874	34.904	35.1074	40.2045	38.4312	39.101	39.0907	37.9529	37.6715	36.5673	37.6531	39.8962	39.9459	35.8635	37.5866	39.7976	38.7934	38.8572	39.8049	38.2002	38.2294	40.1856	38.9435	37.8539	37.7969	38.5598	38.189	38.7342	38.0261	37.9113	37.8968	36.1646	35.7552
20989	35.1441	35.1177	38.179	38.1756	33.2857	33.3344	36.4658	36.4241	38.6236	38.0443	40.7468	40.8421	37.927	39.321	42.8649	43.4141	34.2151	34.3461	40.6885	38.9167	37.7617	37.7213	37.9966	37.4819	36.4778	37.7223	39.8122	39.8619	36.6096	38.2149	39.8141	38.9225	39.3461	40.2951	38.4825	38.533	40.0353	39.0262	38.1493	38.0855	38.9037	37.5432	37.151	36.4557	38.6755	38.6929	35.2518	34.8511
20990	35.8811	35.8547	39.4772	39.491	34.5699	34.6378	36.2565	36.2423	38.336	37.7852	38.9331	38.9114	38.4168	39.4308	42.2567	43.0375	34.264	34.2633	40.591	38.814	38.2037	38.2728	37.9498	37.1996	37.791	38.5046	39.9878	40.0379	35.8907	36.6191	39.8815	38.9378	39.59	40.7638	38.6843	38.6771	39.0115	37.9966	38.8221	38.7571	38.9184	37.0151	38.0455	37.4174	39.1635	39.1576	35.4319	35.0282
20991	35.0042	34.9777	39.464	39.4777	34.3825	34.4502	36.4123	36.411	37.5902	37.3982	38.4001	38.36	38.5825	39.0574	42.3006	42.6999	34.24	34.18	41.12	39.3382	37.3582	37.4264	37.733	37.3244	37.157	37.2362	39.4871	39.5358	36.9775	37.5404	39.5691	38.6047	40.1683	40.9579	37.897	37.9266	39.875	38.942	39.2083	39.1527	38.712	37.2796	38.1543	37.5805	40.0359	39.7129	35.4793	34.9692
20992	35.0434	35.0171	38.5624	38.5755	33.2372	33.4415	35.9327	35.9081	36.0633	35.9245	38.0635	38.0637	37.9854	38.294	40.9102	41.3208	32.6702	32.6178	38.9037	38.2306	36.6215	36.6588	36.1109	35.9166	35.5986	35.6835	38.9386	38.9442	36.2253	36.2949	38.0765	36.75	39.1548	39.7246	37.505	37.5347	37.1553	36.2173	37.3129	37.2504	36.9543	36.5583	37.3683	36.7653	37.9663	37.3992	34.8362	33.9308
20993	34.8858	34.8598	38.7006	38.7097	33.4412	33.6736	36.0323	35.9996	36.1821	35.8547	37.8925	37.8944	38.1847	38.4911	39.3381	39.4977	32.8373	32.7798	39.191	38.3975	36.4398	36.447	35.9735	35.8662	35.2414	35.3169	38.9721	38.9751	36.6719	36.7397	37.5007	36.4091	38.5209	38.683	37.3605	37.3902	37.5854	36.6472	37.2735	37.2003	36.7471	36.567	37.5654	37.1181	38.1637	37.6719	34.9561	34.0588
20994	35.2464	35.2211	38.9692	38.9729	33.7567	34.0183	36.1255	36.0776	35.4648	35.1089	37.7979	37.8387	38.2005	38.5716	38.3649	38.4952	32.5006	32.4519	38.9663	38.0816	36.4141	36.3805	36.046	36.0308	34.2819	34.3219	39.0017	39.0074	36.5909	36.6984	36.7609	36.4099	37.5483	37.5346	37.2184	37.168	37.407	36.4686	37.4145	37.3247	36.5697	36.1939	37.7813	37.7829	37.0774	37.1455	35.368	34.4732
20995	36.0204	36.1467	39.6655	39.6679	34.2168	34.5125	36.5469	36.5126	36.7429	36.1877	38.6704	38.6874	37.7916	38.7723	39.3813	39.602	33.4159	33.4843	40.5005	39.6854	37.2742	37.2072	37.0981	37.0824	34.0553	34.0854	40.2831	40.2917	38.0042	38.0394	37.6367	37.5192	38.8211	38.8335	37.733	37.7021	38.9827	38.0445	38.3361	38.2461	37.6502	37.3463	37.9029	37.9023	38.4791	38.4706	36.0207	35.1762
20996	35.1734	35.7183	39.5532	39.5415	32.7571	33.0918	36.8035	36.8033	36.632	36.2066	38.0015	38.022	36.7865	36.7669	39.6926	39.9481	33.1222	33.2196	40.8302	39.4911	36.6103	36.5513	37.0905	37.0741	33.2048	33.2411	40.0295	40.0884	38.0447	38.1624	36.8177	36.5951	39.2942	39.2895	37.4682	37.4592	39.3114	38.3791	37.3723	37.2835	37.6708	37.6089	36.7393	36.7415	38.4668	38.3081	35.0048	34.8193
20997	35.8795	35.8689	39.6917	39.7015	33.6987	33.9662	36.8207	36.8187	36.0729	35.6718	38.5652	38.579	36.4444	37.6118	38.8654	39.0861	32.9	32.9684	39.9846	38.5655	36.7583	36.6913	36.4874	36.4603	33.5394	33.5695	39.7672	39.7758	36.6898	36.7686	37.1208	37.0033	38.25	38.2714	37.1142	37.0725	37.3899	36.4518	35.3812	35.6456	37.0878	36.8304	37.4749	36.5183	38.2629	38.3093	35.4777	34.6603
20998	36.0238	36.0062	39.9714	39.8886	33.6558	33.8892	37.1553	37.1417	35.8344	35.5256	38.6472	38.6579	36.6357	36.616	38.6504	38.8322	32.1077	32.2932	39.4228	37.6772	37.0987	37.0677	36.7809	36.7481	34.5765	34.5904	39.4401	39.4919	36.5269	36.6362	37.1486	36.623	38.0031	38.0245	37.1108	37.0613	37.1276	36.1855	34.952	34.9108	37.3176	36.8967	36.8799	35.9238	37.7864	37.5455	35.2414	34.5874
20999	34.8945	35.1559	38.7826	38.3948	32.1903	32.3237	37.2609	37.2619	35.3688	35.2763	38.349	38.3755	35.0607	35.0188	37.3921	37.0349	30.7084	31.0559	37.7751	36.0666	36.9617	36.9732	36.8993	36.7257	33.9647	34.0127	37.8159	37.8346	35.6318	35.6823	36.3349	36.2842	36.7831	36.7726	36.5164	36.5169	35.8372	35.6062	34.8383	33.9357	36.6975	36.3288	35.9778	35.1916	36.0933	35.7976	34.9593	34.2386
21000	36.3933	36.663	40.3201	39.998	33.3154	33.4439	38.3701	38.3816	36.4501	36.3859	38.8848	38.9126	36.4389	36.4192	38.6314	38.2183	31.8177	32.1879	38.6497	37.021	37.5421	37.5559	38.0876	37.9763	35.4637	35.4605	39.0284	39.0431	36.0436	36.1186	37.1766	37.4982	37.7659	37.7798	37.6228	37.6231	36.3975	36.2059	35.7855	35.1776	37.5102	37.5579	37.3826	36.2979	36.9401	36.6151	36.5968	35.9487
21001	35.2936	35.282	37.4736	37.1466	32.5736	32.7274	38.2367	38.2488	35.0331	34.82	37.7015	37.7522	36.6166	36.6098	37.0139	37.1584	31.0387	31.4476	37.671	36.1709	36.1202	36.1392	37.2329	37.2188	33.4496	33.4205	37.1247	37.155	35.7772	35.863	35.5475	35.8055	36.6197	36.2925	37.5733	37.5732	36.482	36.1792	34.2312	33.1825	36.7897	36.206	36.3564	35.2716	37.0825	36.7715	34.7025	34.4109
21002	34.5701	34.5762	36.2327	35.7462	31.3241	31.3643	37.1941	37.2056	34.8221	34.5949	37.0211	37.033	35.4583	35.4387	36.7871	36.5436	30.8851	31.4559	37.0835	35.6706	35.3689	35.3826	36.8336	36.8059	32.4174	32.4617	36.3043	36.319	35.8734	35.9484	35.358	35.5728	36.547	36.2978	36.6423	36.6425	35.806	35.6144	33.8259	33.2181	36.5296	36.5815	34.8244	34.2401	37.3181	37.3266	33.6941	33.6142
21003	35.369	35.3715	36.281	36.0565	32.0785	32.0392	37.9148	37.9268	36.349	36.2225	38.3686	38.4327	36.5442	36.5373	37.8773	37.8431	32.4937	32.8864	38.8331	37.0103	36.0169	36.0359	38.2924	38.3053	33.0711	33.1118	37.4003	37.4045	37.3308	37.4166	36.4923	36.4426	37.6643	37.6855	38.0343	38.0342	37.6142	37.3115	35.1326	34.2434	37.6047	38.1282	35.7677	35.1054	38.9777	38.8831	34.7319	34.6914
21004	35.6654	35.6715	36.1755	35.9454	32.0359	31.9254	37.5734	37.5755	35.5331	35.3069	38.4926	38.5045	36.3378	36.3215	38.6033	38.4944	33.3611	33.4188	38.5532	36.8835	36.5208	36.5345	36.796	36.7683	32.741	32.7854	37.1514	37.1667	38.1899	38.2649	37.0796	37.0825	38.528	38.2788	37.8911	37.8455	37.1876	36.996	35.6162	34.7796	37.0598	37.4434	35.9478	35.2838	38.6952	38.2903	34.9509	34.4165
21005	36.0448	36.0832	36.2358	36.0001	32.8656	32.0187	37.7346	37.7269	35.1945	34.9701	38.9847	39.0005	36.603	36.5961	37.3116	37.4141	32.9528	33.4081	37.2207	35.4952	36.5657	36.5834	37.0692	36.7737	33.844	33.8847	36.5144	36.5408	36.2776	36.3634	35.8603	35.5693	36.9319	37.7516	37.6474	37.5905	35.6353	35.3917	35.9055	34.3769	36.0711	37.2698	35.9352	35.8783	36.862	36.8456	35.661	35.0332
21006	36.9839	37.0462	37.5395	37.3094	33.4412	33.3307	38.4943	38.4965	35.6031	35.5515	38.6048	39.1661	37.2047	37.1884	38.3337	38.2246	33.6093	34.0151	37.417	35.6207	37.4185	37.4323	37.7092	37.7289	34.4671	34.5114	36.9051	36.9204	36.0971	36.1721	35.9787	36.1834	37.3922	38.4543	37.9835	37.9379	35.993	35.8085	35.8755	35.039	37.0964	38.085	37.1387	36.4747	37.1439	37.3033	36.4872	36.0851
21007	35.9563	36.063	37.7893	37.5742	32.8179	33.2632	38.343	38.3485	34.393	34.061	37.1735	38.1669	37.0611	37.0278	36.7694	36.4885	33.4397	33.4884	36.4607	34.5839	37.1849	37.1964	37.4364	37.4539	34.3454	34.3934	35.8405	35.8358	35.8571	35.9119	34.3529	34.6045	36.1678	36.5716	37.4756	37.4501	35.5807	35.4962	34.3242	34.1242	36.9998	37.3439	36.1738	35.281	35.9102	35.7582	35.7895	35.692
21008	35.7608	35.8144	37.2788	37.2486	32.8155	32.7312	38.2797	38.2766	34.2417	33.9103	37.1182	38.0443	36.7651	36.7459	36.5968	36.4603	33.4691	33.6053	36.1721	34.5941	37.2585	37.2731	37.2719	37.2832	34.7168	34.7592	35.8825	35.9022	36.4692	36.5145	34.4612	34.5783	36.1711	36.6078	37.5601	37.5435	36.1757	36.1201	34.5323	33.8122	37.0252	37.1634	35.9182	35.034	35.695	35.543	35.4864	35.2949
21009	35.2035	35.2106	36.1844	36.8783	32.4582	32.4587	37.8537	37.8453	34.3231	33.9924	36.6366	37.8635	36.4907	36.4657	36.2932	36.332	33.6409	33.5697	35.5723	33.9002	36.6792	36.6855	37.1605	37.0541	34.5693	34.5823	35.1318	35.158	36.5806	36.6199	34.1874	34.5512	36.0726	36.7558	37.1285	37.1319	36.4844	36.2726	34.3395	33.8538	37.2271	37.2156	35.3602	34.4716	35.3681	35.2161	34.8049	34.8349
21010	34.9305	34.9841	36.4709	37.0081	32.4523	32.4265	37.792	37.7782	34.6058	34.2831	36.6642	37.5903	36.2614	36.2058	36.5927	36.1813	34.131	34.07	35.9397	34.3617	36.4849	36.4995	36.4731	37.0634	34.1856	34.2044	35.4173	35.4369	37.3525	37.3978	34.2573	34.3744	36.2266	36.8435	37.3508	37.3342	36.6394	36.5817	34.397	34.3261	37.2629	37.2618	34.8514	33.9673	34.9204	34.7684	34.3631	34.2103
21011	35.2799	35.3547	35.7995	36.921	32.4887	32.4467	37.9119	37.9035	34.7026	34.3804	37.0377	38.2646	36.7035	36.683	36.9207	36.908	34.9328	34.8755	35.8413	34.5717	36.7607	36.7669	36.3258	36.7158	34.2195	34.2273	35.4472	35.4643	38.333	38.3582	34.8385	35.2023	37.2006	37.6882	37.7742	37.7777	36.9509	36.7369	35.0593	34.8463	37.1658	37.1892	35.1484	34.2599	34.5444	34.3924	34.7051	34.5666
21012	36.6996	36.7684	37.2936	38.7903	34.261	34.2107	39.6274	39.6222	35.2913	34.9695	38.3553	39.293	38.1052	38.0713	38.4014	38.3407	36.1251	36.0757	36.6325	35.2403	38.2692	38.2837	37.4566	38.0469	36.2863	36.2937	36.4696	36.4892	38.88	39.1821	36.0416	36.1586	37.9258	38.6278	39.1351	39.1184	37.1844	37.1266	36.1813	36.1103	38.3123	38.3108	36.7516	35.8587	35.1354	34.9834	36.522	36.4031
21013	37.3271	37.3543	36.544	38.3637	34.6945	34.6185	38.1009	38.0793	35.7721	35.4522	38.0476	39.3079	38.6988	38.6971	38.9431	39.022	37.0333	37.0262	37.3342	36.2784	38.8404	38.858	38.2352	38.6887	36.2694	36.2771	37.1077	37.0635	39.7725	40.5989	37.0006	37.1659	38.5797	39.7381	40.1124	40.087	38.6137	38.3997	37.1091	36.8369	39.2157	39.239	35.9998	35.6649	34.7695	34.6175	37.0154	36.9528
21014	37.0357	37.1746	37.5117	38.8304	34.8549	34.8047	38.0639	38.1128	34.9934	34.673	38.0021	39.2013	38.6992	38.6652	38.9665	38.9347	36.131	36.0867	36.1588	34.6746	38.4365	38.412	37.8756	38.1238	36.8407	36.8382	36.0162	35.9564	38.7126	39.3088	36.5415	36.5791	38.2306	39.2217	39.729	39.7124	36.8121	36.4909	36.5191	36.4686	38.2194	38.2302	35.7779	35.4559	33.0345	32.8825	37.1159	36.997
21015	37.0263	37.1607	38.0659	39.1381	35.4077	35.3677	38.399	38.4577	35.225	34.9028	38.3494	39.4178	38.8965	38.8565	38.9625	39.0155	36.2227	36.1686	35.6666	34.5014	39.0307	39.0482	38.0081	38.1426	37.6441	37.6525	36.0202	36.0373	38.7029	38.9279	36.6211	36.7864	38.3225	39.0992	39.7384	39.7129	36.3468	36.1779	36.2429	36.0504	38.395	38.4184	35.3853	35.0524	32.9224	32.7704	37.6145	37.4927
21016	36.598	36.6708	37.2813	38.487	35.8284	35.7782	38.513	38.539	34.7936	34.4732	37.866	39.0652	38.6268	38.7036	38.8264	38.7515	35.9312	35.8869	35.4986	34.6013	38.9024	38.8779	37.9424	38.1733	37.7312	37.9415	35.7033	35.8026	38.6787	39.2748	36.4377	36.4752	37.9751	39.0219	39.5906	39.595	36.648	36.5902	35.7721	35.0756	38.4036	38.4147	35.1943	34.8571	32.8347	32.6827	37.9315	37.8126
21017	37.3163	36.8352	38.4551	39.326	36.7247	36.6802	38.9801	38.979	35.3946	35.0666	38.2793	38.9236	38.7076	38.7047	39.3291	38.8528	36.3257	36.3693	35.1133	34.2868	38.2799	38.0804	37.9852	39.0912	38.7782	38.4274	35.6318	35.7421	38.6683	38.8778	36.2755	36.752	38.1179	39.0863	39.7431	39.7362	36.578	36.4683	36.1959	34.828	38.3696	38.3363	35.0312	34.6887	32.7106	32.5586	38.7345	38.6126
21018	36.2394	35.7673	37.7111	38.5106	35.8362	35.7875	38.6234	38.619	35.1426	34.8088	37.3839	37.604	38.1506	38.1717	38.137	38.0621	35.8463	35.8928	35.0505	34.1532	37.4035	37.154	37.5827	38.9686	38.017	37.9784	34.5359	34.6352	38.8074	38.8267	35.1693	35.3984	37.8416	38.8766	39.1425	39.1469	36.9614	36.8939	35.3239	34.6274	37.9555	37.9665	34.4584	34.1149	32.483	32.331	38.5344	38.4325
21019	35.4193	35.2421	36.9384	37.5442	34.8505	34.8099	37.6772	37.6614	35.4777	35.1256	36.7852	37.3315	37.436	37.4697	37.5143	37.5719	35.6236	35.6629	35.0084	33.9114	36.6126	36.6782	36.7171	38.4876	36.8754	36.8744	34.3763	34.1393	38.733	38.7039	34.6836	34.8786	37.4711	38.7929	38.4844	38.4825	36.9429	36.8564	34.7139	34.674	37.7043	37.7145	34.0418	33.6835	32.5859	32.4336	37.2506	37.2174
21020	35.5839	35.4064	36.673	37.3379	34.8424	34.8049	37.6292	37.6054	35.4318	35.1029	37.1832	37.6842	37.2288	37.2596	37.6684	37.7457	36.0817	36.1259	35.1017	34.3892	36.5017	36.2522	36.2511	38.6153	36.77	36.7697	34.1693	34.1105	39.7223	39.7608	34.8448	35.0271	37.856	39.3348	38.9952	38.9992	37.6024	37.5188	35.2263	35.1064	37.9899	37.9965	33.7702	33.3982	33.4478	33.2953	37.1187	37.0742
21021	35.1664	34.9991	36.2573	36.7005	34.3531	34.3125	37.2811	37.2192	34.5236	34.1473	36.9395	37.2047	37.0428	37.0736	37.6275	37.1284	36.4118	36.459	34.2094	34.1587	34.7262	34.9248	34.7375	37.7281	36.6496	36.0143	33.3006	33.849	38.4778	39.5047	34.2557	35.1243	37.7055	38.9391	38.5184	38.5199	37.6471	37.562	34.7623	34.7696	38.0402	38.0369	33.3505	33.0589	33.9129	33.7609	36.1563	36.1106
21022	35.5783	35.4215	36.3764	36.5596	33.3749	33.3374	37.019	36.9637	34.6959	34.314	37.4489	37.5545	36.904	36.9291	37.5316	37.5764	37.2726	37.3122	34.6985	34.661	34.8572	35.226	34.2247	37.1537	36.4709	35.5822	32.9324	34.1688	38.5837	39.4956	34.8766	35.7452	38.0951	39.3338	38.7852	38.79	38.1029	38.0193	35.1205	35.0792	38.1443	38.1393	33.613	33.3224	34.9439	34.7917	35.7428	35.6983
21023	35.4346	35.3942	35.3782	35.749	32.4706	32.4363	36.5173	36.4664	33.729	33.2995	37.1781	37.463	36.1678	36.1954	37.173	37.22	37.5693	37.5903	33.7599	34.3404	34.8104	35.4838	33.2938	36.6059	35.3322	34.6722	32.1003	33.6656	37.6727	38.4809	34.8609	35.7294	38.1928	38.9688	38.5249	38.539	37.4607	37.3872	35.2295	35.0639	37.7063	37.6975	33.3645	33.0886	34.6551	34.4858	35.0056	34.9619
21024	34.7241	34.631	34.7634	35.0067	31.7729	31.7354	36.3844	36.3347	32.965	32.5995	36.7948	36.7548	36.0778	36.121	36.8517	37.0023	36.8277	36.8326	33.0758	33.0966	33.7357	34.1067	32.7069	35.6766	34.5442	34.2806	31.6678	32.3495	36.9207	37.8252	34.0879	34.9565	38.0632	39.2618	38.2302	38.235	37.0818	37.0082	34.6395	34.5982	37.6572	37.6523	32.5947	32.3167	33.4701	33.3013	34.76	34.7235
21025	34.7279	34.6611	34.4121	35.0207	31.547	31.5113	36.7993	36.7766	33.356	33.0024	37.0541	37.2177	36.0449	36.0372	37.0945	37.2535	37.4405	37.4403	33.5137	33.6162	33.4586	34.3147	32.2546	35.0863	34.077	33.8309	32.2716	32.6866	36.9893	38.1777	34.6338	35.5023	38.3481	39.6704	39.0057	39.0094	37.2514	37.1808	35.5673	35.5352	37.4759	37.4691	32.4507	32.1738	33.3764	33.2081	34.8468	34.8011
21026	34.868	34.7749	34.4976	34.9762	31.6708	31.6336	36.5617	36.5119	32.8747	32.691	37.5854	37.5903	36.1586	36.2193	36.9992	37.4419	36.8815	36.8864	33.2215	33.2423	33.81	34.3072	31.9322	34.9307	33.9164	33.6528	32.0375	32.1302	36.4654	37.8557	34.7962	35.6647	38.4099	40.3739	38.7673	38.8308	37.4068	37.3392	36.267	36.2475	37.2084	37.2035	32.502	32.2241	32.7833	32.6145	34.2773	34.2328
21027	35.2241	35.1553	35.2687	35.6875	32.759	32.7289	36.6812	36.6363	32.3432	32.0799	37.4818	38.2643	35.9451	36.0082	36.8702	37.1443	36.7358	37.065	32.7615	32.7357	35.0542	34.9136	31.8875	35.3057	35.1962	35.1174	32.2211	32.2083	35.0889	36.089	33.1876	34.0562	36.7315	39.2311	38.3557	38.3641	36.2977	36.2185	35.8851	35.6557	37.3122	37.4444	33.3614	33.0981	32.0547	31.8859	34.4433	34.3996
21028	34.6714	34.6522	34.8787	35.2747	32.6911	32.6667	35.861	34.9318	32.7208	32.5372	37.1576	37.4364	36.1003	36.165	37.2648	37.8705	35.5245	36.105	32.8712	33.4426	34.775	35.2365	31.6734	34.6769	34.8961	34.6578	32.8839	32.6612	35.5658	37.0289	32.7685	33.6371	37.5262	39.7763	36.3768	37.7304	36.6374	36.5697	35.9972	35.8921	37.1126	37.0846	32.6762	32.3737	30.7008	30.5345	34.4571	34.4205
21029	34.6062	34.581	34.5803	34.7446	32.054	32.0208	35.3315	33.9759	32.2846	32.2753	36.9523	37.2631	35.6351	35.6902	37.4015	38.3051	35.4715	36.4245	32.5723	33.2139	34.5721	35.2775	30.8754	34.0266	34.245	34.2458	32.689	32.6151	35.8365	37.0938	32.7914	33.6762	38.0391	39.7469	35.3782	37.1436	37.1412	37.0745	36.3764	36.2805	36.4556	36.4352	32.013	31.7328	29.7034	29.5331	34.2887	34.2721
21030	34.4449	34.4256	34.6522	35.0728	32.4999	32.4637	35.178	33.7048	31.4916	31.4728	34.8221	35.416	35.249	35.31	36.5138	37.3593	34.0388	34.6192	31.7742	32.4151	34.601	35.2315	29.91	33.3898	34.5449	34.5456	31.5802	31.4836	35.275	36.3265	29.4509	30.3358	36.9363	38.7112	34.2111	35.9766	36.4843	36.4157	35.0845	34.8826	35.3401	35.3274	31.9399	31.6486	29.0208	28.8413	34.4413	34.4143
21031	34.6017	34.5884	35.0421	35.7726	33.2639	33.2246	35.6047	34.6507	31.6807	31.6828	34.2693	35.3402	35.3236	35.3433	36.7309	37.9375	33.3495	33.5631	32.0097	32.6513	35.386	36.1664	30.6709	33.2851	35.0375	35.078	31.9252	31.8987	34.851	36.5312	29.2649	30.1498	36.8009	39.1291	34.878	36.6436	36.2422	36.1717	34.984	34.7947	35.8996	35.5527	33.2197	32.9395	29.1408	28.9704	35.552	35.5354
21032	33.4975	33.4948	33.9638	34.0657	32.4646	32.4905	33.0574	32.7338	30.7363	30.73	32.7038	33.6847	33.8008	33.7872	35.0807	36.5836	31.7682	31.8198	31.3788	31.4424	34.7992	34.7967	31.0627	31.9062	33.883	33.8843	30.3876	30.3912	34.1793	35.2725	27.9208	28.8055	35.6574	36.84	33.5553	35.2243	35.2709	35.274	33.98	33.8425	33.9813	33.9496	32.4189	32.1367	28.5251	28.1125	36.2212	36.2236
21033	34.3152	34.3198	34.8841	35.1141	32.4298	32.4524	33.596	33.6113	30.7815	30.7862	33.2363	34.2401	34.5894	34.5877	35.5502	37.1183	31.3303	31.5439	30.7636	30.8373	35.1376	35.1352	32.186	31.7438	34.7943	34.7582	30.0667	30.0402	34.2875	34.688	29.0301	29.9144	36.393	36.767	33.6678	35.4423	35.2988	34.8653	34.5025	34.5429	34.3193	33.8357	32.9417	33.0673	28.2496	27.8077	37.5752	36.6187
21034	32.7084	32.7056	34.402	34.5102	31.4879	31.5138	32.2017	31.9575	30.2257	30.2194	31.4366	32.4176	34.0597	34.0602	34.1145	35.6941	31.2576	31.3092	30.8682	30.9318	34.7662	34.7897	31.0336	31.706	33.2422	33.2434	29.877	29.8806	33.6591	34.7619	28.077	28.9604	35.4767	35.7772	33.3724	35.0334	35.1475	34.7634	32.8348	32.6973	33.6055	33.5737	31.4953	31.2131	28.0145	27.6019	36.819	35.6731
21035	31.8698	31.8744	33.1392	33.8944	30.501	30.5236	30.8633	30.8786	29.7594	29.764	30.9387	31.6962	33.3676	33.1346	33.598	34.5666	30.3902	30.6038	30.8029	30.9026	34.4251	34.5102	31.0785	30.6362	32.6792	32.6833	29.5909	29.5973	33.603	34.5105	28.2967	29.1781	34.4352	35.2095	32.6024	34.3041	34.1271	33.8193	32.5499	32.6193	33.2117	32.7281	30.7453	30.8444	27.5908	27.3594	35.3656	34.2146
21036	31.7297	31.7369	32.6002	32.9476	30.2826	30.3097	30.7216	31.0605	30.1169	30.0836	30.4152	31.2196	33.0289	32.8952	33.3236	34.0945	31.1001	31.0948	30.6679	31.2094	33.7979	33.9377	31.5559	31.1332	32.6156	32.6234	29.6461	29.6499	34.2602	35.4025	28.8359	29.7158	33.95	35.411	32.147	34.2616	34.3564	34.0613	32.815	32.8005	33.6481	32.5564	30.2966	30.3304	28.1959	27.9408	35.3167	34.2226
21037	30.7438	30.7537	32.2167	32.4512	29.097	29.1261	30.444	30.3146	30.4239	30.4093	30.4947	31.2947	32.8027	32.5975	33.8595	34.5085	31.0194	31.1755	30.6193	30.6704	33.8491	33.8321	31.1517	30.7827	31.4659	31.4773	28.8555	28.8567	34.9015	35.3217	28.526	29.4029	34.8409	35.1787	32.974	34.3827	33.9365	33.6369	32.32	32.386	33.0664	33.0011	29.5217	29.4658	28.4842	28.305	34.5972	33.4644
21038	31.0992	31.1064	32.3751	32.4967	29.2194	29.2454	30.3475	30.3774	31.2753	31.27	31.0379	31.8166	32.8243	32.4345	34.6745	34.7906	31.7728	31.8715	31.2482	31.7637	33.9854	34.2042	31.1527	31.1286	31.2135	31.2212	29.8059	29.8097	34.8209	36.1373	29.3627	30.2336	34.9971	35.8722	33.038	34.194	34.3688	34.0687	33.0265	33.082	33.7276	33.711	29.8693	29.8626	29.5322	29.3238	34.8764	33.7758
21039	31.6701	31.6621	32.1232	32.1133	29.632	29.6548	29.9672	29.9906	31.9593	31.9487	31.6591	32.3279	31.6357	31.6745	34.4678	34.5036	32.0842	32.0512	31.8598	32.3796	33.427	33.5672	30.8912	30.8971	31.2511	31.2552	30.856	30.8573	34.3713	36.3288	29.8475	30.787	34.5334	35.1416	32.7516	34.0757	35.0791	34.7846	33.8023	33.7133	34.2735	34.0619	30.3278	30.3184	30.1195	29.8386	35.0362	33.9306
21040	31.5698	31.577	32.3651	32.4806	29.2391	29.265	30.0365	30.0284	33.163	33.1319	32.2954	32.6634	32.6564	32.2285	35.4729	35.5846	33.0902	33.0288	32.8561	32.9046	34.4808	34.59	30.9755	30.8644	30.8524	30.8509	30.8764	30.8751	35.0243	36.4709	30.2848	31.1573	36.0348	36.6457	33.2279	34.506	35.4462	35.1464	33.3522	33.2701	34.8698	34.8232	30.0918	29.9868	30.3702	30.448	34.9036	33.795
21041	33.0909	33.0955	33.9948	34.1042	30.5273	30.5501	31.5903	31.5885	35.1802	35.1584	34.1134	34.3511	34.1146	33.3886	37.5185	37.7504	35.0488	35.0183	35.0604	35.1111	36.2548	36.3339	32.6917	32.4935	32.3119	32.3011	32.9926	32.9938	36.8521	38.0831	32.3286	33.2026	38.0113	38.6222	34.9861	36.2776	37.7438	37.4441	34.1988	34.1098	37.0852	36.8828	31.458	31.4371	31.9754	32.0215	36.5121	35.3954
21042	33.1056	33.1061	34.1228	34.1971	30.6027	30.6209	29.3156	29.3133	33.5568	33.1643	33.1782	33.2152	31.4425	31.4515	34.0325	34.4056	32.6456	32.6061	33.2154	33.2691	35.0668	35.1098	30.4127	30.3066	32.4449	32.4148	32.3137	32.3177	35.113	36.1168	30.1326	31.0031	33.3346	33.9464	32.622	33.8925	34.6564	34.8577	29.8123	29.7303	34.6492	34.4016	30.6023	30.5872	29.5476	29.5528	35.3002	34.7436
21043	33.252	33.251	34.3674	34.3524	30.8173	30.834	28.9237	28.9313	33.2734	33.0284	32.8192	32.8704	31.3871	31.247	33.8489	34.2782	32.5905	32.5599	33.0822	33.5656	35.1592	35.2031	30.4336	30.2643	32.6969	32.6407	32.5096	32.5164	35.1835	36.5685	29.9658	30.8345	33.3143	33.9202	32.6771	33.8169	34.6913	34.8929	29.421	29.3332	34.5631	34.351	30.6402	30.6222	29.6451	29.6551	35.3904	34.8374
21044	31.9482	31.9513	33.772	34.2216	30.8171	30.8383	27.6755	27.7028	32.1936	31.9846	31.9374	31.9921	30.2626	30.1927	33.2027	33.2969	31.7271	31.7074	32.5554	32.4947	34.3879	34.4009	29.0489	28.845	32.5588	32.4763	31.5183	31.5122	34.6694	35.9433	28.8141	29.681	33.001	33.028	31.7269	32.8033	34.7765	34.989	28.1971	28.1174	33.2498	33.2517	30.5902	30.5751	28.5031	28.5535	35.2077	34.7649
21045	31.4655	31.4646	33.6415	33.6214	31.001	31.0081	27.1038	27.1113	32.2836	32.1258	31.0486	31.0803	29.5131	29.4548	32.0798	32.5096	31.9906	31.9687	31.9792	32.0222	33.8916	33.8889	28.2376	28.131	31.6821	31.6258	31.0055	31.0073	34.2053	35.4366	28.3131	29.1818	31.921	32.5269	31.019	32.1588	34.7616	34.9559	27.837	27.7447	32.9328	32.9355	29.0902	29.0722	28.8089	28.8189	34.7272	34.1371
21046	31.4653	31.4583	34.0005	33.9802	31.509	31.5175	26.3594	26.3867	32.1039	31.8491	31.0375	31.0799	28.8925	28.8226	31.7243	31.9145	31.5031	31.2404	31.3949	31.2047	33.6921	33.7002	28.0939	27.9815	32.3075	31.7756	30.8989	30.8983	33.332	34.9527	28.4142	29.2814	31.8683	32.4801	31.0662	31.7338	34.3874	34.421	27.7892	27.6912	31.8056	31.8076	29.6605	29.6487	28.9794	28.9942	34.4302	33.8644
21047	31.3002	31.293	34.5593	34.5617	32.5531	32.5038	26.4026	26.4302	31.8475	31.7252	31.3962	31.4222	29.0598	28.977	31.8104	31.5676	31.0295	30.8003	31.1676	30.545	33.6401	33.6563	28.6002	28.4748	33.4722	32.9451	31.6605	31.2118	32.8984	34.5428	29.1036	29.9599	32.4862	32.5361	31.8	31.8639	33.5433	33.5312	27.7915	27.8036	31.5131	31.301	30.3121	30.327	29.5447	29.5656	35.0451	34.5526
21048	31.3639	31.3568	32.9662	32.9326	32.5892	32.2677	26.2246	26.2519	31.3759	30.8573	31.4583	31.4857	28.7036	28.6337	30.9543	30.7978	30.9568	30.8358	30.4762	30.2862	33.534	33.5422	28.6476	28.5304	31.8114	31.2999	30.7351	30.9734	32.7272	33.9082	28.033	28.9342	31.7603	31.8553	31.7152	31.7615	32.2998	32.4136	27.3666	27.2494	29.9326	29.61	30.4092	30.3882	29.7196	29.7328	33.928	33.1186
21049	30.5499	30.5427	32.342	32.3103	32.0902	32.1068	25.4964	25.5281	30.549	30.204	30.6113	30.6373	28.2215	28.1451	30.0758	29.8332	30.7878	30.757	30.7536	30.6295	32.752	32.7654	27.8152	27.6898	31.4851	30.9643	30.8712	30.873	32.359	33.9202	27.9208	28.7945	31.6942	31.7511	31.8869	31.9693	31.7325	31.8328	27.0066	27.0187	29.7787	29.4425	29.7391	29.741	30.3856	30.383	32.8108	32.5054
21050	29.7941	29.7871	31.9369	32.1464	31.4459	31.4443	24.8187	24.8451	30.1237	29.7258	30.2301	30.2575	27.8242	27.7479	29.197	29.0407	30.1907	30.4845	30.5909	30.5577	31.9862	31.9944	27.4648	27.347	31.1438	30.7077	30.5491	30.5443	32.3776	33.2557	27.5619	28.4367	31.0709	31.1365	31.8417	31.9154	31.0957	30.8734	26.4572	26.3399	29.6678	29.5708	29.3996	29.405	30.2088	30.2333	32.2075	32.1293
21051	30.1648	30.1589	31.8086	31.8561	31.839	31.7866	25.0111	25.0322	29.4948	29.3474	29.7669	29.7929	28.1627	28.1004	28.3388	28.0962	30.1493	30.21	30.1562	30.1079	32.1347	32.1405	27.582	27.4665	30.7368	30.7723	30.0312	30.0287	31.136	32.0764	27.3928	27.9573	30.8569	30.9068	31.9273	31.9047	29.5923	29.4461	26.1622	26.1743	28.9454	29.1793	29.8012	29.8095	30.0824	30.1102	32.2349	32.0798
21052	30.7553	30.7554	30.7861	31.4301	32.5266	32.5251	25.415	25.4414	29.9069	29.4855	30.4522	30.4768	28.3665	28.2901	28.3519	28.1563	30.2493	30.3777	29.9836	29.8974	32.5593	32.5675	27.7097	27.609	30.6414	30.4103	30.3885	30.3837	30.4481	31.3262	27.5653	28.502	30.8149	30.8806	31.8505	31.9242	29.3381	29.116	26.3919	26.2747	28.7966	28.486	30.4157	30.4268	29.8776	29.875	32.5586	32.4329
21053	30.5955	30.5897	29.9866	31.0798	33.0237	32.9762	25.7969	25.8265	29.3926	29.2452	30.1259	30.1492	28.5393	28.4658	27.996	27.7527	29.95	29.9773	29.9548	29.8712	32.0707	32.1087	27.7275	27.6337	30.1844	30.1513	30.3557	30.3497	30.3296	31.4965	27.5331	28.0976	30.7454	30.7952	31.7582	31.7819	29.1209	28.9747	26.2339	26.246	28.0517	27.655	30.8044	30.8127	29.9471	29.9308	32.3893	32.2944
21054	30.9743	30.9712	28.9143	30.5072	33.3051	33.2622	26.0124	26.0453	29.0595	28.4115	30.083	30.0995	28.5459	28.4752	27.9239	27.6327	29.2826	29.3243	28.8551	28.7961	31.5707	31.6145	27.5584	27.4921	29.9494	29.3177	29.4489	29.5665	29.6048	31.0851	27.5924	27.9922	30.7161	30.7599	30.8212	30.8293	28.8638	28.6872	26.0541	25.9566	27.0812	26.6542	31.3468	31.3481	29.1178	29.1024	32.2589	31.9038
21055	31.9394	31.9329	29.1849	30.2782	32.8774	32.8525	25.8275	25.8571	29.4713	29.3034	30.2968	30.3313	28.5699	28.4964	28.0266	27.7833	29.9806	30.0079	29.9488	29.9068	32.0978	32.1278	27.7581	27.6643	28.9412	28.984	30.3863	30.3803	31.4585	31.9469	28.29	28.4048	31.2626	31.2765	31.703	31.7068	29.2334	29.0872	26.8412	26.819	28.3277	27.6856	32.161	32.1598	30.1268	30.1105	32.6036	32.5341
21056	31.506	31.5029	29.5356	29.9493	30.8511	30.8165	25.5096	25.5279	27.8771	27.8436	29.3616	29.3804	28.0957	28.0255	27.336	27.1364	29.1539	29.4554	28.6616	28.6173	31.2867	31.3214	27.0241	26.9188	28.6857	28.7322	28.9458	28.9622	30.7756	31.3967	27.1974	27.2666	30.0756	30.0877	30.6958	30.6819	28.0334	28.0929	25.6926	25.6633	26.7488	26.2806	30.0627	30.0958	29.6549	29.6525	31.6008	30.9807
21057	31.9823	31.9823	29.9032	30.1554	31.3625	31.3377	26.061	26.0713	27.7655	27.8071	29.5081	29.5426	28.3087	28.2448	27.4857	27.2821	29.3221	29.4166	28.6597	28.6132	31.8709	31.9056	27.0152	26.9053	28.9472	28.9899	29.1932	29.207	30.933	31.5196	27.3431	27.3661	29.9772	29.9911	31.008	30.9885	27.6007	27.4545	25.7338	25.7116	26.8451	26.5845	30.494	30.567	29.3057	29.3109	31.1668	30.7786
21058	32.6734	32.6702	29.9349	30.4977	31.8684	31.8338	26.4863	26.4885	28.1755	28.142	30.1527	30.1714	29.0865	29.0287	27.952	27.7525	29.3641	29.5853	28.5266	28.4779	31.891	31.9256	27.5709	27.4565	29.0421	29.0811	29.3145	29.3258	30.5442	31.2706	27.7383	27.8075	30.3572	30.3693	31.2421	31.2282	27.4043	27.2278	26.1649	26.1356	26.9189	26.7623	30.8004	30.8641	29.3718	29.3845	31.0212	30.7231
21059	32.9686	32.9622	29.3224	29.9123	31.4717	31.4403	26.7147	26.7088	29.1771	29.1153	30.7562	30.77	29.323	29.2727	28.5688	28.3808	30.1269	30.2757	29.4617	29.4107	32.0772	32.1117	28.0458	27.9288	27.9441	27.9888	29.9957	30.0044	31.6385	32.5048	28.4947	28.5571	31.3925	31.4029	31.8668	31.8585	28.2519	28.1706	26.9946	26.9759	25.9881	25.9872	30.758	30.8125	30.6839	30.7042	30.5306	30.3006
21060	33.1745	33.1714	29.8116	30.5627	31.8704	31.8358	27.0121	26.9921	28.8421	28.8086	30.6745	30.6747	29.5227	29.4781	28.9821	28.7749	30.0308	30.1175	29.1932	29.1445	32.4006	32.4353	28.1668	28.0645	28.6888	28.7135	29.9811	29.9924	30.1411	30.5648	28.4049	28.4741	31.0238	30.7821	31.3108	31.3037	27.7795	27.7323	26.8315	26.8022	25.7566	25.7049	29.703	29.7337	29.7701	29.798	29.2235	29.1586
21061	32.256	32.2511	28.8749	29.1358	30.3532	30.3202	26.663	26.65	28.1262	28.0299	30.5113	30.5156	29.3955	29.3763	28.8542	28.6497	30.1362	30.2257	29.3008	29.2447	31.3421	31.3779	28.4276	28.338	28.0312	28.0658	29.835	29.8384	30.4217	30.8651	28.5053	28.5552	30.6487	30.3835	31.3391	31.3501	28.6301	28.6348	26.6429	26.6181	24.4103	24.4091	28.2709	28.3044	30.4819	30.5022	27.7985	27.5865
21062	33.2324	33.2289	29.6592	29.8434	31.0593	31.0248	27.8831	27.8426	29.1865	29.0845	31.9281	31.9283	30.3344	30.3107	29.9689	29.6617	31.8745	31.8426	30.7917	30.7357	32.5266	32.5603	29.5172	29.415	28.5454	28.5538	31.0751	31.0757	32.3907	32.2067	30.1238	30.1612	31.8865	31.6444	32.0556	32.0598	30.7111	30.6567	27.9336	27.9027	25.859	25.8498	29.1022	29.1301	31.3626	31.3804	28.1902	28.4554
21063	34.5408	34.5359	30.5473	31.0109	32.1871	32.154	29.8346	29.7812	31.2799	31.1836	33.012	33.0081	31.2153	31.168	31.3855	31.3178	33.3625	33.3333	33.1856	33.1348	33.6967	33.7078	30.2739	30.159	29.2402	29.2084	33.218	33.221	34.9724	34.8343	31.4164	31.4663	33.8193	33.5541	33.5749	33.5699	32.4983	32.503	29.6228	29.5979	28.0833	28.0857	30.2301	30.258	33.5351	33.5579	30.0537	29.5783
21064	34.4921	33.7411	30.5286	30.8145	32.0824	32.0569	29.1814	29.1515	29.1417	29.0537	32.3902	32.414	29.4249	29.4298	29.2497	29.1729	31.7894	31.694	32.5027	31.5732	32.7831	32.7912	29.3395	29.2677	28.623	28.5948	31.0517	31.1452	32.7592	32.6331	31.0287	31.0979	33.294	31.9245	32.5542	32.5521	30.0855	30.0543	29.3024	29.3024	25.1172	25.1248	30.0348	30.0498	30.7581	30.774	29.463	29.3305
21065	34.6759	34.0794	31.2391	31.3988	32.4909	32.4839	29.636	29.6167	28.9895	28.9155	32.7221	32.741	29.5113	29.5132	28.7669	28.7098	31.6257	31.5652	31.9801	31.0558	32.6169	32.8526	29.3644	29.2769	29.2739	29.2513	31.0639	31.1593	32.5684	32.4587	31.0199	31.0957	33.2058	31.9086	32.82	32.8119	29.8279	29.8121	29.495	29.4823	25.1593	25.1544	30.4753	30.4868	30.3006	30.3082	29.9929	29.9707
21066	34.5085	33.7214	31.0826	31.7261	32.9215	32.9112	29.7388	29.7224	29.0454	28.9539	32.5238	32.5281	29.7419	29.7496	28.5633	28.5273	30.9481	30.9247	31.3696	30.335	32.3419	32.4067	29.2503	29.1628	29.7821	29.7596	30.695	30.6932	31.6216	31.5943	30.8291	30.905	32.499	31.6726	32.5656	32.5643	29.3725	29.3283	29.2699	29.2705	25.5039	25.4976	30.5161	30.5293	29.8511	29.8869	30.0291	30.004
21067	33.2825	32.8269	29.6357	31.3376	31.3555	31.3042	29.3299	29.3166	29.3402	29.3071	32.4447	32.4682	29.5481	29.5586	28.6569	28.631	31.0829	31.0404	31.507	30.39	31.2198	31.4684	29.0197	28.9394	28.4976	28.4849	30.3946	30.494	32.3352	32.2079	30.8244	30.9164	32.4638	31.3946	32.7447	32.74	29.2904	29.2492	29.0231	29.0151	25.8856	25.891	30.1614	30.1744	30.0752	30.1153	28.4539	28.457
21068	33.0492	33.2394	30.1685	32.396	31.8346	31.7863	30.2656	30.2583	29.2082	29.1522	33.2373	33.2615	30.5507	30.5321	29.3368	29.2964	31.3325	31.2888	31.727	30.3335	31.4996	32.2178	29.6969	29.624	29.7784	29.7757	30.5886	30.6921	31.896	31.7759	31.5744	31.6824	32.4804	31.6019	33.1324	33.1387	29.006	28.9677	29.4623	29.4456	26.7234	26.6882	31.2244	31.2389	30.2375	30.2818	29.3218	29.3025
21069	32.1302	32.7833	29.1065	31.3087	31.8835	31.8383	30.7293	30.716	28.6461	28.5672	32.8864	33.1499	30.5504	30.538	29.022	29.0025	30.7625	30.7281	31.6341	30.0437	30.7742	31.6511	29.5598	29.5272	30.2723	30.2797	30.247	30.3598	31.7374	31.6246	31.6273	31.7185	32.0669	30.0936	32.6298	32.634	28.872	28.8367	29.4713	29.4461	26.6696	26.675	31.2057	31.2179	30.4097	30.4582	29.677	29.6578
21070	32.3019	32.8323	29.596	31.773	32.9612	32.919	31.2487	31.2572	28.7584	28.6338	33.2961	33.2959	31.2226	31.2303	29.3623	29.3465	30.9	30.8846	31.8104	30.3402	31.7955	32.5137	30.345	30.3221	30.6509	30.6482	30.8113	30.9108	31.9196	31.814	32.2784	32.3696	32.4495	30.3831	32.9007	32.9008	29.0805	29.0452	29.8534	29.8368	26.6992	26.7037	31.6484	31.6657	30.0534	30.1086	30.6032	30.5839
21071	30.3102	31.4992	27.6811	29.9341	31.4436	31.4152	29.0184	30.324	28.1368	27.9839	32.8991	32.8948	29.4485	29.4561	28.4544	28.4472	30.0342	30.0116	31.7278	30.7416	31.1717	31.2971	30.2784	30.3346	28.3363	28.3606	31.0106	31.0583	32.2656	32.2153	31.4888	31.5685	32.5589	30.9035	32.5456	32.5458	29.3088	29.3003	29.8722	29.854	25.728	25.8266	30.2731	30.2859	29.2871	29.3593	28.9035	28.8872
21072	29.4965	30.0823	26.4363	28.6134	30.4773	30.4524	27.3675	28.6771	27.459	27.2885	31.856	31.8589	27.8813	27.889	27.6323	27.6368	29.0267	29.0208	31.1482	29.9656	29.935	29.8325	29.1791	29.1584	27.2251	27.2386	30.0234	30.0193	31.655	31.5863	30.6125	30.7025	31.1622	29.8419	31.7452	31.7451	28.6893	28.6702	29.3989	29.3412	24.2252	24.221	29.2809	29.3007	28.2515	28.2833	27.5602	27.5409
21073	30.4284	30.3639	27.2876	29.5174	30.9442	30.9119	27.5407	28.8463	27.4879	27.3977	31.7463	31.7462	28.26	28.271	27.2449	27.2376	29.2038	29.194	30.353	29.6346	30.1934	30.1052	29.7098	29.665	28.6553	28.6745	29.9549	29.9424	30.8994	30.7741	31.1274	30.9292	30.8683	29.5368	31.336	31.3363	27.6777	27.6647	29.7252	29.6506	24.3028	24.3077	30.3543	30.413	28.3263	28.3617	28.3051	28.3005
21074	30.6455	30.6702	26.8166	28.8974	31.0325	31.0076	27.3289	28.6324	27.4423	27.3152	30.9545	30.9362	28.4051	28.4222	26.7978	26.7818	28.7882	28.7834	30.4846	29.8467	29.9826	29.934	29.6847	29.4728	29.2576	29.2662	30.0238	30.0034	31.411	31.2693	29.996	29.8831	29.537	28.1973	31.2286	31.2286	27.9613	27.9422	29.7165	29.6547	24.1937	24.1987	30.6992	30.7545	28.4163	28.4504	28.3945	28.382
21075	30.311	30.3733	26.4882	28.157	30.7842	30.7666	26.9819	28.2819	27.6058	27.4752	31.1335	31.1348	28.4134	28.4368	26.7356	26.7109	29.1864	29.1865	30.4183	29.6922	29.6042	29.1834	29.8484	29.4892	29.4618	29.4596	30.2615	30.2709	32.2592	32.1011	30.2201	30.1004	29.9344	28.5865	31.5179	31.5175	28.6415	28.6162	30.0445	29.9955	24.4813	24.4863	30.6557	30.7018	28.6334	28.6662	28.1472	28.1269
21076	29.8519	29.9594	25.9411	27.5825	30.6674	30.6604	27.0065	28.3036	27.9432	27.8253	30.9989	31.0167	28.3572	28.3658	26.486	26.4524	28.9772	28.9776	30.1892	29.8666	29.315	28.9493	29.8247	29.6134	29.4606	29.3446	30.4501	30.701	32.8689	32.7453	30.2567	30.1302	29.7473	28.7882	31.6292	31.6294	29.0369	29.0178	30.185	30.1487	24.6912	24.6998	30.3436	30.3805	28.3462	28.3778	28.2069	28.1945
21077	30.26	30.3223	25.5016	27.3441	30.4083	30.3585	26.8535	28.0926	28.1473	28.0661	30.9869	30.995	28.7964	28.7581	26.728	26.6944	29.0682	29.0685	29.3327	29.307	28.4487	28.6058	29.9549	29.1643	29.0411	29.0378	30.178	30.1263	33.1317	32.9572	30.5362	30.4098	29.765	29.1974	31.7063	31.7066	29.2137	29.1884	30.4074	30.4235	24.8294	24.8454	29.7011	29.7237	28.0527	28.0765	27.8032	27.7829
21078	30.0627	30.1099	24.7926	26.8541	29.7763	29.7746	26.6704	27.8806	28.2173	28.136	30.9227	30.9347	28.2026	28.1705	26.5556	26.5272	28.3481	28.3445	28.6032	28.5584	27.9719	28.13	29.4374	28.997	28.5603	28.5591	29.4311	29.3783	32.0974	31.9301	30.5864	30.4475	29.4192	28.7717	31.6507	31.6509	28.8554	28.8325	30.4092	30.4184	24.0799	24.0941	29.3679	29.3933	27.5996	27.6145	27.7489	27.7287
21079	30.6038	30.6451	25.5102	27.7899	30.6122	30.6157	27.3696	28.6218	28.4353	28.3538	31.2038	31.0982	28.5383	28.5124	26.8489	26.8257	28.2656	28.2581	27.9443	27.8802	28.4553	28.6143	29.8075	29.6058	29.6152	29.6163	29.5164	29.4625	30.4881	30.3281	30.0606	29.9091	27.8014	27.0739	31.991	31.9911	27.9929	27.9661	29.2591	29.2046	24.239	24.2513	30.2881	30.3163	26.9012	26.907	28.7809	28.7529
21080	31.5632	31.5986	26.6462	28.774	31.8664	31.8752	28.4697	29.6994	29.0716	28.9822	31.4894	31.1866	29.2923	29.2725	27.5606	27.5425	28.9136	28.9034	28.3644	28.2812	29.3571	29.517	30.5959	30.4827	31.0884	31.0918	30.1726	30.1176	30.373	30.2202	30.393	30.229	28.2217	27.4142	32.7497	32.7497	28.2852	28.2622	29.3516	29.2845	24.8275	24.8379	31.3246	31.407	27.3105	27.3254	30.0007	29.9805
21081	30.4637	30.4931	25.4675	27.4435	31.5673	30.6583	28.5385	29.7458	29.4554	29.3667	30.9863	30.7065	28.6087	28.5706	27.7588	27.7459	29.2664	29.2581	29.0185	28.9161	28.5425	28.6812	30.4486	30.4383	29.821	29.9466	29.4277	29.372	30.9068	30.7612	30.3595	30.2319	28.5182	27.6307	33.0647	33.0646	29.1622	29.143	29.167	29.0874	24.4376	24.4461	29.8372	30.1759	27.7535	27.7769	29.7135	29.701
21082	30.9255	30.949	25.6961	27.5204	31.6426	30.6834	28.908	30.1377	30.3454	30.256	31.5957	30.9728	28.9525	28.9207	28.503	28.4907	29.8787	29.878	30.0679	29.9847	29.0033	29.1429	29.8423	29.8219	29.8933	29.9407	29.9068	29.8522	32.0075	31.8692	31.019	30.855	29.3664	28.5589	33.7756	33.7756	30.1303	30.115	29.8861	29.794	24.7511	24.7577	30.185	30.3042	27.8665	27.899	29.7327	29.728
21083	31.1327	31.1503	26.0799	27.7524	31.9144	31.0022	28.9045	30.1717	30.4613	30.3798	31.5564	30.4633	28.7362	28.7106	28.4357	28.428	29.2855	29.2924	29.8059	29.742	29.1529	29.2934	29.1996	29.0664	30.5385	30.5492	29.2367	29.1832	32.2936	32.1626	30.9121	30.7606	29.4972	28.6737	33.769	33.7691	30.3469	30.3411	29.7905	29.6859	23.9101	23.9147	30.4922	30.5116	27.3276	27.3691	29.8877	29.8908
21084	32.5591	32.5708	27.6828	29.2034	33.4053	32.8774	30.4916	31.7716	31.5215	31.44	32.863	30.837	29.9572	29.9377	29.5876	29.5844	30.3317	30.331	30.693	30.6099	30.5216	30.663	30.455	30.0895	32.3874	32.4916	30.3599	30.3053	32.6455	32.5216	32.1678	32.0741	30.5855	29.5922	34.9947	34.9947	31.1308	31.1288	30.7792	30.662	24.9655	24.9682	32.0637	32.2353	27.7115	27.7498	31.5991	31.6099
21085	32.4693	32.4869	25.9757	26.6288	32.7127	31.5155	29.252	30.5765	31.7978	31.7164	31.8281	29.2885	30.0728	30.0471	29.7723	29.7645	30.6221	30.629	31.1425	31.0786	30.4895	30.63	30.2306	30.1555	31.9765	32.2156	30.4554	30.5198	33.5275	33.4109	32.2487	32.0972	30.7897	30.0218	34.7118	34.7118	31.499	31.5008	30.8904	30.7482	24.5611	24.5673	31.8067	31.887	28.2466	28.2897	31.1453	31.1767
21086	32.6334	32.6257	26.8646	26.5043	32.954	31.9898	29.3449	30.2732	32.1613	32.0932	31.7067	29.5632	30.5691	30.5405	29.0341	29.037	30.1884	30.2941	30.9117	30.0921	31.1964	31.3077	29.8755	29.9823	32.574	32.5781	30.3567	30.5452	33.0987	33.0082	31.913	31.7422	29.9353	29.9985	34.4813	34.481	30.6748	30.6744	30.7648	30.6193	24.0226	24.025	31.4246	31.7235	27.6978	27.7469	31.1551	31.2007
21087	32.4486	32.4543	27.2782	27.2642	33.2796	32.0824	29.556	30.7335	32.2951	32.2219	31.6414	30.1914	29.6413	29.628	29.2025	29.2039	29.9991	30.1177	29.5207	29.4568	32.0026	32.0618	30.1735	29.5753	32.6386	32.6422	29.7385	29.8455	32.425	32.3591	31.6965	31.5868	29.3017	28.7728	34.2069	34.2069	30.0049	30.0015	30.231	30.1013	24.4841	24.4848	32.1123	32.2286	27.2463	27.3058	31.2767	31.3018
21088	31.8167	31.8284	26.2415	26.3439	31.3543	30.3615	28.7069	29.0049	32.4116	32.3817	31.739	30.3918	29.7556	29.7361	29.386	29.3828	30.1625	30.2217	29.8435	29.7987	31.3597	31.3702	30.0876	29.1556	31.4423	31.4078	30.1111	30.0587	32.7729	32.713	31.7476	31.6086	29.6299	28.6836	33.6205	33.6205	30.3039	30.3035	30.5777	30.4604	24.764	24.7666	31.0295	31.075	27.5897	27.6582	30.1493	30.1948
21089	32.5928	32.6165	26.4627	26.5972	31.2019	30.2211	28.9205	29.0565	32.8072	32.7845	31.6115	30.9441	30.6356	30.6395	30.7295	30.7218	30.9351	30.9857	31.1561	31.1236	30.9551	30.9655	30.2656	29.6653	31.6866	31.6543	31.2128	31.3702	33.8834	33.8417	32.6773	32.5249	30.0202	29.415	34.1942	34.1942	31.763	31.7655	31.8163	31.7659	25.92	25.9174	30.6894	30.7257	29.0931	29.1707	29.9673	30.0242
21090	32.6768	32.6932	26.5301	26.6227	31.1064	30.135	28.2628	28.0697	33.4819	33.5921	31.8403	31.3397	29.7552	30.0288	30.9128	30.912	31.7441	31.7638	31.3396	31.2664	31.1463	31.1566	30.5062	29.3079	31.3468	31.3115	31.2067	31.5682	34.967	34.9048	33.038	32.8924	30.4999	30.1262	35.0975	35.0975	32.7687	32.765	32.1027	32.0198	26.2409	26.239	30.9452	30.9722	29.934	29.9957	29.8953	29.9285
21091	33.4117	33.4353	27.1065	27.2313	31.5798	30.5947	28.4773	28.6132	34.2284	34.5322	32.9946	32.1392	29.9858	30.5623	32.2712	32.2727	32.705	32.7556	32.2692	32.2367	31.8306	31.841	30.7916	29.5902	31.7338	31.7015	32.217	32.3558	35.8492	35.4377	34.1225	33.9701	31.5539	30.9487	36.0873	36.0873	34.549	34.542	32.4717	32.3818	27.3877	27.3851	31.2718	31.308	31.664	31.7189	30.4931	30.55
21092	35.2362	35.2626	28.5631	28.6399	32.9649	31.9936	30.4149	30.4999	36.4007	36.9172	34.8664	34.0254	31.6171	31.8907	33.7735	33.7727	35.0047	35.0244	34.6084	34.5352	33.5124	33.5227	32.6582	31.46	33.1282	33.1264	34.0388	34.4003	37.7464	37.4749	35.9739	35.8282	33.5243	33.1506	38.1203	38.1203	36.6616	36.6579	34.2532	34.1034	29.1993	29.1973	33.0182	33.0452	33.4895	33.5512	32.3229	32.37
21093	34.0748	34.9522	28.4457	28.5074	30.0978	29.1264	28.4389	28.5239	33.2558	34.8414	33.6917	32.415	29.5194	29.8336	33.2161	33.2185	32.7344	32.7541	31.5583	31.4798	33.1738	33.1841	30.6425	29.4317	33.1553	33.1527	31.1799	31.3476	32.4313	32.1286	34.5525	35.2047	28.7845	28.6875	35.9795	35.9797	34.1516	34.1479	29.385	29.2814	27.8506	27.8478	31.3401	31.351	30.8482	30.8963	32.8196	32.8473
21094	34.4044	35.4432	29.5647	29.634	30.3826	29.4041	29.0356	29.1261	33.8795	35.0083	33.261	31.7344	30.3373	30.3409	33.5537	33.5571	32.8473	32.8509	31.8422	31.7663	33.6538	33.6654	31.4098	30.1715	34.3547	34.3453	31.7079	31.8882	32.0711	32.3166	34.6443	35.4767	29.4105	29.4375	36.0318	35.9725	33.7786	33.7726	30.1303	30.0336	28.5057	28.5032	32.0614	32.0805	31.1148	31.1561	34.122	34.1316
21095	33.037	34.3038	30.4705	30.5323	30.1128	29.127	29.4311	29.527	33.9364	34.6979	32.9559	31.1794	30.6407	30.6468	33.6105	33.6148	32.3823	32.3253	31.8001	31.7395	33.7897	33.8206	31.7009	30.0556	34.043	34.7362	32.0047	32.1089	31.6473	31.9394	34.3785	35.2668	29.3128	29.3756	35.2751	35.2089	33.3739	33.0444	29.029	28.9461	28.7136	28.711	31.5503	31.56	31.0495	31.0976	34.2676	34.2655
21096	32.3308	33.5897	30.5764	30.626	29.9223	29.0106	29.6128	29.7143	33.7638	34.4199	32.6988	30.7538	30.6957	30.7008	33.2826	33.288	32.154	32.1064	31.9498	31.8576	33.3631	33.3954	31.5829	29.7214	33.7902	34.528	31.8908	31.9795	31.9814	32.1787	33.9984	34.8041	29.2343	29.3442	34.495	34.4219	33.7387	33.0011	28.2026	28.1139	28.7151	28.7133	31.1141	31.1285	30.71	30.7653	33.9875	33.9829
21097	32.8064	34.0732	31.1573	31.2025	30.0858	29.1145	30.0414	30.1374	34.985	35.4942	33.6912	31.5521	31.5209	31.5224	33.9704	33.9747	33.3784	33.3403	33.2783	33.2177	33.9084	33.9394	32.5503	30.7084	34.0431	34.557	33.0854	33.0789	32.7743	33.0664	34.881	35.8934	30.4501	30.5384	35.1676	35.0876	35.137	34.4004	29.0544	28.9599	29.8516	29.8504	31.7905	31.8108	31.7597	31.8154	34.4365	34.4294
21098	33.1996	34.4962	32.3057	32.3463	31.0418	29.9549	30.8449	30.9354	35.554	35.8982	34.489	32.3825	32.2359	32.3128	34.5152	34.5186	33.8095	33.7808	33.3232	33.2625	34.8054	34.835	33.2023	31.5115	35.3961	35.6862	33.3811	33.3774	31.424	31.6908	33.5138	35.0005	31.0244	31.1344	35.377	35.2902	33.9627	32.8919	29.3689	29.2687	30.1279	30.1695	32.6046	32.6333	31.5243	31.5804	35.3363	35.3266
21099	32.644	33.9336	32.5742	32.6193	30.6302	29.5944	30.6277	30.717	35.3141	35.3752	35.0714	32.6742	31.7895	31.857	34.335	34.335	34.1461	33.4237	34.164	34.1348	34.9365	34.9614	33.5764	32.1253	34.3628	34.5425	33.9996	33.9968	32.3964	32.7042	33.8667	35.127	31.7161	31.7999	35.803	35.7093	34.5576	33.5245	29.8611	29.8681	28.3729	28.4223	31.9008	31.928	31.5338	31.5636	35.0317	35.5264
21100	33.1165	34.4132	32.3401	32.3898	29.851	29.8353	30.9622	31.0558	34.9408	35.0022	35.1262	33.3191	30.8406	30.8986	34.6368	34.6376	33.6973	33.4403	33.8619	33.839	35.4336	35.4805	32.9645	31.9284	33.9241	34.2609	33.4487	33.4472	33.3643	33.6431	33.4191	34.6735	32.5269	32.5843	36.5078	36.421	34.3541	32.9746	30.5738	30.4736	28.461	28.5026	31.1811	31.2068	31.5078	31.2306	35.2371	35.1347
21101	31.3323	32.6497	31.6287	31.6784	28.6299	28.6377	30.8203	30.594	32.0333	31.9358	33.2948	32.1866	29.0951	29.1437	33.7297	33.8418	30.7648	30.3885	31.9512	31.9345	33.4598	33.9771	30.2129	30.0027	32.052	32.1109	31.3986	31.3982	31.6939	31.7995	30.5754	31.8239	32.3567	31.7204	35.1942	34.5965	31.4972	30.4621	28.5992	28.4684	26.6784	26.6321	29.9824	30.005	28.7859	28.7695	33.475	33.4422
21102	31.7123	33.0292	32.7304	32.7756	29.7464	29.7479	31.5454	31.3073	32.6012	32.5347	33.5628	32.9154	30.1148	30.1539	34.504	34.5499	31.1423	30.8853	32.3469	32.3239	33.5577	34.2152	30.84	30.5998	32.4261	32.4886	32.043	32.0414	31.5004	31.6015	30.4113	31.6657	32.954	32.1042	35.842	35.3103	31.7618	30.7317	28.9747	28.8508	27.0652	27.0822	31.1692	31.1902	29.015	29.0482	34.4052	34.376
21103	30.6951	32.0114	32.9044	32.7339	29.8742	29.9304	30.4174	30.2241	32.7497	32.7807	32.9852	32.9234	30.0817	30.1114	34.4427	34.5034	30.9239	30.7865	32.879	32.8623	32.4851	33.2137	30.7183	30.4482	31.4242	31.4903	32.3264	32.326	31.7986	31.8952	29.9487	31.209	33.2152	32.24	35.8888	35.4231	31.8495	30.8244	28.8232	28.7061	26.8632	26.8718	31.3032	31.3226	29.5899	29.5477	34.2826	34.2398
21104	32.1574	33.4732	34.2688	33.5003	31.3042	31.6155	31.5225	31.3739	33.6801	33.7741	33.6897	33.6826	31.5379	31.5582	35.3379	35.3897	31.8763	31.8582	33.771	33.7606	33.892	34.6916	31.782	31.4818	32.9017	32.9714	33.4778	33.4787	32.0416	32.1337	30.9771	32.2503	34.2403	32.882	36.9731	36.5734	32.5505	31.5305	29.6351	29.5249	27.6196	27.6026	32.9264	32.9442	30.3642	30.2628	35.6493	35.6274
21105	32.3415	33.6568	33.0041	31.3451	31.4561	31.9795	30.9596	30.8557	33.3356	33.3132	32.2414	32.2348	31.7159	31.7268	34.955	34.9979	31.5071	31.6746	33.5858	33.5502	34.0202	34.7903	31.5675	31.2373	32.1128	32.1863	33.0146	33.0128	31.9456	32.0333	29.8459	31.12	33.9523	32.3573	36.7793	36.4288	32.4277	31.7103	29.1689	29.0656	27.0692	27.0525	33.2715	33.2877	30.407	30.1967	35.6705	35.6362
21106	31.747	33.0661	32.1298	30.7214	31.4463	31.4694	30.4199	30.3804	33.3214	33.3127	32.0729	32.065	31.5324	31.5556	34.8744	34.9378	31.7405	31.9071	33.8265	33.7973	33.3124	34.2679	31.555	31.481	31.9118	31.9889	33.009	33.0062	32.6529	32.7362	30.0178	31.1675	33.7186	32.6359	36.9142	36.2906	32.5238	31.9809	29.3982	29.2487	27.1555	27.1514	32.7852	32.8001	30.7642	30.7098	34.9376	34.8621
21107	31.2545	32.5871	31.5914	30.484	30.9029	30.8727	30.2386	30.1346	32.9848	33.1031	32.2029	32.1963	31.6395	31.657	35.3062	35.3503	32.0434	32.2109	34.2368	34.2049	33.3182	34.3934	31.552	31.2818	31.2688	31.3422	33.1759	33.1756	33.2444	33.3321	30.6378	31.3448	34.1602	32.8283	36.7225	36.3702	32.8364	32.737	29.4491	29.3458	27.8441	27.8413	32.3452	32.3646	31.2369	31.0542	34.9608	34.9426
21108	31.9924	33.3203	31.958	30.8758	31.429	31.3926	31.3966	31.3373	34.0699	34.1962	33.3032	33.2953	32.4376	32.458	36.5423	36.5879	33.5285	33.5262	35.6613	35.6717	34.3581	35.1694	32.9352	32.6949	31.9942	32.0712	34.4713	34.4697	34.8003	34.8863	31.9744	32.3788	35.5731	34.3448	38.085	37.649	34.7623	34.7497	30.9756	30.8792	29.3217	29.3072	33.1688	33.1898	32.6627	32.5906	36.0154	35.9501
21109	32.4865	33.8191	32.1205	31.0635	31.6839	31.6538	30.5666	30.5519	34.5108	34.6451	33.1692	33.1598	32.959	32.9765	37.0894	37.1335	33.6733	33.7075	35.4099	35.3496	34.6069	34.6906	33.0315	32.951	31.4852	31.5659	35.1982	35.1979	33.5099	33.5915	32.4961	33.046	36.0678	35.0796	38.2408	36.778	33.9706	34.069	31.2677	31.1781	29.9873	30.0894	33.3407	33.3601	33.4613	33.4427	35.8998	35.8364
21110	33.8764	35.222	33.7453	32.6439	33.3268	33.3014	31.2773	31.3916	35.4452	35.5908	33.6565	33.6458	34.1927	34.2135	37.5939	37.6415	34.5146	34.6736	35.7379	35.8359	35.1194	35.1436	33.8779	33.7674	32.7455	32.8299	35.8578	35.859	32.8468	32.9079	32.894	33.0716	35.3583	34.0876	38.6668	37.6526	33.5202	33.7297	31.8624	31.7797	30.6691	30.7568	34.6505	34.6728	33.4247	33.1675	36.9815	36.9076
21111	33.8275	35.1786	33.7422	32.5608	32.7139	32.8274	31.4938	31.4791	35.8392	35.8352	34.0964	34.087	34.317	34.344	38.0919	38.1661	33.3453	33.4768	36.0213	36.2926	35.2586	35.2827	33.9587	33.8781	32.6274	32.7082	36.5151	36.5154	33.7507	33.8323	32.4034	32.9533	35.6582	34.4281	39.1258	38.1759	34.3416	34.44	32.1949	32.1053	29.2034	29.6057	33.0277	34.0953	33.8552	33.5773	36.827	36.7636
21112	32.8047	34.1641	33.8368	32.3924	32.9607	33.0775	31.1616	31.1018	35.4084	35.3686	34.1308	34.1229	33.8252	33.804	37.548	37.6242	32.9753	33.1467	35.2566	35.7743	35.0455	35.2139	33.5779	33.5273	32.8966	32.9737	36.777	36.7773	34.2467	34.3327	32.1439	32.9926	35.5734	34.7475	38.6622	38.0032	34.1181	34.1054	32.122	32.0255	28.6231	29.3638	32.7564	33.8368	33.8214	33.4283	36.7283	36.7065
